## Supplementary material for "Loss of heterochromatin and retrotransposon silencing constitute an early phase in oocyte aging": Table S1 (part 14 of 72)

### Sheet: DESeq2_res_all (continued)
Table description: Genomic features are listed in columns A-K with the relevant details. Multiple hits for the same feature are separated by ; Counts of sequencing for each genomic feature after normalization and batch correction are listed in columns L-O. Y=young oocytes, 2MO. O=older oocytes, 9-10MO Log2foldchange of older/young oocytes in listed in column P p value according to our statistical model (see methods) for the difference between young and older oocytes is listed in column Q
CYRA11_Mm	CYRA11_Mm	Feature_from_UCSC_rmsk_table	repeat	1;1;1;1;1;1;1;1;1;1;1;1;1;1;1;1;1;1;1;1;1;1;1;1;1;1;1;1;1;1;1;1;1;1;1;1;1;1;1;1;1;1;1;1;1;1;1;1;1;1;1;1;1;1;1;1;1;1;1;1;1;1;1;1;1;1;1;1;1;1;1;1;1;1;1;1;1;1;1;1;1;1;1;1;1;1;1;1;1;1;1;1;1;1;1;1;1;1;1;1;1;1;1;1;1;1;1;1;1;1;1;1;1;1;1;1;1;1;1;1;1;1;2;2;2;2;2;2;2;2;2;2;2;2;2;2;2;2;2;2;2;2;2;2;2;2;2;2;2;2;2;2;2;2;2;2;2;2;2;2;2;2;2;2;2;2;2;2;2;2;2;2;2;2;2;2;2;2;2;2;2;2;2;2;2;2;2;2;2;2;2;2;2;2;2;2;2;2;2;2;2;2;2;2;2;2;2;2;2;2;2;2;3;3;3;3;3;3;3;3;3;3;3;3;3;3;3;3;3;3;3;3;3;3;3;3;3;3;3;3;3;3;3;3;3;3;3;3;3;3;3;3;3;3;3;3;3;3;3;3;3;3;3;3;3;3;3;3;3;3;3;3;3;3;3;3;3;3;3;3;3;3;3;3;3;3;3;3;3;3;3;3;3;3;3;3;3;3;3;3;3;3;3;3;3;3;3;3;3;3;3;3;3;3;3;3;3;3;3;3;3;3;4;4;4;4;4;4;4;4;4;4;4;4;4;4;4;4;4;4;4;4;4;4;4;4;4;4;4;4;4;4;4;4;4;4;4;4;4;4;4;4;4;4;4;4;4;4;4;4;4;4;4;4;4;4;4;4;4;4;4;4;4;4;4;4;4;4;4;4;4;4;4;4;4;4;4;4;4;4;4;4;4;4;4;4;4;4;4;4;4;4;4;4;4;4;4;4;4;4;4;4;4;4;4;4;4;4;4;4;5;5;5;5;5;5;5;5;5;5;5;5;5;5;5;5;5;5;5;5;5;5;5;5;5;5;5;5;5;5;5;5;5;5;5;5;5;5;5;5;5;5;5;5;5;5;5;5;5;5;5;5;5;5;5;5;5;5;5;5;5;5;5;5;5;5;5;5;5;5;5;5;5;5;5;5;5;5;5;5;5;5;5;5;5;5;5;5;5;5;5;5;5;5;5;5;5;5;5;5;5;5;5;5;5;5;5;6;6;6;6;6;6;6;6;6;6;6;6;6;6;6;6;6;6;6;6;6;6;6;6;6;6;6;6;6;6;6;6;6;6;6;6;6;6;6;6;6;6;6;6;6;6;6;6;6;6;6;6;6;6;6;6;6;6;6;6;6;6;6;6;6;6;6;6;6;6;6;6;6;6;6;6;6;6;6;6;6;6;6;6;6;6;6;6;6;6;6;6;6;7;7;7;7;7;7;7;7;7;7;7;7;7;7;7;7;7;7;7;7;7;7;7;7;7;7;7;7;7;7;7;7;7;7;7;7;7;7;7;7;7;7;7;7;7;7;7;7;7;7;7;7;7;7;7;7;7;7;7;7;7;7;7;7;7;7;7;7;7;7;7;7;7;7;7;7;7;7;7;7;7;7;8;8;8;8;8;8;8;8;8;8;8;8;8;8;8;8;8;8;8;8;8;8;8;8;8;8;8;8;8;8;8;8;8;8;8;8;8;8;8;8;8;8;8;8;8;8;8;8;8;8;8;8;8;8;8;8;8;8;8;8;8;8;8;8;8;8;8;8;8;8;8;8;8;8;8;8;8;8;8;8;8;8;8;8;8;8;8;8;8;8;8;8;8;8;8;8;8;8;8;8;9;9;9;9;9;9;9;9;9;9;9;9;9;9;9;9;9;9;9;9;9;9;9;9;9;9;9;9;9;9;9;9;9;9;9;9;9;9;9;9;9;9;9;9;9;9;9;9;9;9;9;9;9;9;9;9;9;9;9;9;9;9;9;9;9;9;9;9;9;9;9;9;9;9;9;9;9;9;9;9;X;X;X;X;X;X;X;X;X;X;X;X;X;X;X;X;X;X;X;X;X;X;X;X;X;X;X;X;X;X;X;X;X;X;X;X;X;X;X;X;X;X;X;X;X;X;X;X;X;X;X;X;X;X;X;X;X;X;X;X;X;X;X;X;X;X;X;X;X;X;X;X;X;X;X;X;X;X;X;X;X;X;X;X;X;X;X;X;X;X;X;X;X;X;X;X;X;X;X;Y;Y;Y;Y;Y;Y;Y;Y;Y;Y;Y;Y;Y;Y;Y;Y;Y;Y;Y;Y;Y;Y;Y;Y;Y;Y;Y;Y;Y;Y;Y;Y;Y;Y;Y;Y;Y;Y;Y;Y;Y;Y;Y;Y;Y;Y;Y;Y;Y;Y;Y;Y;Y;Y;Y;Y;Y;Y;Y;Y;Y;Y;Y;Y;Y;Y;Y;Y;Y;Y;Y;Y;Y;Y;Y;Y;Y;Y;Y;Y;Y;Y;Y;Y;Y;Y;Y;Y;Y;Y;Y;Y;Y;Y;Y;Y;Y;Y;Y;Y;Y;Y;Y;Y;Y;Y;Y;Y;Y;Y;Y;Y;Y;Y;Y;Y;Y;Y;Y;Y;Y;Y;Y;Y;Y;Y;Y;Y;Y;Y;Y;Y;Y;Y;Y;Y;Y;Y;Y;Y;Y;Y;Y;Y;Y;Y;Y;Y;Y;Y;Y;Y;Y;Y;Y;Y;Y;Y;Y;Y;Y;Y;Y;Y;Y;Y;Y;Y;Y;Y;Y;Y;Y;Y;Y;Y;Y;Y;Y;Y;Y;Y;Y;Y;Y;Y;Y;Y;Y;Y;Y;Y;Y;Y;Y;Y;Y;Y;Y;Y;Y;Y;Y;Y;Y;Y;Y;Y;Y;Y;Y;Y;Y;Y;Y;Y;Y;Y;Y;Y;Y;Y;Y;Y;Y;Y;Y;Y;Y;Y;Y;Y;Y;Y;Y;Y;Y;Y;Y;Y;Y;Y;Y;Y;Y;Y;Y;Y;Y;Y;Y;Y;Y;Y;Y;Y;Y;Y;Y;Y;Y;Y;Y;Y;Y;Y;Y;Y;Y;Y;Y;Y;Y;Y;Y;Y;Y;Y;Y;Y;Y;Y;Y;Y;Y;Y;Y;Y;Y;Y;Y;Y;Y;Y;Y;Y;Y;Y;Y;Y;Y;Y;Y;Y;Y;Y;Y;Y;Y;Y;Y;Y;Y;Y;Y;Y;Y;Y;Y;Y;Y;Y;Y;Y;Y;Y;Y;Y;Y;Y;Y;Y;Y;Y;Y;Y;Y;Y;Y;Y;Y;Y;Y;Y;Y;Y;Y;Y;Y;Y;Y;Y;Y;Y;Y;Y;Y;Y;Y;Y;Y;Y;Y;Y;Y;Y;Y;Y;Y;Y;Y;Y;Y;Y;Y;Y;Y;Y;Y;Y;Y;Y;Y;Y;Y;Y;Y;Y;Y;Y;Y;Y;Y;Y;Y;Y;Y;Y;Y;Y;Y;Y;Y;Y;Y;Y;Y;Y;Y;Y;Y;Y;Y;Y;Y;Y;Y;Y;Y;Y;Y;Y;Y;Y;Y;Y;Y;Y;Y;Y;Y;Y;Y;Y;Y;Y;Y;Y;Y;Y;Y;Y;Y;Y;Y;Y;Y;Y;Y;Y;Y;Y;Y;Y;Y;Y;Y;Y;Y;Y;Y;Y;Y;Y;Y;Y;Y;Y;Y;Y;Y;Y;Y;Y;Y;Y;Y;Y;Y;Y;Y;Y;Y;Y;Y;Y;Y;Y;Y;Y;Y;Y;Y;Y;Y;Y;Y;Y;Y;Y;Y;Y;Y;Y;Y;Y;Y;Y;Y;Y;Y;Y;Y;Y;Y;Y;Y;Y;Y;Y;Y;Y;Y;Y;Y;Y;Y;Y;Y;Y;Y;Y;Y;Y;Y;Y;Y;Y;Y;Y;Y;Y;Y;Y;Y;Y;Y;Y;Y;Y;Y;Y;Y;Y;Y;Y;Y;Y;Y;Y;Y;Y;Y;Y;Y;Y;Y;Y;Y;Y;Y;Y;Y;Y;Y;Y;Y;Y;Y;Y;Y;Y;Y;Y;Y;Y;Y;Y;Y;Y;Y;Y;Y;Y;Y;Y;Y;Y;Y;Y;Y;Y;Y;Y;Y;Y;Y;Y;Y;Y;Y;Y;Y;Y;Y;Y;Y;Y;Y;Y;Y;Y;Y;Y;Y;Y;Y;Y;Y;Y;Y;Y;Y;Y;Y;Y;Y;Y;Y;Y;Y;Y;Y;Y;Y;Y;Y;Y;Y;Y;Y;Y;Y;Y;Y;Y;Y;Y;Y;Y;Y;Y;Y;Y;Y;Y;Y;Y;Y;Y;Y;Y;Y;Y;Y;Y;Y;Y;Y;Y;Y;Y;Y;Y;Y;Y;Y;Y;Y;Y;Y;Y;Y;Y;Y;Y;Y;Y;Y;Y;Y;Y;Y;Y;Y;Y;Y;Y;Y;Y;Y;Y;Y;Y;Y;Y;Y;Y;Y;Y;Y;Y;Y;Y;Y;Y;Y;Y;Y;Y;Y;Y;Y;Y;Y;Y;Y;Y;Y;Y;Y;Y;Y;Y;Y;Y;Y;Y;Y;Y;Y;Y;Y;Y;Y;Y;Y;Y;Y;Y;Y;Y;Y;Y;Y;Y;Y;Y;Y;Y;Y;Y;Y;Y;Y;Y;Y;Y;Y;Y;Y;Y;Y;Y;Y;Y;Y;Y;Y;Y;Y;Y;Y;Y;Y;Y;Y;Y;Y;Y;Y;Y;Y;Y;Y;Y;Y;Y;Y;Y;Y;Y;Y;Y;Y;Y;Y;Y;Y;Y;Y;Y;Y;Y;Y;Y;Y;Y;Y;Y;Y;Y;Y;Y;Y;Y;Y;Y;Y;Y;Y;Y;Y;Y;Y;Y;Y;Y;Y;Y;Y;Y;Y;Y;Y;Y;Y;Y;Y;Y;Y;Y;Y;Y;Y;Y;Y;Y;Y;Y;Y;Y;Y;Y;Y;Y;Y;Y;Y;Y;Y;Y;Y;Y;Y;Y;Y;Y;Y;Y;Y;Y;Y;Y;Y;Y;Y;Y;Y;Y;Y;Y;Y;Y;Y;Y;Y;Y;Y;Y;Y;Y;Y;Y;Y;Y;Y;Y;Y;Y;Y;Y;Y;Y;Y;Y;Y;Y;Y;Y;Y;Y;Y;Y;Y;Y;Y;Y;Y;Y;Y;Y;Y;Y;Y;Y;Y;Y;Y;Y;Y;Y;Y;Y;Y;Y;Y;Y;Y;Y;Y;Y;Y;Y;Y;Y;Y;Y;Y;Y;Y;Y;Y;Y;Y;Y;Y;Y;Y;Y;Y;Y;Y;Y;Y;Y;Y;Y;Y;Y;Y;Y;Y;Y;Y;Y;Y;Y;Y;Y;Y;Y;Y;Y;Y;Y;Y;Y;Y;Y;Y;Y;Y;Y;Y;Y;Y;Y;Y;Y;Y;Y;Y;Y;Y;Y;Y;Y;Y;Y;Y;Y;Y;Y;Y;Y;Y;Y;Y;Y;Y;Y;Y;Y;Y;Y;Y;Y;Y;Y;Y;Y;Y;Y;Y;Y;Y;Y;Y;Y;Y;Y;Y;Y;Y;Y;Y;Y;Y;Y;Y;Y;Y;Y;Y;Y;Y;Y;Y;Y;Y;Y;Y;Y;Y;Y;Y;Y;Y;Y;Y;Y;Y;Y;10;10;10;10;10;10;10;10;10;10;10;10;10;10;10;10;10;10;10;10;10;10;10;10;10;10;10;10;10;10;10;10;10;10;10;10;10;10;10;10;10;10;10;10;10;10;10;10;10;10;10;10;10;10;10;10;10;10;10;10;10;10;10;10;10;10;10;10;10;10;10;10;10;10;10;10;10;10;10;10;10;10;10;10;10;10;10;10;10;10;10;10;10;10;10;10;10;10;10;10;10;10;10;10;11;11;11;11;11;11;11;11;11;11;11;11;11;11;11;11;11;11;11;11;11;11;11;11;11;11;11;11;11;11;11;11;11;11;11;11;11;11;11;11;11;11;11;11;11;11;11;11;11;11;11;11;11;11;11;11;11;11;11;11;11;11;11;11;11;11;11;11;11;11;11;11;11;11;11;11;11;11;11;11;11;11;11;11;11;11;11;11;11;11;11;11;11;12;12;12;12;12;12;12;12;12;12;12;12;12;12;12;12;12;12;12;12;12;12;12;12;12;12;12;12;12;12;12;12;12;12;12;12;12;12;12;12;12;12;12;12;12;12;12;12;12;12;12;12;12;12;12;12;12;12;12;12;12;12;12;12;12;12;12;12;12;12;12;12;12;12;12;12;12;12;12;12;12;12;12;12;12;12;12;12;12;12;12;12;12;12;12;12;12;12;12;12;12;12;12;12;12;12;12;12;12;13;13;13;13;13;13;13;13;13;13;13;13;13;13;13;13;13;13;13;13;13;13;13;13;13;13;13;13;13;13;13;13;13;13;13;13;13;13;13;13;13;13;13;13;13;13;13;13;13;13;13;13;13;13;13;13;13;13;13;13;13;13;13;13;13;13;13;13;13;13;13;13;14;14;14;14;14;14;14;14;14;14;14;14;14;14;14;14;14;14;14;14;14;14;14;14;14;14;14;14;14;14;14;14;14;14;14;14;14;14;14;14;14;14;14;14;14;14;14;14;14;14;14;14;14;14;14;14;14;14;14;14;14;14;14;14;14;14;14;14;14;14;14;14;14;15;15;15;15;15;15;15;15;15;15;15;15;15;15;15;15;15;15;15;15;15;15;15;15;15;15;15;15;15;15;15;15;15;15;15;15;15;15;15;15;15;15;15;15;15;15;15;15;15;15;15;15;15;15;15;15;15;15;15;15;15;15;15;15;15;15;15;15;15;15;15;15;15;15;15;15;15;16;16;16;16;16;16;16;16;16;16;16;16;16;16;16;16;16;16;16;16;16;16;16;16;16;16;16;16;16;16;16;16;16;16;16;16;16;16;16;16;16;16;16;16;16;16;16;16;16;16;16;16;16;16;16;16;16;16;16;16;16;16;16;16;16;16;16;16;16;16;17;17;17;17;17;17;17;17;17;17;17;17;17;17;17;17;17;17;17;17;17;17;17;17;17;17;17;17;17;17;17;17;17;17;17;17;17;17;17;17;17;17;17;17;17;17;17;17;17;17;17;17;17;17;17;17;17;17;17;17;17;17;17;17;17;17;17;17;17;17;17;17;17;17;17;17;17;17;17;17;17;17;17;17;17;18;18;18;18;18;18;18;18;18;18;18;18;18;18;18;18;18;18;18;18;18;18;18;18;18;18;18;18;18;18;18;18;18;18;18;18;18;18;18;18;18;18;18;18;18;18;18;18;18;18;18;18;18;18;18;18;18;19;19;19;19;19;19;19;19;19;19;19;19;19;19;19;19;19;19;19;19;19;19;19;19;19;19;19;19;19;19;19;19;19;19;19;GL456379.1	4886148;9716838;14279870;14801330;19137761;19164561;19682293;23594371;24236513;25452019;31360149;31360332;31638757;31638879;32552111;34829965;36722870;37023035;37217657;39728885;40845090;41192917;41193113;41486594;41707896;41708109;41738235;43442687;45862026;47898257;47898459;47934869;60824466;62396956;65697371;65724674;65724825;66560253;67060457;71101580;73043320;73043513;73674060;73795371;75607911;76338630;76719078;77586216;83124930;85846115;86124013;86420747;87049096;87655942;88485833;88486400;88634542;88751158;88751293;89527323;90310861;91084023;91675507;94430787;95850341;96013617;98574112;103435935;109717848;110466274;113472665;115036935;116444511;117396091;118986654;118986874;120968370;123605421;123768202;129743754;132197580;133785586;136677919;140417038;143320568;145510320;145704512;147930066;149790471;150961951;151688227;153685830;153686564;154018676;154219355;157352979;158830856;158831016;159421746;161439607;163144306;164528970;164529183;164864888;166324089;167214333;168510451;168771208;168771464;170540731;174334034;175296646;176611792;178701803;178963452;180605939;181860670;183891216;189675920;191671309;191974187;193150407;5367420;6535855;11208694;12426324;13627717;15072607;21796960;22851874;23764412;25030333;27382390;27382551;29655827;30297900;32173351;32173491;32804512;32804737;36862881;37571880;38265881;43892047;45642798;45642948;49159676;60257798;60380378;61742491;67667675;73507803;74077154;75662127;76645361;78881054;80284081;81102613;82522535;82522819;84491246;84609239;84959292;84959524;90012151;91329350;91329517;91604091;93174714;95952173;97234608;103067766;109584665;115062615;115698926;116868796;117766266;118409388;119095440;119436979;120105392;122513393;125814357;126095592;126870218;130024020;132328302;140963043;142636265;143521834;144135464;150155294;152368515;152513722;153818336;153846296;154496473;154700850;155238191;157310746;157961569;158188521;158324044;160580158;165982393;166387272;168364292;179782086;179782237;180895125;180964960;181707131;4472385;6405912;7713467;7983318;7983529;7983832;8893060;10656090;13152862;14958557;16208797;16311569;17012366;18583764;18594997;19427703;19982748;21930244;26450632;28173437;29254395;34117766;35070287;35624626;35922792;37335051;39129438;45724212;45724847;50283187;53317227;54394283;66733199;66733848;68721463;69577587;77320146;77320273;78127400;79673769;79796209;79993417;80714996;80716264;82012893;84165747;85352407;85352630;88748071;89443975;90621997;96356109;96377798;96890189;97040091;97164941;97388119;97703970;97807940;98951535;100824115;101550332;104473972;104502462;104724683;105046389;105094332;105173636;106785055;107687786;109862760;111429794;111429975;111891042;112088017;114509448;117162118;117871400;117872137;118623033;121441121;122103050;122117740;122117884;122697463;125383337;125900320;128510491;129049568;131274652;131312010;132027852;132537984;132821991;134930235;135108605;135317587;136270159;137646432;138450776;140794869;141877711;143077559;149204966;149418604;149418762;158459817;158459970;158502685;158675022;14785684;19989153;20235729;22159618;25106780;25445176;29636762;31005860;31313147;31313344;33505059;33519626;34999212;35510317;36405654;37286591;41267924;41626729;44619960;46132661;47120268;47490941;49840196;50249887;52433834;52916500;53688805;57145351;57148126;57306738;57900008;57901364;58119804;59529499;59529634;63353017;63365054;63365227;63508052;64279198;65076070;65411375;68057962;68058099;74305891;74479958;76307475;76721343;80968024;81987866;82307157;83271626;86447436;86448290;88739848;90447657;91577973;93485395;95133283;95133517;95740332;95796894;97485597;98847853;98848049;99115049;100374791;110922750;114412898;117672803;119961486;119961721;120277096;124123457;124818076;124889510;124999202;124999396;128022330;128402518;129642916;133476170;133476394;135243664;137107018;137107240;137311699;138514856;138515080;139153843;139630812;139631172;140192458;140537936;140790497;140790678;142036667;145242316;151591770;154074470;154256761;154375421;154469601;154670808;155716239;155996569;156016812;156017087;4481690;7844987;8273730;8855482;9476650;12464878;20011238;20787677;21039501;23614431;24271700;26760716;30867734;31055677;31160148;31608022;31608256;32306094;33615041;33615403;35187035;40568234;43300564;44611156;45181710;46712690;47315683;47315827;50354728;53555941;53809095;54064412;59246032;61156843;62708133;64798469;64798609;64875560;65020637;69571779;72282392;72282610;73530148;75811086;75843494;76731212;76841621;77031221;77031750;81532806;83402955;87945986;92045602;96669504;100294628;100618248;100618388;108523560;109579612;111310569;111310795;111793087;111793262;112129051;112173488;112882847;115308697;115662383;115662536;117264469;119250866;119740600;120239785;121556781;124922555;124922760;125356483;127113542;127297976;127628957;128469031;129896829;129897066;133635283;134123606;134188937;134189291;134262860;134383290;135204111;136112381;137856173;137943088;138812603;138813374;139814515;140727654;141313884;142115200;142493611;142930962;143297816;143489812;144248700;147214392;149142121;151040861;6528113;8309340;10994113;10994327;11914709;13617516;14044951;14452746;15115498;15115735;16127037;18650827;21289389;21687476;21687621;24792188;26338100;27098728;27326425;29100146;29823962;31127596;31208956;31574326;31642078;32277869;34297189;34819844;38337703;39164748;39310616;39453063;43158881;44298429;46249375;49081553;49579505;57193647;57193798;60296942;61303747;63894047;64597661;64691531;80417694;80535871;81062378;83243332;83825001;83939193;84488230;85279601;90051904;90323419;90923298;92005081;92166067;92641384;94610835;94640804;97236197;97452599;97543286;97543503;100611108;101375624;104549753;108515343;113087026;113412019;113901785;114658767;114868538;114928373;115710963;116391331;117971801;118841236;120520724;124477634;127145239;127333920;132842763;137745885;141179771;141180000;141833047;142261040;143837717;145214083;145214296;146521173;149449010;4703683;4703921;6352258;10792822;10893216;11012464;11063454;11159436;11298824;11404672;11521050;11615912;14591447;16901703;20003225;23425126;26574783;28565993;29102237;29310082;29370743;30895343;34262590;35576715;36850357;39519261;49939697;54219488;56427007;56527056;61990751;62083481;64657595;65106774;65107013;65204526;65511139;65818152;65893079;67695000;70622219;71055359;71055574;72261369;77436996;79885320;80029188;81790592;82337667;82337838;86534048;90079214;94349822;96990312;98475417;104592185;104592250;110088967;113701322;114048315;114266767;117546205;117546444;118551420;121210994;122007850;123150404;123161957;129297841;129762836;129822384;129822598;130511312;131528115;131947243;135871508;137011541;139916113;142055834;142984829;143755984;144804320;9454119;9657243;12117329;12191560;14132358;14859472;16047947;17295344;18403887;18916069;18916274;22717401;23442503;23500326;23971329;25321829;25322150;25350083;25448358;27526287;27949604;32555564;34530036;36830474;37129222;38038768;38273666;39032407;39585116;40324163;40470294;40524971;40896293;41066162;41278002;43370040;44455856;44456009;44565288;45286382;45483923;45812853;45813058;47299653;47973049;48920122;49456617;50137599;54589177;54769182;54769524;58519297;60997805;60997978;61155854;61289737;62831114;71328285;71361712;77290599;78058255;80120350;82222214;83194201;83277584;87546752;88833513;89183268;90640183;90992220;91494280;91494430;91544874;94312573;94594562;95883454;99702034;99968333;101168928;101532235;101532468;101563302;102517145;102557482;102915951;105977015;111384419;112686574;114543721;116594654;117628370;117698413;119804821;120237120;120287666;122340284;124810560;125748798;127999181;128384033;7254962;7594194;13976553;15556305;15975769;20741063;21563673;21563844;25152676;26582181;27045467;27223335;30248855;30346491;32321425;33005860;33006140;33929224;34403593;34404145;35185534;37153854;37154003;37206137;38908743;42528546;42528703;47228323;48465976;50798965;50799176;52932821;52975716;53387343;54288801;54831195;58909138;58989154;62736861;64041945;64438442;65268312;66117860;66140793;67635154;68848421;69510710;70041530;70091279;71708883;72934790;74029666;75317954;75574174;75574404;77235073;77399962;77585602;80285206;86102682;87117072;87234651;89386189;98714031;99367026;100031674;100867906;101438143;103838054;105284401;106143679;107362542;107381366;107696549;107696753;109077373;109144651;110815950;112879188;120935267;3498171;3670341;3805828;3987554;4166699;4320546;4491694;4750291;4922245;6941702;11738481;11745808;12171018;16266037;17005722;18445567;18445817;18838429;18838646;18945752;18945968;19267309;19581507;19581688;22931315;23405618;23405809;31286303;31413219;33446926;33607082;36167086;40289652;43749432;43749611;46834989;53075712;53832977;53833364;54082463;55950013;55950462;55973720;56105441;56272356;56272807;59087939;61366453;63614167;64821687;67224302;69996231;74253315;74253866;75087888;75393373;76623890;77279921;86779951;87609208;88365980;88366223;89420552;96695395;96723350;99914164;100973165;101330719;103504124;111470186;112532355;112771850;115035806;117408928;117409093;122308847;130506285;131835267;132410376;133191086;136864591;142336877;142917886;145393082;146914134;158528622;158529354;160117184;160397639;162492345;162632461;163707480;164198179;165363249;165768645;165768804;167574319;167599262;168293688;55312201;1334658;2418790;2419172;2488442;2488822;3887131;3887514;3927345;3927764;3934237;4328748;4664023;4815400;5322152;5322537;5383931;5384316;5471036;5683657;5684042;5854174;5854286;5854423;5974818;5975203;6145057;6145169;6145306;6293659;6294043;6571124;6692694;6693141;7241346;7352387;7352833;7465278;7465777;7465850;7710509;7821536;7821982;7934391;7934890;7934963;8112644;8113090;8245429;8245925;8246060;8356612;8357058;8462366;8462841;8462937;8610714;8611160;8728073;8728568;8728641;8955231;8955678;9072387;9072882;9072955;9242728;9243174;9385717;9386163;9607670;9607782;9607918;9979832;9980327;9980462;10119962;10120408;10400306;10509048;10509494;10725311;10725757;11249655;11249771;11249904;11667761;11775726;11776174;12055253;12067548;12261427;12829556;12829875;12830161;12873201;12873647;12873804;13520567;13520951;13557698;13558082;13769744;13885447;13885893;14381890;14530701;15142759;15340286;15935051;15935167;15935300;16353158;16461083;16461531;16767232;16779520;16973333;17542786;17543093;17543379;17586424;17586870;17587023;18233389;18233773;18270556;18270940;18482466;18598157;18598603;19094185;19243023;19855364;20052808;20684847;20862168;21005351;21005463;21005600;21121783;21122167;21301462;21301574;21301711;21414477;21414861;21525533;21525645;21525780;21644886;21645270;21838793;21838905;21839042;21952160;21952544;22063150;22063262;22063380;22179477;22179861;22472134;22472518;22648905;22649017;22649154;22762056;22762440;22873006;22873118;22873255;22989617;22990001;23164578;23164690;23164827;23265179;23265563;23486477;23486589;23486726;23599706;23600090;23710542;23710654;23710791;23827036;23827420;24003587;24003699;24003836;24115605;24115989;24226419;24226531;24226668;24340269;24340653;24516820;24516932;24517069;24628777;24629161;24739542;24739654;24739791;24853408;24853792;25029840;25029952;25030089;25141833;25142217;25252659;25252771;25252908;25366497;25366881;25542910;25543022;25543159;25654876;25655260;25765708;25765820;25765957;25879597;25879981;26056022;26056134;26056271;26168061;26168445;26278852;26278964;26279101;26392686;26393070;26564935;26677673;26678057;26788567;26788679;26788816;26905997;26906381;27018433;27018545;27018682;27137769;27138153;27310020;27422759;27423143;27533679;27533791;27533928;27651105;27651489;27763532;27763644;27763781;27882754;27883138;28059205;28059317;28059454;28172396;28172780;28283261;28283373;28283510;28402183;28402567;28578670;28578782;28578919;28691967;28692351;29337926;29487721;29696839;30485374;30750545;31359565;31646751;32366364;32632441;33232650;33555169;34271256;34445186;34445570;34622569;34622681;34622818;34739388;34739772;34916320;34916432;34916569;35028335;35028719;35143575;35143687;35143824;35259679;35260063;35410797;35410909;35411046;35527934;35528318;35709035;35709147;35709284;35822219;35822603;35933244;35933356;35933493;36050093;36050477;36225600;36225712;36225849;36337693;36338077;36448638;36448750;36448887;36636129;36636513;36747072;36747184;36747321;36864645;36865006;37160456;37160840;37271345;37271457;37271594;37388936;37389297;37499762;37499874;37500011;37608834;37609218;37719796;37719908;37720045;37842972;37843356;38019551;38019663;38019800;38131519;38131903;38308308;38308420;38308557;38405719;38406103;38514093;38631799;38632183;38812589;39575908;39718783;40186075;40186187;40335093;40831549;40831925;40948739;41229764;41350985;41351431;41514526;41657241;42392389;42594227;42917917;43185087;43939768;44083184;44276433;45935815;46468625;47438399;47704341;48299266;48565207;48711448;48711894;48844002;48844498;48844633;48956288;48956734;49068302;49068798;49068871;49230825;49231321;49231394;49442423;49442869;49558696;49559191;49559326;49670650;49671096;49782391;49782888;49782961;49959198;49959644;50083387;50083882;50084017;50194631;50195077;50300271;50300767;50300840;50476823;50477269;50595900;50596396;50596531;50708150;50708596;50820059;50820555;50820628;50996232;50996678;51112766;51113261;51113396;51224767;51225213;51330581;51331078;51331151;51433662;51434108;51545462;51545958;51546031;51722088;51722534;51839604;51840100;51840235;51951837;51952283;52063812;52083308;52083804;52083877;52303500;52303946;52371966;52372350;52547013;52547510;52547583;52650227;52650673;52767574;52768069;52768204;52878678;52879124;52990507;52991003;52991076;53167041;53167487;53283595;53284091;53284226;53460601;53461047;53577523;53578019;53578092;53756715;53757161;53831466;53831962;53832097;53947430;53947876;54050979;54051475;54051548;54227770;54228216;54381617;54382113;54382186;54530817;54531263;54642891;54643387;54643522;54754192;54868162;54868658;54868793;55085000;55085446;55201235;55201727;55201801;55312647;55423005;55423501;55423574;55599388;55599834;55719255;55719751;55719886;55779662;55780108;55883211;55883707;55883780;56059987;56060433;56216342;56216837;56216910;56365348;56365794;56488286;56488782;56488917;56737781;56851806;56852302;56852437;57058509;57058955;57174731;57175223;57175297;57285716;57286162;57396588;57397084;57397157;57573320;57573766;57693209;57693705;57693840;58560639;58826584;59382655;59644533;60228608;60494721;61089661;61355595;61501707;61502153;61634251;61634747;61634882;61746492;61746938;61858501;61858997;61859070;62062072;62062518;62178399;62178894;62179029;62290365;62290811;62402107;62402604;62402677;62578933;62579379;62703118;62703613;62703748;62814366;62814812;62919989;62920485;62920558;63096832;63097278;63216079;63216575;63216710;63328419;63328865;63440357;63440853;63440926;63734042;63734537;63734672;63846033;63846479;63951874;63952371;63952444;64054922;64055368;64166723;64167219;64167292;64343471;64343917;64460749;64461245;64461380;64572993;64573439;64684973;64704494;64724015;64724511;64724584;64900251;64900697;64968677;64969061;65144700;65145197;65145270;65247890;65248336;65365233;65365728;65365863;65476339;65476785;65588171;65588667;65588740;65764750;65765196;65881307;65881803;65881938;66031396;66031508;66031645;66148432;66148816;66288542;66288654;66288772;66363425;66363809;66605106;66605602;66605675;66781714;66782160;66938074;66938570;66938643;67087707;67088153;67203916;67204412;67204485;67380870;67381316;67532878;67533262;67644654;67644766;67644903;67745642;67746026;67907516;67907899;68084055;68084167;68084362;68084420;68194841;68195225;68306657;68306769;68306906;68423261;68423645;68620051;68620163;68620300;68732160;68732544;68844493;68844605;68844742;68976142;68976526;69153324;69153436;69153573;69310776;69311160;69565175;69565671;69565744;69748393;69748839;69851845;69852341;69852414;70024667;70025113;70139944;70140440;70140513;70313081;70313527;70429397;70429892;70430027;70533593;70534039;70645483;70645980;70646053;70822396;70822842;70945483;70945979;70946114;71056616;71057062;71162896;71163392;71163465;71339614;71340060;71456952;71457447;71457582;71568113;71568559;71679562;71680058;71680132;71792028;71792474;71903951;71904447;71904520;72080600;72081046;72146967;72147351;72321920;72322417;72322490;72425081;72425527;72542383;72542878;72543013;72647415;72647861;72759276;72759772;72759845;73009575;73010021;73126170;73126666;73126801;73180777;73181273;73181408;73358477;73358923;73475473;73475969;73476042;73582091;73582536;73656849;73657345;73657480;73772728;73773174;73876157;73876653;73876726;74053279;74053725;74168609;74169105;74169178;74341980;74342426;74457958;74458454;74458589;74569983;74684223;74684719;74684854;74849954;74850450;74850585;75067062;75067508;75183366;75183857;75183931;75294482;75294929;75405424;75405920;75405993;75580842;75581288;75702788;75703284;75703419;75814104;75814550;75926079;75926575;75926710;76102658;76103104;76220122;76220618;76220753;76331445;76331891;76440227;76440723;76440796;76617494;76617940;76749103;76749599;76749734;76861427;76861873;76973391;76973887;76973960;77190416;77190862;77306510;77307005;77307140;77418401;77418847;77579435;77579881;77680312;77680808;77680943;77792238;77792684;77904078;77904574;77904647;78076704;78077150;78200438;78200934;78201069;78298758;78299204;78410682;78411178;78411313;78584618;78585064;78700801;78701297;78701370;78877481;78877927;78977976;78978472;78978545;79007516;79008012;79008085;79190598;79191044;79307081;79307577;79307712;79418202;79418645;79530065;79530561;79530696;79706741;79707187;79823017;79823513;79823586;79997634;79998080;80121280;80121776;80121911;80232392;80232838;80326562;80327058;80327192;80505013;80505459;80621289;80621785;80621858;80797962;80798408;80914450;80914946;80915081;81025639;81026085;81138296;81138792;81138865;81326497;81326943;81445503;81445999;81446132;81557155;81557601;81666211;81666707;81666780;81843784;81844230;81960683;81961179;81961252;82137961;82138407;82212703;82213199;82213334;82328708;82329154;82432214;82432709;82432782;82609292;82609738;82725752;82726248;82726321;82902957;82903403;83018913;83019409;83129851;83130297;83227139;83227634;83227707;83402843;83403289;83523629;83524125;83524198;83629688;83630134;83968762;83969208;84084774;84085266;84085340;84195800;84196246;84306759;84307255;84307328;84603859;84604305;84734179;84734675;84734810;84845578;84956719;84957215;84957288;85209849;85210295;85353045;85353540;85353613;85570410;85570856;85713497;85713992;85714065;85930746;85931192;86049278;86049774;86049909;86160343;86160789;86267245;86267740;86267813;86474831;86475277;86589777;86590269;86590343;86700861;86701307;86816031;86816526;86816599;86987967;86988413;87104313;87104809;87104883;87215269;87215716;87327164;87327660;87327795;87422376;87422822;87538481;87538978;87539113;87648170;87648615;87759945;87760440;87760513;87923823;87924269;88040800;88041296;88041431;88152495;88152941;88352111;88352607;88352680;88445050;88445496;88522089;88522585;88522720;88633303;88633749;88747311;88747807;88747880;88927581;88928027;89040236;89040732;89040867;89156764;89157210;89257404;89257900;89257973;89644564;89644948;89757569;90388614;90543416;4839274;6276607;7283738;7597466;7597990;8353016;8936135;9051844;9623407;9681795;10164934;10256867;11475528;12810220;13132813;14588341;14588489;16411168;19684795;20274816;21053578;21265617;23315201;31133189;35917277;37929625;41561854;43714123;45200208;49778145;51326239;52998730;56731920;57168949;57735822;58640248;59463834;60240149;61590838;61710100;61946013;61946274;62328751;63149057;64010413;65106074;66186261;66360401;67984837;68511434;70172887;70266319;72222413;74985768;76391460;76391685;76501834;82807648;84096333;84750546;85096387;85497433;86822690;89514444;92056026;92434383;92702921;93543793;93591370;94577638;95324225;96564803;97581255;97875968;97876196;99673749;105749358;109206640;109724866;109939773;109963492;110758280;110780255;111407791;115504682;116703086;116791203;116791432;118028378;118109265;118434276;119125772;119125946;120740275;121405822;121407892;121688838;122778477;122790683;126797445;127502490;127566113;128979880;129413123;3404117;3404343;5579969;5786553;6100019;6651994;8623552;9788530;12487783;14232424;14232639;18894500;19577570;19967557;23318887;26540277;33093472;33972972;36526008;37506915;37810554;39011535;41712691;44252178;44260015;45120248;46005411;46005598;48858464;49267802;49437494;49437722;53210486;54610932;54611145;57050518;57523335;60007635;60062252;60174867;60175061;60529741;61838181;63602665;65432850;66123839;67778635;70134757;70428297;72733981;75523553;77382329;77382614;78543976;81127294;82463863;82464066;82636186;83568695;83804072;84600589;84600762;85634703;86966805;87172460;88281052;90677293;93004676;96102415;97476706;99794166;101890795;102540481;102981855;102982084;103215163;103303144;103303372;103821380;106373571;106932575;107920374;107920528;108356173;109117260;111606344;112025141;112840989;112866861;114588258;115667451;115768535;121936649;3485235;3485305;3800297;3992487;4294551;6092771;6092951;6311369;6402069;6475833;6690622;6690845;6777812;7663300;7712160;8693262;8693426;10130338;10516676;11229510;11328807;11329008;11758070;12275069;12667618;12667863;12996988;13843082;14996956;18590505;18709811;20930782;20962635;21248886;21249089;22529024;23697120;23865803;24391666;24901466;25281641;28844383;33368841;34552345;34644304;37508558;40543408;40543590;41175447;44905410;49654367;52836918;52837099;53133830;53395337;53810837;54574267;55417486;56473948;56950181;58201841;60690902;61706700;62062799;62628759;62628952;64856002;69362749;71432039;71994820;72430510;74452985;77489334;78041735;78115973;79787186;80052996;80053302;80053391;83029059;83029207;83451643;84343728;84360807;86367031;87546227;87857139;87950133;88217258;88291087;88781987;90646360;100082713;101740174;102135755;102404779;102405079;103322787;103671393;106340790;106784280;107044320;110044161;110924775;110924918;111579680;116582888;116974000;117942653;7538460;8551307;9583549;9637533;11180093;15477542;15477698;20162986;20594901;21043674;21271127;21490937;28827980;29506820;31028592;32573364;32714599;35084340;38365320;39039777;39698254;39800182;43275495;43275713;44800626;45597336;46937562;49406361;51643875;51794998;53065708;55117410;55952598;63709541;70614342;70768260;70768461;74912177;75693412;75902466;77838094;77838507;77968271;79556140;87050881;89600222;90094771;90095108;93478050;93629842;94030146;94311584;95177128;95580114;95580157;95624128;95700190;97631001;99095354;100853790;102476424;102476864;103161591;103831244;103831354;104527378;105656993;107128363;110751430;112358735;113621711;114914167;7148064;7217057;8031561;9371266;9618787;22079388;24634187;24729498;24938507;32048469;32610346;32610562;33134366;38106574;39077835;39227382;40929662;47721053;49793722;52280547;52280741;54375747;54555238;54555450;57427509;57948978;60785411;61244409;62729514;66810648;68674790;68722747;68722908;69349351;69567601;70853727;70854153;75767431;75767657;76083857;76112499;78047276;78047450;80191865;80317445;80599052;84129419;84708246;85468868;85469065;88768599;94717208;97024987;98335154;99508861;100222000;101289323;102427258;103094720;104524295;105026099;105149763;105280775;106955653;107870428;107870623;109957605;114006142;116123077;118294090;121336682;121367502;121367691;5480114;7187102;7187258;9014158;9185687;10014726;12678943;13522382;16883882;20008657;24325971;25649750;25809663;26458930;28230952;33257629;33605393;35013160;35376691;37064647;37065354;37494240;40160561;40161140;43122293;47825085;47825293;48076790;48076951;49567261;53506878;56187642;62740557;66502693;66834048;66954254;67376401;69669065;70209406;72677048;74573696;74885635;75918064;77830196;79359672;80135866;80136087;80802709;81256060;81281202;82334688;83662944;84252447;84705114;84811796;84968568;85213584;85587993;86354352;87252166;87742849;88320710;88320995;89263133;89756446;90565336;92608000;94747229;95101082;95146968;95607172;96399034;96762666;96762899;97119994;97820996;100231525;5899450;10467048;16022882;16023036;17244270;19455918;20975848;21353176;21361027;22432595;22569258;23325941;24475431;24562580;24562736;25944665;25944920;26806831;27523276;27523522;27856664;27968390;28358371;28358512;28575444;28575673;30676783;30917851;30918043;32757652;33522240;35611949;35616310;35854511;37103956;37372503;37372657;37822211;40809714;43878810;43879045;46806937;48414789;48912578;49290413;52982962;52983163;53601385;53601521;53849012;54040347;54420198;56873309;57943615;62148092;62436743;63479710;65162931;65549097;66459425;74014643;79956849;82404718;83645767;89833382;91147720;91323935;91463795;91463993;92748793;3485308;3485506;3651637;3902368;6377400;6544275;6707120;6898724;7293368;7892114;7985283;9325053;10266724;10495560;12132232;12365539;12524852;12528636;15115612;25786304;26550045;26553470;27638618;28605523;32673445;32890895;33966929;37744732;38620691;38620846;39123450;39123637;39180817;43823412;44981555;48145095;48166071;48317175;49625889;49890661;51478465;54146912;54147083;55389793;55985798;58767153;59799414;64061342;64673929;64825908;64869076;65886874;65887087;67468076;67794618;70736866;73067987;73322376;73500233;73629332;74178173;74461484;76384166;76500929;77406678;78894182;79568324;79838098;79910678;81111938;81314618;83621371;84624657;86341021;86417444;86488866;86598472;86598637;86667042;87345252;87553898;87554059;88165622;91287758;94226960;6067466;7124051;7523296;10025175;14274339;16607284;16663839;16663956;19452858;19596785;20252532;20802627;21154411;33532911;38043416;40302283;41229761;43128908;44463189;46429821;47052058;48120897;48286120;49170818;50730127;51232534;52383482;52427815;52834114;53890019;54732789;56283183;56446139;58517174;58549913;60034698;61300392;65146788;65151663;65713650;68626743;72441180;72441365;72468968;72811849;74650911;75361470;76061476;77201099;78024693;78589444;79373824;79451211;80454122;82314770;82395112;85597655;4738665;9395925;9943495;11779389;12842012;14380539;14381051;16191854;16806811;22227725;22807603;22957145;25202579;25202816;25523643;26152717;31158108;31303526;32357391;34117201;35458852;37699395;38584947;40301974;40482792;43981953;46340334;46556754;48060107;48060351;51304910;54345614;57557726;60186364;60629394;61891	4886178;9716857;14279888;14801389;19137983;19164618;19682458;23594581;24236699;25452205;31360212;31360357;31638768;31638918;32552271;34830019;36722910;37023181;37217677;39728927;40845138;41192970;41193130;41486707;41707908;41708119;41738318;43442821;45862220;47898274;47898469;47934888;60824485;62397017;65697526;65724685;65724897;66560277;67060637;71101601;73043331;73043524;73674080;73795458;75607929;76338659;76719326;77586289;83124959;85846176;86124177;86421001;87049270;87656105;88485847;88486435;88634674;88751168;88751303;89527344;90311046;91084248;91675530;94430849;95850361;96013639;98574348;103435951;109717877;110466431;113472719;115036961;116444615;117396121;118986665;118986900;120968409;123605469;123768221;129743910;132197602;133785618;136678089;140417223;143320640;145510346;145704704;147930083;149790501;150961975;151688264;153685876;153686677;154018706;154219376;157352990;158830872;158831072;159421758;161439637;163144391;164528982;164529199;164864900;166324107;167214504;168510685;168771231;168771515;170540797;174334049;175296658;176611964;178701834;178963481;180606068;181860706;183891348;189675971;191671325;191974335;193150449;5367439;6535896;11208712;12426341;13627898;15072622;21796987;22851902;23764579;25030364;27382418;27382570;29655849;30297923;32173362;32173527;32804535;32804757;36863063;37571919;38265919;43892252;45642851;45642971;49159870;60257832;60380546;61742509;67667717;73507849;74077316;75662152;76645376;78881087;80284099;81102840;82522586;82522834;84491284;84609255;84959340;84959537;90012205;91329375;91329530;91604117;93174763;95952202;97234629;103067791;109584695;115062625;115698979;116868821;117766293;118409426;119095469;119437180;120105453;122513422;125814384;126095780;126870250;130024060;132328351;140963061;142636276;143521992;144135492;150155314;152368542;152513772;153818346;153846483;154496486;154700864;155238304;157310880;157961607;158188567;158324063;160580176;165982429;166387559;168364474;179782109;179782248;180895307;180964985;181707180;4472546;6406118;7713495;7983337;7983593;7983917;8893166;10656314;13152872;14958737;16208816;16311582;17012387;18583951;18595046;19427795;19982938;21930259;26450779;28173447;29254427;34117973;35070318;35624770;35922927;37335078;39129471;45724224;45724862;50283211;53317258;54394301;66733247;66733924;68721488;69577610;77320157;77320287;78127506;79673834;79796220;79993516;80715037;80716301;82012913;84165759;85352433;85352669;88748095;89444050;90622025;96356329;96378018;96890205;97040262;97165185;97388290;97704136;97807966;98951571;100824296;101550362;104473982;104502496;104724719;105046417;105094398;105173836;106785072;107687970;109863018;111429841;111429994;111891118;112088070;114509483;117162137;117871416;117872214;118623303;121441260;122103119;122117750;122117895;122697480;125383353;125900347;128510545;129049726;131274665;131312020;132027862;132538013;132822162;134930261;135108775;135317629;136270179;137646458;138450787;140794918;141877743;143077627;149205162;149418618;149418772;158459830;158459986;158502724;158675083;14785728;19989180;20235939;22159645;25106809;25445204;29636777;31005880;31313203;31313365;33505097;33519754;34999311;35510333;36405693;37286604;41267950;41626913;44620109;46132684;47120350;47491151;49840206;50250028;52433925;52916540;53689053;57145396;57148142;57306784;57900166;57901393;58119972;59529511;59529646;63353039;63365076;63365238;63508185;64279315;65076250;65411422;68057972;68058121;74306042;74479968;76307493;76721530;80968042;81987892;82307179;83271652;86447468;86448407;88740034;90447683;91577985;93485428;95133310;95133533;95740376;95796907;97485625;98847879;98848090;99115082;100374804;110922912;114413055;117672916;119961498;119961744;120277119;124123489;124818101;124889712;124999219;124999433;128022360;128402690;129642942;133476231;133476431;135243680;137107061;137107284;137311868;138514873;138515122;139153853;139630828;139631186;140192509;140537962;140790511;140790716;142036677;145242395;151591790;154074559;154256776;154375442;154469628;154670827;155716259;155996793;156016903;156017124;4481715;7845027;8273853;8855512;9476668;12464911;20011257;20787707;21039529;23614455;24271748;26760802;30867952;31055711;31160238;31608035;31608270;32306329;33615131;33615429;35187055;40568249;43300594;44611173;45181740;46712916;47315698;47315847;50354930;53555959;53809121;54064430;59246156;61156865;62708169;64798482;64798624;64875582;65020662;69571825;72282440;72282634;73530166;75811104;75843533;76731228;76841858;77031238;77031894;81533043;83403067;87946033;92045640;96669518;100294815;100618259;100618399;108523588;109579637;111310597;111310850;111793110;111793276;112129067;112173518;112882880;115308733;115662393;115662547;117264494;119250882;119740831;120239925;121556828;124922648;124922788;125356735;127113568;127297994;127628982;128469130;129896877;129897197;133635422;134123667;134189032;134189319;134262886;134383335;135204129;136112589;137856219;137943098;138812770;138813548;139814695;140727754;141313909;142115215;142493748;142930982;143297998;143489834;144248810;147214408;149142350;151041013;6528260;8309401;10994125;10994337;11914731;13617534;14044998;14452912;15115518;15115792;16127256;18650867;21289549;21687497;21687637;24792214;26338311;27098778;27326620;29100168;29824006;31127614;31208982;31574396;31642092;32277908;34297287;34819956;38337852;39164780;39310803;39453087;43158916;44298469;46249726;49081585;49579557;57193657;57193817;60296966;61303958;63894064;64597837;64691571;80417730;80536099;81062406;83243387;83825185;83939328;84488252;85279667;90052006;90323438;90923483;92005105;92166244;92641517;94610845;94640871;97236215;97452631;97543296;97543532;100611140;101375852;104549870;108515364;113087203;113412250;113901803;114658806;114868690;114928397;115710996;116391373;117971964;118841276;120520759;124477873;127145269;127334078;132843056;137745919;141179783;141180022;141833227;142261215;143837863;145214094;145214310;146521225;149449056;4703699;4703931;6352506;10792838;10893232;11012480;11063470;11159452;11298840;11404688;11521066;11616080;14591463;16901738;20003412;23425289;26574972;28566005;29102328;29310117;29370876;30895401;34262776;35576753;36850373;39519431;49939708;54219510;56427056;56527207;61990766;62083498;64657630;65106798;65107030;65204652;65511150;65818177;65893225;67695156;70622251;71055376;71055597;72261388;77437029;79885448;80029229;81790605;82337683;82337871;86534255;90079373;94349849;96990582;98475434;104592200;104592265;110089003;113701348;114048364;114266925;117546307;117546537;118551450;121211155;122007881;123150539;123161976;129297896;129762854;129822411;129822630;130511357;131528268;131947312;135871538;137011605;139916136;142055871;142984861;143756010;144804361;9454155;9657493;12117365;12191626;14132544;14859494;16048083;17295386;18403905;18916160;18916287;22717442;23442534;23500518;23971346;25321945;25322166;25350123;25448404;27526308;27949785;32555740;34530108;36830510;37129257;38038932;38273681;39032440;39585144;40324192;40470317;40525010;40896453;41066182;41278113;43370160;44455866;44456022;44565327;45286439;45484086;45812867;45813070;47299848;47973102;48920176;49456639;50137736;54589369;54769195;54769551;58519577;60997824;60997989;61155886;61289749;62831139;71328299;71361742;77290836;78058297;80120369;82222283;83194218;83277842;87546768;88833664;89183283;90640198;90992415;91494299;91494450;91545087;94312625;94594815;95883488;99702065;99968352;101169076;101532351;101532483;101563332;102517381;102557498;102915964;105977197;111384486;112686604;114543837;116594880;117628431;117698533;119804864;120237143;120287682;122340323;124810712;125748838;127999301;128384061;7254997;7594353;13976630;15556496;15975785;20741108;21563706;21563860;25152830;26582213;27045486;27223486;30249035;30346546;32321632;33005920;33006174;33929237;34403633;34404286;35185551;37153866;37154124;37206387;38908905;42528556;42528713;47228362;48466143;50798981;50799210;52933013;52975735;53387358;54288826;54831334;58909292;58989383;62736913;64042044;64438495;65268334;66117885;66140970;67635363;68848494;69510741;70041703;70091328;71708926;72934814;74029678;75317970;75574195;75574534;77235278;77399996;77585621;80285257;86102737;87117224;87234678;89386206;98714099;99367041;100031770;100868071;101438159;103838227;105284439;106143717;107362618;107381409;107696559;107696774;109077398;109144855;110816073;112879403;120935286;3498336;3670506;3805993;3987719;4166864;4320710;4491857;4750456;4922410;6941715;11738646;11745834;12171131;16266066;17005830;18445658;18445855;18838446;18838678;18945769;18946001;19267495;19581528;19581718;22931339;23405633;23405841;31286468;31413383;33447091;33607247;36167232;40289820;43749447;43749624;46835137;53075913;53833148;53833598;54083081;55950247;55950557;55974338;56106054;56272590;56272978;59087973;61366593;63614308;64821820;67224331;69996282;74253458;74253888;75087907;75393402;76624094;77279931;86780013;87609237;88366008;88366235;89420670;96695447;96723448;99914190;100973313;101330744;103504137;111470250;112532595;112771889;115035926;117408957;117409103;122308871;130506324;131835430;132410527;133191113;136864889;142337029;142917914;145393227;146914319;158528643;158529450;160117194;160397817;162492528;162632557;163707502;164198435;165363269;165768663;165768858;167574346;167599286;168293728;55312433;1334677;2418957;2419407;2488611;2489043;3887302;3887748;3927514;3927902;3934334;4329330;4664200;4816015;5322322;5322766;5384102;5384548;5471651;5683827;5684274;5854350;5854423;5854919;5974988;5975435;6145233;6145306;6145802;6293829;6294275;6571738;6692926;6693310;7241961;7352619;7353003;7465777;7465914;7466026;7711124;7821768;7822152;7934890;7935027;7935139;8112876;8113260;8245925;8246062;8246174;8356844;8357228;8462867;8463001;8463113;8610946;8611330;8728571;8728705;8728817;8955463;8955848;9072882;9073018;9073130;9242960;9243344;9385949;9386333;9607845;9607918;9608413;9980327;9980464;9980576;10120194;10120578;10400922;10509280;10509664;10725543;10725927;11249768;11249904;11250399;11668376;11775958;11776344;12055748;12068042;12262042;12829655;12829979;12830398;12873601;12873668;12874003;13520737;13521183;13557868;13558314;13770359;13885679;13886055;14382505;14530878;15143374;15340440;15935164;15935300;15935795;16353773;16461315;16461701;16767727;16780014;16973948;17542885;17543197;17543616;17586824;17586891;17587222;18233559;18234005;18270726;18271172;18483081;18598389;18598765;19094800;19243200;19855979;20052985;20685462;20862345;21005465;21005600;21006095;21121953;21122399;21301638;21301711;21302207;21414647;21415093;21525647;21525780;21526275;21645056;21645502;21838969;21839042;21839538;21952330;21952776;22063264;22063399;22063895;22179647;22180093;22472304;22472750;22649019;22649154;22649650;22762226;22762672;22873120;22873255;22873751;22989787;22990233;23164754;23164827;23165323;23265349;23265795;23486653;23486726;23487222;23599876;23600322;23710656;23710791;23711287;23827206;23827652;24003763;24003836;24004332;24115775;24116221;24226533;24226668;24227164;24340439;24340885;24516996;24517069;24517565;24628947;24629393;24739656;24739791;24740287;24853578;24854024;25030016;25030089;25030585;25142003;25142449;25252773;25252908;25253404;25366667;25367113;25543086;25543159;25543655;25655046;25655492;25765822;25765957;25766453;25879767;25880213;26056198;26056271;26056767;26168231;26168677;26278966;26279101;26279597;26392856;26393302;26565136;26677843;26678289;26788681;26788816;26789312;26906167;26906613;27018609;27018682;27019178;27137939;27138385;27310221;27422929;27423375;27533793;27533928;27534424;27651275;27651721;27763708;27763781;27764277;27882924;27883370;28059381;28059454;28059950;28172566;28173012;28283375;28283510;28284006;28402353;28402799;28578846;28578919;28579415;28692137;28692583;29338541;29487875;29697454;30485988;30751160;31360180;31647366;32366979;32633056;33233265;33555784;34271871;34445356;34445802;34622745;34622818;34623314;34739558;34740004;34916496;34916569;34917065;35028505;35028951;35143689;35143824;35144320;35259849;35260295;35410973;35411046;35411542;35528104;35528550;35709211;35709284;35709780;35822389;35822835;35933358;35933493;35933989;36050263;36050709;36225714;36225849;36226345;36337863;36338309;36448752;36448887;36449383;36636299;36636745;36747186;36747321;36747817;36864796;36865238;37160626;37161072;37271459;37271594;37272090;37389087;37389529;37499938;37500000;37500507;37609004;37609450;37719910;37720045;37720541;37843142;37843588;38019727;38019800;38020298;38131689;38132135;38308484;38308557;38309050;38405889;38406335;38514709;38631969;38632415;38813204;39576523;39718937;40186229;40186309;40335708;40831711;40832157;40949354;41230379;41351217;41351601;41514680;41657856;42392566;42594842;42918532;43185702;43940383;44083361;44277048;45936430;46469240;47439014;47704955;48299881;48565821;48711680;48712064;48844498;48844635;48844747;48956520;48956904;49068798;49068935;49069047;49231321;49231458;49231570;49442655;49443039;49559191;49559328;49559440;49670882;49671266;49782888;49783025;49783137;49959430;49959814;50083882;50084019;50084131;50194863;50195247;50300767;50300904;50301016;50477055;50477439;50596396;50596533;50596645;50708382;50708766;50820555;50820692;50820804;50996464;50996848;51113261;51113398;51113510;51224999;51225383;51331078;51331215;51331327;51433894;51434278;51545958;51546095;51546207;51722320;51722704;51840100;51840237;51840349;51952069;51952453;52064163;52083804;52083941;52084053;52303732;52304116;52372136;52372582;52547510;52547647;52547759;52650459;52650843;52768069;52768206;52768318;52878910;52879294;52991003;52991140;52991252;53167274;53167657;53284091;53284228;53284340;53460833;53461217;53578019;53578156;53578268;53756947;53757331;53831981;53832099;53832211;53947662;53948046;54051475;54051612;54051724;54228002;54228386;54382113;54382250;54382362;54531049;54531433;54643387;54643524;54643636;54754808;54868658;54868795;54868907;55085232;55085616;55201727;55201864;55201976;55312817;55423501;55423638;55423750;55599620;55600004;55719751;55719888;55720000;55779894;55780278;55883707;55883844;55883956;56060219;56060603;56216837;56216974;56217086;56365580;56365964;56488782;56488919;56489031;56738397;56852302;56852439;56852551;57058741;57059125;57175223;57175360;57175472;57285948;57286332;57397084;57397221;57397333;57573552;57573936;57693705;57693842;57693954;58561253;58827199;59383270;59645148;60229223;60495335;61090276;61356209;61501939;61502323;61634747;61634884;61634996;61746724;61747108;61858997;61859134;61859246;62062304;62062688;62178894;62179031;62179143;62290597;62290981;62402604;62402741;62402853;62579165;62579549;62703613;62703750;62703862;62814598;62814982;62920485;62920622;62920734;63097064;63097448;63216575;63216712;63216824;63328651;63329035;63440853;63440990;63441102;63734537;63734674;63734786;63846265;63846649;63952371;63952508;63952620;64055154;64055538;64167219;64167356;64167468;64343703;64344087;64461245;64461382;64461494;64573225;64573609;64685324;64704845;64724511;64724648;64724760;64900483;64900867;64968847;64969293;65145197;65145334;65145446;65248122;65248506;65365728;65365865;65365977;65476571;65476955;65588667;65588804;65588916;65764983;65765366;65881803;65881940;65882052;66031572;66031645;66032141;66148602;66149048;66288656;66288791;66289287;66363595;66364041;66605602;66605739;66605851;66781946;66782330;66938570;66938707;66938819;67087939;67088323;67204412;67204549;67204661;67381102;67381486;67533048;67533494;67644768;67644903;67645399;67745812;67746258;67907686;67908131;68084231;68084304;68084420;68084918;68195011;68195457;68306771;68306906;68307401;68423431;68423877;68620227;68620300;68620796;68732330;68732776;68844607;68844742;68845238;68976312;68976758;69153500;69153573;69154069;69310946;69311392;69565671;69565808;69565920;69748623;69749009;69852341;69852478;69852590;70024899;70025283;70140440;70140577;70140689;70313313;70313697;70429892;70430029;70430141;70533825;70534209;70645980;70646117;70646229;70822628;70823012;70945979;70946116;70946228;71056848;71057232;71163392;71163529;71163641;71339846;71340230;71457447;71457584;71457696;71568345;71568729;71680058;71680195;71680307;71792260;71792644;71904447;71904584;71904696;72080832;72081216;72147137;72147583;72322417;72322554;72322666;72425313;72425697;72542878;72543015;72543127;72647647;72648031;72759772;72759909;72760021;73009807;73010191;73126666;73126803;73126915;73181273;73181410;73181522;73358709;73359093;73475969;73476106;73476218;73582323;73582706;73657364;73657482;73657594;73772958;73773344;73876653;73876790;73876902;74053511;74053895;74169105;74169242;74169354;74342212;74342596;74458473;74458591;74458703;74570599;74684719;74684856;74684968;74850450;74850587;74850699;75067294;75067678;75183857;75183994;75184106;75294714;75295099;75405920;75406057;75406169;75581074;75581458;75703284;75703421;75703533;75814336;75814720;75926575;75926712;75926824;76102890;76103274;76220618;76220755;76220867;76331677;76332061;76440723;76440860;76440972;76617726;76618110;76749599;76749736;76749848;76861659;76862043;76973887;76974024;76974136;77190648;77191032;77307005;77307142;77307254;77418633;77419017;77579667;77580051;77680808;77680945;77681057;77792470;77792854;77904574;77904711;77904823;78076936;78077320;78200953;78201071;78201183;78298990;78299374;78411178;78411315;78411427;78584850;78585234;78701297;78701434;78701546;78877713;78878097;78978472;78978609;78978721;79008012;79008149;79008261;79190830;79191214;79307577;79307714;79307826;79418431;79418815;79530561;79530698;79530810;79706973;79707357;79823513;79823650;79823762;79997866;79998250;80121795;80121913;80122025;80232624;80233008;80327058;80327194;80327306;80505245;80505629;80621785;80621922;80622034;80798194;80798578;80914965;80915083;80915195;81025871;81026255;81138792;81138929;81139041;81326729;81327113;81445999;81446134;81446246;81557387;81557771;81666707;81666844;81666956;81844016;81844400;81961179;81961316;81961428;82138193;82138577;82213199;82213336;82213448;82328940;82329324;82432709;82432846;82432958;82609524;82609908;82726248;82726385;82726497;82903189;82903573;83019428;83019475;83130083;83130467;83227634;83227771;83227883;83403075;83403459;83524125;83524262;83524374;83629920;83630304;83968994;83969378;84085266;84085403;84085515;84196032;84196416;84307255;84307392;84307504;84604091;84604475;84734675;84734812;84734924;84846194;84957215;84957352;84957464;85210081;85210465;85353540;85353677;85353789;85570642;85571026;85713992;85714129;85714241;85930978;85931362;86049774;86049911;86050023;86160575;86160959;86267740;86267877;86267989;86475063;86475447;86590269;86590406;86590518;86701093;86701477;86816526;86816663;86816775;86988199;86988583;87104809;87104946;87105058;87215502;87215886;87327660;87327797;87327909;87422608;87422992;87538978;87539115;87539227;87648402;87648785;87760440;87760577;87760689;87924055;87924439;88041296;88041433;88041545;88152727;88153111;88352607;88352744;88352856;88445282;88445666;88522585;88522722;88522834;88633535;88633919;88747807;88747944;88748056;88927813;88928197;89040732;89040869;89040981;89156996;89157380;89257900;89258037;89258149;89644734;89645180;89758184;90389229;90544030;4839300;6276654;7283764;7597614;7598017;8353218;8936174;9051932;9623433;9681861;10164966;10256890;11475681;12810240;13133001;14588353;14588554;16411329;19685020;20274977;21053590;21265649;23315235;31133379;35917290;37929659;41562064;43714272;45200313;49778297;51326260;52998875;56731944;57169123;57735846;58640485;59464019;60240215;61591001;61710141;61946068;61946294;62328794;63149231;64010429;65106135;66186493;66360564;67984862;68511578;70172906;70266517;72222434;74985804;76391470;76391704;76501850;82807712;84096352;84750615;85096411;85497483;86822729;89514465;92056067;92434571;92702943;93543839;93591512;94577669;95324278;96564995;97581267;97875981;97876223;99673896;105749395;109206819;109724890;109939863;109963611;110758296;110780271;111407820;115504934;116703097;116791219;116791443;118028598;118109294;118434298;119125790;119125966;120740318;121405885;121407927;121688874;122778505;122790824;126797616;127502518;127566191;128979890;129413270;3404196;3404353;5580131;5786736;6100052;6652021;8623570;9788574;12487940;14232483;14232707;18894683;19577763;19967590;23318925;26540354;33093574;33972991;36526045;37506935;37810783;39011557;41712746;44252344;44260254;45120264;46005450;46005615;48858524;49267972;49437506;49437732;53210652;54610976;54611201;57050539;57523390;60007651;60062263;60174885;60175117;60529862;61838348;63602846;65432901;66123864;67778652;70134959;70428468;72734001;75523590;77382505;77382640;78544008;81127490;82463924;82464111;82636256;83568743;83804131;84600640;84600810;85634769;86967054;87172626;88281230;90677335;93004702;96102557;97476870;99794397;101890805;102540506;102981866;102982098;103215429;103303156;103303389;103821414;106373585;106932589;107920385;107920576;108356203;109117410;111606367;112025327;112841010;112866871;114588280;115667580;115768566;121936760;3485246;3485328;3800346;3992811;4294592;6092782;6092972;6311442;6402112;6475868;6690700;6690874;6777870;7663454;7712187;8693276;8693438;10130466;10516704;11229531;11328831;11329028;11758105;12275287;12667644;12667879;12997017;13843177;14996967;18590515;18709821;20930800;20962645;21248907;21249132;22529194;23697290;23865973;24391846;24901481;25281876;28844421;33368864;34552360;34644446;37508574;40543447;40543601;41175547;44905425;49654400;52836928;52837124;53133845;53395387;53810859;54574280;55417577;56474103;56950478;58201971;60690975;61706740;62062825;62628802;62628978;64856197;69362825;71432214;71994967;72430547;74453040;77489469;78041805;78115992;79787215;80053028;80053360;80053419;83029072;83029218;83451670;84343749;84360862;86367043;87546353;87857265;87950183;88217384;88291213;88782130;90646387;100082745;101740200;102135776;102404931;102405139;103322829;103671584;106341012;106784299;107044340;110044171;110924794;110924928;111579865;116583032;116974032;117942818;7538483;8551357;9583707;9637574;11180247;15477560;15477716;20163059;20594923;21043781;21271267;21490976;28828026;29506834;31028606;32573499;32714623;35084403;38365516;39039788;39698375;39800213;43275511;43275743;44800784;45597500;46937636;49406607;51644010;51795073;53065749;55117498;55952759;63709554;70614384;70768270;70768473;74912196;75693497;75902501;77838126;77838525;77968310;79556166;87050922;89600240;90094809;90095139;93478074;93629866;94030275;94311600;95177141;95580129;95580170;95624283;95700204;97631021;99095469;100853944;102476530;102476933;103161623;103831290;103831370;104527502;105657013;107128560;110751459;112358937;113621866;114914265;7148092;7217085;8031786;9371328;9618907;22079409;24634226;24729555;24938521;32048495;32610400;32610588;33134382;38106589;39077862;39227643;40929689;47721108;49793801;52280566;52280761;54375895;54555273;54555536;57427525;57949005;60785426;61244710;62729538;66810681;68674805;68722762;68722918;69349393;69567643;70853761;70854173;75767463;75767669;76083879;76112696;78047293;78047464;80191882;80317469;80599070;84129607;84708297;85469037;85469092;88768618;94717391;97025121;98335201;99509129;100222028;101289336;102427279;103094731;104524433;105026361;105149940;105280817;106955669;107870440;107870633;109957631;114006182;116123127;118294125;121336900;121367514;121367704;5480133;7187118;7187268;9014238;9185834;10014783;12679103;13522401;16883906;20008685;24326018;25649765;25809698;26459137;28230981;33257825;33605556;35013257;35376716;37064744;37065373;37494283;40160576;40161156;43122329;47825116;47825329;48076814;48077014;49567281;53506892;56187667;62740600;66502711;66834106;66954275;67376620;69669106;70209628;72677110;74573714;74885746;75918100;77830433;79359718;80135889;80136116;80802734;81256109;81281322;82334714;83663020;84252508;84705264;84811843;84968593;85213609;85588025;86354362;87252367;87742970;88320770;88321021;89263182;89756475;90565528;92608034;94747420;95101242;95146985;95607199;96399176;96762688;96762910;97120014;97821172;100231548;5899462;10467059;16022897;16023062;17244482;19456159;20976032;21353384;21361041;22432609;22569275;23325957;24475464;24562596;24562750;25944699;25944940;26806872;27523316;27523545;27856681;27968557;28358382;28358532;28575454;28575694;30676939;30917893;30918069;32757674;33522285;35612092;35616529;35854522;37104115;37372513;37372674;37822236;40809741;43878836;43879059;46807070;48414819;48912589;49290429;52982988;52983173;53601399;53601531;53849032;54040366;54420315;56873403;57943708;62148113;62436938;63479826;65163144;65549127;66459447;74014799;79956882;82404812;83645781;89833406;91147783;91324063;91463816;91464039;92748814;3485318;3485524;3651659;3902422;6377423;6544298;6707143;6898744;7293404;7892137;7985429;9325145;10266738;10495608;12132260;12365562;12525019;12528663;15115656;25786319;26550210;26553497;27638816;28605558;32673458;32890936;33966945;37744765;38620744;38620857;39123465;39123653;39180865;43823426;44981587;48145264;48166245;48317336;49626005;49890694;51478481;54146929;54147123;55389854;55985818;58767176;59799438;64061401;64673967;64826062;64869128;65886887;65887112;67468243;67794748;70736898;73068165;73322585;73500300;73629356;74178205;74461517;76384396;76500974;77406824;78894379;79568340;79838124;79910697;81112138;81314662;83621391;84624677;86341047;86417474;86488878;86598500;86598648;86667268;87345318;87553932;87554071;88165633;91287799;94227139;6067491;7124088;7523314;10025196;14274504;16607431;16663854;16663967;19453006;19596797;20252714;20802663;21154422;33533050;38043449;40302463;41229810;43128960;44463257;46429832;47052213;48120928;48286141;49170844;50730170;51232637;52383594;52427848;52834242;53890228;54732952;56283231;56446213;58517310;58550105;60034718;61300424;65146909;65151810;65713678;68626813;72441219;72441402;72469147;72811875;74650965;75361491;76061541;77201131;78024890;78589516;79374059;79451320;80454146;82314786;82395276;85597826;4738737;9395942;9943522;11779401;12842025;14380572;14381151;16191870;16806967;22227767;22807786;22957155;25202608;25202850;25523798;26152933;31158313;31303542;32357594;34117216;35458933;37699437;38584973;40302021;40482813;43981975;46340524;46556772;48060120;48060388;51304932;54345647;57557779;60186397;60629426;61922	+;-;+;+;-;+;-;-;-;+;+;+;-;-;-;+;+;+;+;-;-;-;-;+;+;+;-;-;-;-;-;+;+;+;-;+;+;+;+;+;+;+;+;+;-;-;+;+;+;-;-;-;+;+;-;-;-;+;+;-;+;+;-;-;+;-;+;+;+;+;-;-;+;+;+;+;-;+;+;+;-;-;+;+;+;+;+;+;-;+;-;-;-;+;+;+;+;+;+;+;+;+;+;-;-;-;-;-;-;-;+;+;-;+;+;-;-;-;+;-;+;-;-;+;-;-;-;+;+;-;-;-;-;-;-;+;+;+;+;+;-;-;+;-;+;+;+;-;+;+;+;+;+;+;-;-;+;+;-;-;+;+;+;+;+;+;+;-;+;-;+;+;+;+;-;+;+;+;+;+;-;+;+;-;+;+;-;+;+;-;-;+;+;+;+;+;+;-;-;+;+;+;+;-;-;+;-;-;-;+;-;-;-;+;-;+;+;+;+;+;+;+;+;-;+;-;-;-;+;+;-;-;-;+;-;-;-;+;+;-;-;+;-;+;+;+;-;-;+;+;-;-;+;-;-;-;+;-;+;+;-;+;-;+;-;-;-;-;-;-;+;-;-;+;+;-;-;+;-;+;+;+;+;-;-;-;-;-;+;+;+;-;-;-;+;+;+;-;+;-;-;-;+;+;+;-;+;-;+;-;+;-;+;+;+;-;+;+;-;-;+;-;+;-;+;-;-;+;-;+;-;-;+;-;-;-;+;+;+;-;+;+;+;-;+;-;-;-;+;-;+;-;-;-;+;+;+;-;-;-;+;-;-;-;-;-;-;+;+;-;+;-;+;+;+;+;-;+;-;-;-;-;-;-;-;-;-;-;+;-;-;+;-;-;-;-;-;+;+;+;-;-;+;-;-;+;-;-;+;+;+;-;-;-;-;+;+;+;+;+;-;-;+;+;-;-;-;-;+;+;+;+;-;-;+;+;+;+;+;-;-;-;-;+;-;+;+;-;-;-;+;-;+;+;+;-;-;-;+;-;-;+;-;-;-;+;+;-;+;+;+;+;+;-;+;-;-;+;+;-;-;-;-;-;-;-;-;+;-;-;-;+;+;+;-;-;+;-;-;-;+;+;-;-;-;-;+;-;+;-;-;-;-;-;+;-;-;+;+;-;+;-;+;-;-;+;+;-;+;-;+;+;+;+;-;-;-;-;-;-;-;-;+;-;-;+;+;-;-;-;-;-;+;-;+;+;+;+;+;+;-;+;+;-;-;-;-;+;-;+;-;+;-;-;-;-;+;+;+;+;-;+;-;-;+;-;-;-;+;-;+;+;+;+;+;-;-;-;+;+;+;+;+;-;+;+;-;+;-;+;+;+;-;+;+;+;-;+;+;-;-;+;+;-;-;-;-;-;+;-;+;+;+;+;+;-;+;+;+;-;-;-;+;-;-;-;-;+;-;-;-;-;+;-;+;-;+;-;+;+;+;-;-;+;+;-;+;-;-;-;-;+;+;-;-;+;-;-;+;+;+;+;-;-;-;+;+;+;-;+;+;+;+;+;-;+;-;+;-;+;-;-;-;+;-;-;-;+;-;-;+;-;+;+;-;+;+;-;+;-;+;-;-;-;+;-;+;+;+;+;-;+;+;+;+;+;+;-;+;-;-;-;+;-;+;+;-;-;-;-;+;-;+;+;+;-;-;-;+;-;-;+;+;-;+;+;-;+;+;-;+;+;+;+;-;-;-;-;+;+;+;+;-;-;+;+;-;+;+;+;+;+;+;-;-;-;+;+;+;+;-;-;-;+;+;-;-;-;+;-;-;-;+;-;+;-;+;+;-;-;-;-;-;-;-;-;-;+;+;+;+;+;+;+;+;+;-;-;-;+;-;+;+;+;+;+;+;-;-;+;-;+;-;+;-;-;-;-;+;-;+;+;-;-;+;+;+;+;-;+;-;-;-;-;-;+;-;+;-;+;-;+;-;-;-;-;-;-;+;-;+;+;-;+;+;-;+;-;-;-;+;-;-;-;+;+;-;-;-;-;-;-;-;+;+;+;-;-;-;-;-;+;-;-;-;-;-;-;-;+;+;+;-;-;-;-;-;-;-;+;+;-;+;-;-;-;+;+;-;+;-;-;+;+;+;+;-;-;+;+;+;+;+;+;+;-;-;+;+;-;+;-;+;-;+;+;+;-;-;-;-;-;-;+;+;+;+;+;+;-;+;-;+;+;+;+;+;+;+;+;+;+;+;-;-;+;+;+;+;-;+;+;-;+;-;+;+;-;+;-;+;+;+;-;-;+;-;-;+;-;+;+;-;-;+;-;+;-;-;+;-;+;-;-;+;-;+;-;-;+;-;+;-;-;+;-;+;-;-;-;-;-;+;-;+;-;+;-;-;+;-;-;-;-;-;+;-;+;-;-;-;-;+;+;+;+;-;-;-;+;+;+;+;+;-;-;+;+;+;-;-;+;-;+;-;-;-;-;+;+;+;+;-;-;-;+;+;+;+;+;-;-;+;+;+;-;+;-;-;+;-;+;+;-;+;-;+;+;-;+;-;+;+;-;+;-;+;+;-;+;-;+;+;+;+;-;+;-;+;+;-;+;-;+;+;-;+;-;+;+;-;+;-;+;+;-;+;-;+;+;-;+;-;+;+;-;+;-;+;+;-;+;-;+;+;-;+;-;+;+;-;+;-;+;+;-;+;-;+;+;-;+;-;+;+;-;+;-;+;+;-;+;-;+;+;-;+;-;+;+;-;+;+;-;+;-;+;+;-;+;-;+;+;-;+;+;-;+;-;+;+;-;+;-;+;+;-;+;-;+;+;-;+;-;+;+;-;+;-;+;+;+;+;-;+;-;+;-;+;-;+;-;+;+;+;-;+;-;+;+;-;+;-;+;+;-;+;-;+;+;-;+;-;+;+;-;+;-;+;+;-;+;-;+;+;-;+;-;+;+;-;+;-;+;+;-;+;-;+;+;+;+;-;+;-;+;+;-;+;-;+;+;-;+;-;+;+;-;+;-;+;+;-;+;-;+;+;-;+;+;-;+;+;-;+;-;+;+;-;+;-;-;-;-;+;-;+;-;+;+;-;+;+;+;-;+;-;-;-;+;-;+;-;-;+;-;+;+;-;+;-;-;+;-;+;-;-;+;-;+;-;-;+;-;+;-;-;+;-;+;-;-;+;-;+;-;-;+;-;+;-;-;+;-;+;-;-;+;-;+;-;-;+;-;+;-;-;+;-;+;-;-;+;+;-;+;-;-;+;+;+;-;+;-;-;+;-;+;-;-;+;-;+;-;-;+;-;+;-;-;+;-;+;-;-;+;-;+;-;-;+;-;+;-;-;+;-;+;-;-;+;-;+;-;+;-;+;-;-;+;-;+;-;+;-;+;-;-;+;-;+;-;-;+;-;+;-;-;+;-;+;-;-;+;-;+;-;+;-;+;-;-;+;-;+;-;-;+;-;+;-;-;+;-;+;+;-;+;-;+;-;+;-;-;-;+;-;+;-;-;+;-;+;-;-;+;-;+;-;-;+;-;+;-;-;+;-;+;-;-;+;-;+;-;-;+;-;+;-;-;+;-;+;+;-;+;-;-;+;-;+;-;-;+;-;+;-;-;+;-;+;-;-;+;+;+;-;+;-;-;+;+;+;-;+;-;-;+;-;+;-;-;+;-;+;-;-;+;-;+;-;+;-;+;+;-;+;-;+;+;+;-;+;-;-;+;-;+;-;-;+;-;+;-;-;+;+;-;+;-;+;+;+;+;-;+;+;-;+;+;-;+;-;+;+;-;+;-;+;+;-;+;-;+;+;-;+;-;+;+;+;-;+;-;-;+;-;+;-;-;+;-;+;-;-;+;-;+;-;-;+;-;+;-;-;+;-;+;-;-;+;-;+;-;-;+;-;+;-;-;+;-;+;-;-;+;-;+;-;-;+;+;+;-;+;-;-;+;-;+;-;-;+;-;+;-;-;+;-;+;+;-;+;-;-;+;-;+;-;-;+;-;+;-;-;+;-;+;-;-;+;-;+;-;-;+;-;+;-;+;-;+;+;-;+;-;-;+;-;+;-;-;+;-;+;-;-;+;-;+;-;-;+;-;+;-;-;+;-;+;-;-;+;-;+;-;-;+;-;+;-;-;+;-;+;-;-;+;-;+;-;-;-;-;+;-;+;-;-;+;-;+;-;-;+;-;+;-;-;+;-;+;-;-;+;-;+;-;-;+;-;+;+;-;+;-;-;+;-;+;-;-;+;-;+;-;-;+;-;+;-;-;+;-;+;-;-;+;-;+;-;-;+;-;+;-;-;+;-;+;-;-;+;-;+;-;-;+;-;+;-;-;+;-;+;-;-;+;-;+;-;-;+;-;+;-;-;+;-;+;-;-;+;-;+;-;-;+;-;-;-;+;-;+;-;-;+;-;+;-;-;-;-;+;-;+;-;-;+;-;+;-;-;+;-;+;-;+;-;+;-;-;+;-;+;-;-;+;-;+;-;-;+;-;+;-;-;+;-;+;-;-;+;-;+;-;-;+;-;+;-;-;+;-;+;-;-;+;-;+;-;-;+;-;+;-;-;+;-;+;-;-;+;-;+;-;-;+;-;+;-;-;+;-;+;-;-;+;-;+;-;-;+;-;+;-;-;+;-;+;+;+;-;+;-;-;+;+;+;+;-;-;-;-;-;-;+;+;+;-;+;+;+;+;-;+;+;+;+;-;-;-;-;+;-;+;-;+;+;+;-;-;+;-;-;-;-;+;-;+;+;-;+;+;+;+;+;+;+;+;+;+;+;+;-;+;+;-;+;+;-;-;+;-;-;+;-;+;-;-;-;-;-;-;-;+;+;+;+;+;+;+;+;+;-;-;-;-;-;+;+;-;-;-;-;-;+;-;-;-;-;-;-;+;+;-;+;+;+;+;-;-;+;-;-;+;-;-;+;-;+;-;-;-;+;-;-;+;+;-;-;-;-;-;+;+;-;+;+;+;+;+;+;-;+;+;+;+;-;+;+;-;+;-;+;+;+;-;-;+;+;-;-;-;-;+;+;-;-;-;+;-;-;-;-;-;-;+;-;+;+;+;-;+;-;-;+;+;+;+;+;-;+;+;+;-;+;-;-;+;-;+;-;-;+;+;+;-;-;-;-;+;-;-;+;+;-;-;+;+;-;-;-;+;-;+;+;+;+;+;+;+;+;+;+;+;-;+;-;-;+;-;-;+;+;-;+;-;+;-;-;-;-;+;-;-;-;-;-;+;-;+;-;-;-;-;+;-;+;+;+;-;-;+;+;+;+;-;-;+;+;+;-;-;-;+;+;+;+;-;-;-;+;+;-;-;-;-;-;-;-;+;+;-;+;-;-;-;+;+;-;-;-;-;+;+;+;-;-;-;+;+;+;-;-;-;+;-;-;-;-;-;+;-;+;+;+;+;-;-;-;+;+;-;-;-;-;-;-;+;+;-;+;-;-;-;-;+;+;+;-;-;-;+;+;+;-;+;-;-;-;+;+;+;+;+;+;-;-;+;+;-;-;+;+;-;-;+;+;+;+;-;-;-;-;-;-;-;+;+;-;+;+;-;+;+;-;-;+;+;+;+;+;-;-;-;+;+;+;-;-;-;-;+;+;-;-;+;+;-;+;+;+;+;+;-;-;-;-;+;-;+;+;+;+;+;+;+;+;+;-;-;-;+;-;+;-;+;-;+;+;-;+;-;-;-;-;+;-;-;-;-;-;+;+;-;-;+;-;+;-;-;-;+;+;-;-;+;-;+;+;+;+;+;+;-;-;-;-;+;+;+;-;+;+;-;+;+;+;+;+;+;-;-;+;-;+;-;+;+;+;+;-;+;+;-;-;+;-;+;+;-;-;-;-;-;+;+;+;+;+;+;+;+;-;-;-;+;+;-;-;-;-;+;-;+;-;-;-;-;+;-;-;-;-;+;-;-;-;-;+;+;+;-;-;-;-;+;+;+;-;-;+;-;-;+;-;+;-;-;+;+;+;-;-;-;-;+;+;-;+;+;+;-;+;+;+;+;-;+;-;-;-;-;-;-;-;+;-;+;-;+;+;+;+;+;+;+;+;+;-;-;-;+;+;+;+;+;+;+;-;-;+;+;+;+;-;-;-;-;+;+;+;-;-;+;-;-;-;+;+;+;-;+;-;+;-;+;+;+;+;-;-;+;+;-;-;-;-;-;+;+;+;-;+;+;-;+;+;+;-;+;-;-;+;-;-;-;-;-;+;-;+;+;+;-;+;-;+;-;-;-;+;-;+;+;+;+;+;-;-;+;-;-;+;-;+;-;+;-;-;+;+;+;-;+;-;-;+;+;-;-;-;+;+;-;-;+;+;+;-;+;-;+;-;+;-;+;+;-;+;+;+;+;+;+;+;-;+;+;+	CYRA11_Mm;CYRA11_Mm_dup1;CYRA11_Mm_dup2;CYRA11_Mm_dup3;CYRA11_Mm_dup4;CYRA11_Mm_dup5;CYRA11_Mm_dup6;CYRA11_Mm_dup7;CYRA11_Mm_dup8;CYRA11_Mm_dup9;CYRA11_Mm_dup10;CYRA11_Mm_dup11;CYRA11_Mm_dup12;CYRA11_Mm_dup13;CYRA11_Mm_dup14;CYRA11_Mm_dup15;CYRA11_Mm_dup16;CYRA11_Mm_dup17;CYRA11_Mm_dup18;CYRA11_Mm_dup19;CYRA11_Mm_dup20;CYRA11_Mm_dup21;CYRA11_Mm_dup22;CYRA11_Mm_dup23;CYRA11_Mm_dup24;CYRA11_Mm_dup25;CYRA11_Mm_dup26;CYRA11_Mm_dup27;CYRA11_Mm_dup28;CYRA11_Mm_dup29;CYRA11_Mm_dup30;CYRA11_Mm_dup31;CYRA11_Mm_dup32;CYRA11_Mm_dup33;CYRA11_Mm_dup34;CYRA11_Mm_dup35;CYRA11_Mm_dup36;CYRA11_Mm_dup37;CYRA11_Mm_dup38;CYRA11_Mm_dup39;CYRA11_Mm_dup40;CYRA11_Mm_dup41;CYRA11_Mm_dup42;CYRA11_Mm_dup43;CYRA11_Mm_dup44;CYRA11_Mm_dup45;CYRA11_Mm_dup46;CYRA11_Mm_dup47;CYRA11_Mm_dup48;CYRA11_Mm_dup49;CYRA11_Mm_dup50;CYRA11_Mm_dup51;CYRA11_Mm_dup52;CYRA11_Mm_dup53;CYRA11_Mm_dup54;CYRA11_Mm_dup55;CYRA11_Mm_dup56;CYRA11_Mm_dup57;CYRA11_Mm_dup58;CYRA11_Mm_dup59;CYRA11_Mm_dup60;CYRA11_Mm_dup61;CYRA11_Mm_dup62;CYRA11_Mm_dup63;CYRA11_Mm_dup64;CYRA11_Mm_dup65;CYRA11_Mm_dup66;CYRA11_Mm_dup67;CYRA11_Mm_dup68;CYRA11_Mm_dup69;CYRA11_Mm_dup70;CYRA11_Mm_dup71;CYRA11_Mm_dup72;CYRA11_Mm_dup73;CYRA11_Mm_dup74;CYRA11_Mm_dup75;CYRA11_Mm_dup76;CYRA11_Mm_dup77;CYRA11_Mm_dup78;CYRA11_Mm_dup79;CYRA11_Mm_dup80;CYRA11_Mm_dup81;CYRA11_Mm_dup82;CYRA11_Mm_dup83;CYRA11_Mm_dup84;CYRA11_Mm_dup85;CYRA11_Mm_dup86;CYRA11_Mm_dup87;CYRA11_Mm_dup88;CYRA11_Mm_dup89;CYRA11_Mm_dup90;CYRA11_Mm_dup91;CYRA11_Mm_dup92;CYRA11_Mm_dup93;CYRA11_Mm_dup94;CYRA11_Mm_dup95;CYRA11_Mm_dup96;CYRA11_Mm_dup97;CYRA11_Mm_dup98;CYRA11_Mm_dup99;CYRA11_Mm_dup100;CYRA11_Mm_dup101;CYRA11_Mm_dup102;CYRA11_Mm_dup103;CYRA11_Mm_dup104;CYRA11_Mm_dup105;CYRA11_Mm_dup106;CYRA11_Mm_dup107;CYRA11_Mm_dup108;CYRA11_Mm_dup109;CYRA11_Mm_dup110;CYRA11_Mm_dup111;CYRA11_Mm_dup112;CYRA11_Mm_dup113;CYRA11_Mm_dup114;CYRA11_Mm_dup115;CYRA11_Mm_dup116;CYRA11_Mm_dup117;CYRA11_Mm_dup118;CYRA11_Mm_dup119;CYRA11_Mm_dup120;CYRA11_Mm_dup121;CYRA11_Mm;CYRA11_Mm_dup1;CYRA11_Mm_dup2;CYRA11_Mm_dup3;CYRA11_Mm_dup4;CYRA11_Mm_dup5;CYRA11_Mm_dup6;CYRA11_Mm_dup7;CYRA11_Mm_dup8;CYRA11_Mm_dup9;CYRA11_Mm_dup10;CYRA11_Mm_dup11;CYRA11_Mm_dup12;CYRA11_Mm_dup13;CYRA11_Mm_dup14;CYRA11_Mm_dup15;CYRA11_Mm_dup16;CYRA11_Mm_dup17;CYRA11_Mm_dup18;CYRA11_Mm_dup19;CYRA11_Mm_dup20;CYRA11_Mm_dup21;CYRA11_Mm_dup22;CYRA11_Mm_dup23;CYRA11_Mm_dup24;CYRA11_Mm_dup25;CYRA11_Mm_dup26;CYRA11_Mm_dup27;CYRA11_Mm_dup28;CYRA11_Mm_dup29;CYRA11_Mm_dup30;CYRA11_Mm_dup31;CYRA11_Mm_dup32;CYRA11_Mm_dup33;CYRA11_Mm_dup34;CYRA11_Mm_dup35;CYRA11_Mm_dup36;CYRA11_Mm_dup37;CYRA11_Mm_dup38;CYRA11_Mm_dup39;CYRA11_Mm_dup40;CYRA11_Mm_dup41;CYRA11_Mm_dup42;CYRA11_Mm_dup43;CYRA11_Mm_dup44;CYRA11_Mm_dup45;CYRA11_Mm_dup46;CYRA11_Mm_dup47;CYRA11_Mm_dup48;CYRA11_Mm_dup49;CYRA11_Mm_dup50;CYRA11_Mm_dup51;CYRA11_Mm_dup52;CYRA11_Mm_dup53;CYRA11_Mm_dup54;CYRA11_Mm_dup55;CYRA11_Mm_dup56;CYRA11_Mm_dup57;CYRA11_Mm_dup58;CYRA11_Mm_dup59;CYRA11_Mm_dup60;CYRA11_Mm_dup61;CYRA11_Mm_dup62;CYRA11_Mm_dup63;CYRA11_Mm_dup64;CYRA11_Mm_dup65;CYRA11_Mm_dup66;CYRA11_Mm_dup67;CYRA11_Mm_dup68;CYRA11_Mm_dup69;CYRA11_Mm_dup70;CYRA11_Mm_dup71;CYRA11_Mm_dup72;CYRA11_Mm_dup73;CYRA11_Mm_dup74;CYRA11_Mm_dup75;CYRA11_Mm_dup76;CYRA11_Mm_dup77;CYRA11_Mm_dup78;CYRA11_Mm_dup79;CYRA11_Mm_dup80;CYRA11_Mm_dup81;CYRA11_Mm_dup82;CYRA11_Mm_dup83;CYRA11_Mm_dup84;CYRA11_Mm_dup85;CYRA11_Mm_dup86;CYRA11_Mm_dup87;CYRA11_Mm_dup88;CYRA11_Mm_dup89;CYRA11_Mm;CYRA11_Mm_dup1;CYRA11_Mm_dup2;CYRA11_Mm_dup3;CYRA11_Mm_dup4;CYRA11_Mm_dup5;CYRA11_Mm_dup6;CYRA11_Mm_dup7;CYRA11_Mm_dup8;CYRA11_Mm_dup9;CYRA11_Mm_dup10;CYRA11_Mm_dup11;CYRA11_Mm_dup12;CYRA11_Mm_dup13;CYRA11_Mm_dup14;CYRA11_Mm_dup15;CYRA11_Mm_dup16;CYRA11_Mm_dup17;CYRA11_Mm_dup18;CYRA11_Mm_dup19;CYRA11_Mm_dup20;CYRA11_Mm_dup21;CYRA11_Mm_dup22;CYRA11_Mm_dup23;CYRA11_Mm_dup24;CYRA11_Mm_dup25;CYRA11_Mm_dup26;CYRA11_Mm_dup27;CYRA11_Mm_dup28;CYRA11_Mm_dup29;CYRA11_Mm_dup30;CYRA11_Mm_dup31;CYRA11_Mm_dup32;CYRA11_Mm_dup33;CYRA11_Mm_dup34;CYRA11_Mm_dup35;CYRA11_Mm_dup36;CYRA11_Mm_dup37;CYRA11_Mm_dup38;CYRA11_Mm_dup39;CYRA11_Mm_dup40;CYRA11_Mm_dup41;CYRA11_Mm_dup42;CYRA11_Mm_dup43;CYRA11_Mm_dup44;CYRA11_Mm_dup45;CYRA11_Mm_dup46;CYRA11_Mm_dup47;CYRA11_Mm_dup48;CYRA11_Mm_dup49;CYRA11_Mm_dup50;CYRA11_Mm_dup51;CYRA11_Mm_dup52;CYRA11_Mm_dup53;CYRA11_Mm_dup54;CYRA11_Mm_dup55;CYRA11_Mm_dup56;CYRA11_Mm_dup57;CYRA11_Mm_dup58;CYRA11_Mm_dup59;CYRA11_Mm_dup60;CYRA11_Mm_dup61;CYRA11_Mm_dup62;CYRA11_Mm_dup63;CYRA11_Mm_dup64;CYRA11_Mm_dup65;CYRA11_Mm_dup66;CYRA11_Mm_dup67;CYRA11_Mm_dup68;CYRA11_Mm_dup69;CYRA11_Mm_dup70;CYRA11_Mm_dup71;CYRA11_Mm_dup72;CYRA11_Mm_dup73;CYRA11_Mm_dup74;CYRA11_Mm_dup75;CYRA11_Mm_dup76;CYRA11_Mm_dup77;CYRA11_Mm_dup78;CYRA11_Mm_dup79;CYRA11_Mm_dup80;CYRA11_Mm_dup81;CYRA11_Mm_dup82;CYRA11_Mm_dup83;CYRA11_Mm_dup84;CYRA11_Mm_dup85;CYRA11_Mm_dup86;CYRA11_Mm_dup87;CYRA11_Mm_dup88;CYRA11_Mm_dup89;CYRA11_Mm_dup90;CYRA11_Mm_dup91;CYRA11_Mm_dup92;CYRA11_Mm_dup93;CYRA11_Mm_dup94;CYRA11_Mm_dup95;CYRA11_Mm_dup96;CYRA11_Mm_dup97;CYRA11_Mm_dup98;CYRA11_Mm_dup99;CYRA11_Mm_dup100;CYRA11_Mm_dup101;CYRA11_Mm_dup102;CYRA11_Mm_dup103;CYRA11_Mm_dup104;CYRA11_Mm_dup105;CYRA11_Mm_dup106;CYRA11_Mm_dup107;CYRA11_Mm_dup108;CYRA11_Mm_dup109;CYRA11_Mm;CYRA11_Mm_dup1;CYRA11_Mm_dup2;CYRA11_Mm_dup3;CYRA11_Mm_dup4;CYRA11_Mm_dup5;CYRA11_Mm_dup6;CYRA11_Mm_dup7;CYRA11_Mm_dup8;CYRA11_Mm_dup9;CYRA11_Mm_dup10;CYRA11_Mm_dup11;CYRA11_Mm_dup12;CYRA11_Mm_dup13;CYRA11_Mm_dup14;CYRA11_Mm_dup15;CYRA11_Mm_dup16;CYRA11_Mm_dup17;CYRA11_Mm_dup18;CYRA11_Mm_dup19;CYRA11_Mm_dup20;CYRA11_Mm_dup21;CYRA11_Mm_dup22;CYRA11_Mm_dup23;CYRA11_Mm_dup24;CYRA11_Mm_dup25;CYRA11_Mm_dup26;CYRA11_Mm_dup27;CYRA11_Mm_dup28;CYRA11_Mm_dup29;CYRA11_Mm_dup30;CYRA11_Mm_dup31;CYRA11_Mm_dup32;CYRA11_Mm_dup33;CYRA11_Mm_dup34;CYRA11_Mm_dup35;CYRA11_Mm_dup36;CYRA11_Mm_dup37;CYRA11_Mm_dup38;CYRA11_Mm_dup39;CYRA11_Mm_dup40;CYRA11_Mm_dup41;CYRA11_Mm_dup42;CYRA11_Mm_dup43;CYRA11_Mm_dup44;CYRA11_Mm_dup45;CYRA11_Mm_dup46;CYRA11_Mm_dup47;CYRA11_Mm_dup48;CYRA11_Mm_dup49;CYRA11_Mm_dup50;CYRA11_Mm_dup51;CYRA11_Mm_dup52;CYRA11_Mm_dup53;CYRA11_Mm_dup54;CYRA11_Mm_dup55;CYRA11_Mm_dup56;CYRA11_Mm_dup57;CYRA11_Mm_dup58;CYRA11_Mm_dup59;CYRA11_Mm_dup60;CYRA11_Mm_dup61;CYRA11_Mm_dup62;CYRA11_Mm_dup63;CYRA11_Mm_dup64;CYRA11_Mm_dup65;CYRA11_Mm_dup66;CYRA11_Mm_dup67;CYRA11_Mm_dup68;CYRA11_Mm_dup69;CYRA11_Mm_dup70;CYRA11_Mm_dup71;CYRA11_Mm_dup72;CYRA11_Mm_dup73;CYRA11_Mm_dup74;CYRA11_Mm_dup75;CYRA11_Mm_dup76;CYRA11_Mm_dup77;CYRA11_Mm_dup78;CYRA11_Mm_dup79;CYRA11_Mm_dup80;CYRA11_Mm_dup81;CYRA11_Mm_dup82;CYRA11_Mm_dup83;CYRA11_Mm_dup84;CYRA11_Mm_dup85;CYRA11_Mm_dup86;CYRA11_Mm_dup87;CYRA11_Mm_dup88;CYRA11_Mm_dup89;CYRA11_Mm_dup90;CYRA11_Mm_dup91;CYRA11_Mm_dup92;CYRA11_Mm_dup93;CYRA11_Mm_dup94;CYRA11_Mm_dup95;CYRA11_Mm_dup96;CYRA11_Mm_dup97;CYRA11_Mm_dup98;CYRA11_Mm_dup99;CYRA11_Mm_dup100;CYRA11_Mm_dup101;CYRA11_Mm_dup102;CYRA11_Mm_dup103;CYRA11_Mm_dup104;CYRA11_Mm_dup105;CYRA11_Mm_dup106;CYRA11_Mm_dup107;CYRA11_Mm;CYRA11_Mm_dup1;CYRA11_Mm_dup2;CYRA11_Mm_dup3;CYRA11_Mm_dup4;CYRA11_Mm_dup5;CYRA11_Mm_dup6;CYRA11_Mm_dup7;CYRA11_Mm_dup8;CYRA11_Mm_dup9;CYRA11_Mm_dup10;CYRA11_Mm_dup11;CYRA11_Mm_dup12;CYRA11_Mm_dup13;CYRA11_Mm_dup14;CYRA11_Mm_dup15;CYRA11_Mm_dup16;CYRA11_Mm_dup17;CYRA11_Mm_dup18;CYRA11_Mm_dup19;CYRA11_Mm_dup20;CYRA11_Mm_dup21;CYRA11_Mm_dup22;CYRA11_Mm_dup23;CYRA11_Mm_dup24;CYRA11_Mm_dup25;CYRA11_Mm_dup26;CYRA11_Mm_dup27;CYRA11_Mm_dup28;CYRA11_Mm_dup29;CYRA11_Mm_dup30;CYRA11_Mm_dup31;CYRA11_Mm_dup32;CYRA11_Mm_dup33;CYRA11_Mm_dup34;CYRA11_Mm_dup35;CYRA11_Mm_dup36;CYRA11_Mm_dup37;CYRA11_Mm_dup38;CYRA11_Mm_dup39;CYRA11_Mm_dup40;CYRA11_Mm_dup41;CYRA11_Mm_dup42;CYRA11_Mm_dup43;CYRA11_Mm_dup44;CYRA11_Mm_dup45;CYRA11_Mm_dup46;CYRA11_Mm_dup47;CYRA11_Mm_dup48;CYRA11_Mm_dup49;CYRA11_Mm_dup50;CYRA11_Mm_dup51;CYRA11_Mm_dup52;CYRA11_Mm_dup53;CYRA11_Mm_dup54;CYRA11_Mm_dup55;CYRA11_Mm_dup56;CYRA11_Mm_dup57;CYRA11_Mm_dup58;CYRA11_Mm_dup59;CYRA11_Mm_dup60;CYRA11_Mm_dup61;CYRA11_Mm_dup62;CYRA11_Mm_dup63;CYRA11_Mm_dup64;CYRA11_Mm_dup65;CYRA11_Mm_dup66;CYRA11_Mm_dup67;CYRA11_Mm_dup68;CYRA11_Mm_dup69;CYRA11_Mm_dup70;CYRA11_Mm_dup71;CYRA11_Mm_dup72;CYRA11_Mm_dup73;CYRA11_Mm_dup74;CYRA11_Mm_dup75;CYRA11_Mm_dup76;CYRA11_Mm_dup77;CYRA11_Mm_dup78;CYRA11_Mm_dup79;CYRA11_Mm_dup80;CYRA11_Mm_dup81;CYRA11_Mm_dup82;CYRA11_Mm_dup83;CYRA11_Mm_dup84;CYRA11_Mm_dup85;CYRA11_Mm_dup86;CYRA11_Mm_dup87;CYRA11_Mm_dup88;CYRA11_Mm_dup89;CYRA11_Mm_dup90;CYRA11_Mm_dup91;CYRA11_Mm_dup92;CYRA11_Mm_dup93;CYRA11_Mm_dup94;CYRA11_Mm_dup95;CYRA11_Mm_dup96;CYRA11_Mm_dup97;CYRA11_Mm_dup98;CYRA11_Mm_dup99;CYRA11_Mm_dup100;CYRA11_Mm_dup101;CYRA11_Mm_dup102;CYRA11_Mm_dup103;CYRA11_Mm_dup104;CYRA11_Mm_dup105;CYRA11_Mm_dup106;CYRA11_Mm;CYRA11_Mm_dup1;CYRA11_Mm_dup2;CYRA11_Mm_dup3;CYRA11_Mm_dup4;CYRA11_Mm_dup5;CYRA11_Mm_dup6;CYRA11_Mm_dup7;CYRA11_Mm_dup8;CYRA11_Mm_dup9;CYRA11_Mm_dup10;CYRA11_Mm_dup11;CYRA11_Mm_dup12;CYRA11_Mm_dup13;CYRA11_Mm_dup14;CYRA11_Mm_dup15;CYRA11_Mm_dup16;CYRA11_Mm_dup17;CYRA11_Mm_dup18;CYRA11_Mm_dup19;CYRA11_Mm_dup20;CYRA11_Mm_dup21;CYRA11_Mm_dup22;CYRA11_Mm_dup23;CYRA11_Mm_dup24;CYRA11_Mm_dup25;CYRA11_Mm_dup26;CYRA11_Mm_dup27;CYRA11_Mm_dup28;CYRA11_Mm_dup29;CYRA11_Mm_dup30;CYRA11_Mm_dup31;CYRA11_Mm_dup32;CYRA11_Mm_dup33;CYRA11_Mm_dup34;CYRA11_Mm_dup35;CYRA11_Mm_dup36;CYRA11_Mm_dup37;CYRA11_Mm_dup38;CYRA11_Mm_dup39;CYRA11_Mm_dup40;CYRA11_Mm_dup41;CYRA11_Mm_dup42;CYRA11_Mm_dup43;CYRA11_Mm_dup44;CYRA11_Mm_dup45;CYRA11_Mm_dup46;CYRA11_Mm_dup47;CYRA11_Mm_dup48;CYRA11_Mm_dup49;CYRA11_Mm_dup50;CYRA11_Mm_dup51;CYRA11_Mm_dup52;CYRA11_Mm_dup53;CYRA11_Mm_dup54;CYRA11_Mm_dup55;CYRA11_Mm_dup56;CYRA11_Mm_dup57;CYRA11_Mm_dup58;CYRA11_Mm_dup59;CYRA11_Mm_dup60;CYRA11_Mm_dup61;CYRA11_Mm_dup62;CYRA11_Mm_dup63;CYRA11_Mm_dup64;CYRA11_Mm_dup65;CYRA11_Mm_dup66;CYRA11_Mm_dup67;CYRA11_Mm_dup68;CYRA11_Mm_dup69;CYRA11_Mm_dup70;CYRA11_Mm_dup71;CYRA11_Mm_dup72;CYRA11_Mm_dup73;CYRA11_Mm_dup74;CYRA11_Mm_dup75;CYRA11_Mm_dup76;CYRA11_Mm_dup77;CYRA11_Mm_dup78;CYRA11_Mm_dup79;CYRA11_Mm_dup80;CYRA11_Mm_dup81;CYRA11_Mm_dup82;CYRA11_Mm_dup83;CYRA11_Mm_dup84;CYRA11_Mm_dup85;CYRA11_Mm_dup86;CYRA11_Mm_dup87;CYRA11_Mm_dup88;CYRA11_Mm_dup89;CYRA11_Mm_dup90;CYRA11_Mm_dup91;CYRA11_Mm_dup92;CYRA11_Mm;CYRA11_Mm_dup1;CYRA11_Mm_dup2;CYRA11_Mm_dup3;CYRA11_Mm_dup4;CYRA11_Mm_dup5;CYRA11_Mm_dup6;CYRA11_Mm_dup7;CYRA11_Mm_dup8;CYRA11_Mm_dup9;CYRA11_Mm_dup10;CYRA11_Mm_dup11;CYRA11_Mm_dup12;CYRA11_Mm_dup13;CYRA11_Mm_dup14;CYRA11_Mm_dup15;CYRA11_Mm_dup16;CYRA11_Mm_dup17;CYRA11_Mm_dup18;CYRA11_Mm_dup19;CYRA11_Mm_dup20;CYRA11_Mm_dup21;CYRA11_Mm_dup22;CYRA11_Mm_dup23;CYRA11_Mm_dup24;CYRA11_Mm_dup25;CYRA11_Mm_dup26;CYRA11_Mm_dup27;CYRA11_Mm_dup28;CYRA11_Mm_dup29;CYRA11_Mm_dup30;CYRA11_Mm_dup31;CYRA11_Mm_dup32;CYRA11_Mm_dup33;CYRA11_Mm_dup34;CYRA11_Mm_dup35;CYRA11_Mm_dup36;CYRA11_Mm_dup37;CYRA11_Mm_dup38;CYRA11_Mm_dup39;CYRA11_Mm_dup40;CYRA11_Mm_dup41;CYRA11_Mm_dup42;CYRA11_Mm_dup43;CYRA11_Mm_dup44;CYRA11_Mm_dup45;CYRA11_Mm_dup46;CYRA11_Mm_dup47;CYRA11_Mm_dup48;CYRA11_Mm_dup49;CYRA11_Mm_dup50;CYRA11_Mm_dup51;CYRA11_Mm_dup52;CYRA11_Mm_dup53;CYRA11_Mm_dup54;CYRA11_Mm_dup55;CYRA11_Mm_dup56;CYRA11_Mm_dup57;CYRA11_Mm_dup58;CYRA11_Mm_dup59;CYRA11_Mm_dup60;CYRA11_Mm_dup61;CYRA11_Mm_dup62;CYRA11_Mm_dup63;CYRA11_Mm_dup64;CYRA11_Mm_dup65;CYRA11_Mm_dup66;CYRA11_Mm_dup67;CYRA11_Mm_dup68;CYRA11_Mm_dup69;CYRA11_Mm_dup70;CYRA11_Mm_dup71;CYRA11_Mm_dup72;CYRA11_Mm_dup73;CYRA11_Mm_dup74;CYRA11_Mm_dup75;CYRA11_Mm_dup76;CYRA11_Mm_dup77;CYRA11_Mm_dup78;CYRA11_Mm_dup79;CYRA11_Mm_dup80;CYRA11_Mm_dup81;CYRA11_Mm;CYRA11_Mm_dup1;CYRA11_Mm_dup2;CYRA11_Mm_dup3;CYRA11_Mm_dup4;CYRA11_Mm_dup5;CYRA11_Mm_dup6;CYRA11_Mm_dup7;CYRA11_Mm_dup8;CYRA11_Mm_dup9;CYRA11_Mm_dup10;CYRA11_Mm_dup11;CYRA11_Mm_dup12;CYRA11_Mm_dup13;CYRA11_Mm_dup14;CYRA11_Mm_dup15;CYRA11_Mm_dup16;CYRA11_Mm_dup17;CYRA11_Mm_dup18;CYRA11_Mm_dup19;CYRA11_Mm_dup20;CYRA11_Mm_dup21;CYRA11_Mm_dup22;CYRA11_Mm_dup23;CYRA11_Mm_dup24;CYRA11_Mm_dup25;CYRA11_Mm_dup26;CYRA11_Mm_dup27;CYRA11_Mm_dup28;CYRA11_Mm_dup29;CYRA11_Mm_dup30;CYRA11_Mm_dup31;CYRA11_Mm_dup32;CYRA11_Mm_dup33;CYRA11_Mm_dup34;CYRA11_Mm_dup35;CYRA11_Mm_dup36;CYRA11_Mm_dup37;CYRA11_Mm_dup38;CYRA11_Mm_dup39;CYRA11_Mm_dup40;CYRA11_Mm_dup41;CYRA11_Mm_dup42;CYRA11_Mm_dup43;CYRA11_Mm_dup44;CYRA11_Mm_dup45;CYRA11_Mm_dup46;CYRA11_Mm_dup47;CYRA11_Mm_dup48;CYRA11_Mm_dup49;CYRA11_Mm_dup50;CYRA11_Mm_dup51;CYRA11_Mm_dup52;CYRA11_Mm_dup53;CYRA11_Mm_dup54;CYRA11_Mm_dup55;CYRA11_Mm_dup56;CYRA11_Mm_dup57;CYRA11_Mm_dup58;CYRA11_Mm_dup59;CYRA11_Mm_dup60;CYRA11_Mm_dup61;CYRA11_Mm_dup62;CYRA11_Mm_dup63;CYRA11_Mm_dup64;CYRA11_Mm_dup65;CYRA11_Mm_dup66;CYRA11_Mm_dup67;CYRA11_Mm_dup68;CYRA11_Mm_dup69;CYRA11_Mm_dup70;CYRA11_Mm_dup71;CYRA11_Mm_dup72;CYRA11_Mm_dup73;CYRA11_Mm_dup74;CYRA11_Mm_dup75;CYRA11_Mm_dup76;CYRA11_Mm_dup77;CYRA11_Mm_dup78;CYRA11_Mm_dup79;CYRA11_Mm_dup80;CYRA11_Mm_dup81;CYRA11_Mm_dup82;CYRA11_Mm_dup83;CYRA11_Mm_dup84;CYRA11_Mm_dup85;CYRA11_Mm_dup86;CYRA11_Mm_dup87;CYRA11_Mm_dup88;CYRA11_Mm_dup89;CYRA11_Mm_dup90;CYRA11_Mm_dup91;CYRA11_Mm_dup92;CYRA11_Mm_dup93;CYRA11_Mm_dup94;CYRA11_Mm_dup95;CYRA11_Mm_dup96;CYRA11_Mm_dup97;CYRA11_Mm_dup98;CYRA11_Mm_dup99;CYRA11_Mm;CYRA11_Mm_dup1;CYRA11_Mm_dup2;CYRA11_Mm_dup3;CYRA11_Mm_dup4;CYRA11_Mm_dup5;CYRA11_Mm_dup6;CYRA11_Mm_dup7;CYRA11_Mm_dup8;CYRA11_Mm_dup9;CYRA11_Mm_dup10;CYRA11_Mm_dup11;CYRA11_Mm_dup12;CYRA11_Mm_dup13;CYRA11_Mm_dup14;CYRA11_Mm_dup15;CYRA11_Mm_dup16;CYRA11_Mm_dup17;CYRA11_Mm_dup18;CYRA11_Mm_dup19;CYRA11_Mm_dup20;CYRA11_Mm_dup21;CYRA11_Mm_dup22;CYRA11_Mm_dup23;CYRA11_Mm_dup24;CYRA11_Mm_dup25;CYRA11_Mm_dup26;CYRA11_Mm_dup27;CYRA11_Mm_dup28;CYRA11_Mm_dup29;CYRA11_Mm_dup30;CYRA11_Mm_dup31;CYRA11_Mm_dup32;CYRA11_Mm_dup33;CYRA11_Mm_dup34;CYRA11_Mm_dup35;CYRA11_Mm_dup36;CYRA11_Mm_dup37;CYRA11_Mm_dup38;CYRA11_Mm_dup39;CYRA11_Mm_dup40;CYRA11_Mm_dup41;CYRA11_Mm_dup42;CYRA11_Mm_dup43;CYRA11_Mm_dup44;CYRA11_Mm_dup45;CYRA11_Mm_dup46;CYRA11_Mm_dup47;CYRA11_Mm_dup48;CYRA11_Mm_dup49;CYRA11_Mm_dup50;CYRA11_Mm_dup51;CYRA11_Mm_dup52;CYRA11_Mm_dup53;CYRA11_Mm_dup54;CYRA11_Mm_dup55;CYRA11_Mm_dup56;CYRA11_Mm_dup57;CYRA11_Mm_dup58;CYRA11_Mm_dup59;CYRA11_Mm_dup60;CYRA11_Mm_dup61;CYRA11_Mm_dup62;CYRA11_Mm_dup63;CYRA11_Mm_dup64;CYRA11_Mm_dup65;CYRA11_Mm_dup66;CYRA11_Mm_dup67;CYRA11_Mm_dup68;CYRA11_Mm_dup69;CYRA11_Mm_dup70;CYRA11_Mm_dup71;CYRA11_Mm_dup72;CYRA11_Mm_dup73;CYRA11_Mm_dup74;CYRA11_Mm_dup75;CYRA11_Mm_dup76;CYRA11_Mm_dup77;CYRA11_Mm_dup78;CYRA11_Mm_dup79;CYRA11_Mm;CYRA11_Mm_dup1;CYRA11_Mm_dup2;CYRA11_Mm_dup3;CYRA11_Mm_dup4;CYRA11_Mm_dup5;CYRA11_Mm_dup6;CYRA11_Mm_dup7;CYRA11_Mm_dup8;CYRA11_Mm_dup9;CYRA11_Mm_dup10;CYRA11_Mm_dup11;CYRA11_Mm_dup12;CYRA11_Mm_dup13;CYRA11_Mm_dup14;CYRA11_Mm_dup15;CYRA11_Mm_dup16;CYRA11_Mm_dup17;CYRA11_Mm_dup18;CYRA11_Mm_dup19;CYRA11_Mm_dup20;CYRA11_Mm_dup21;CYRA11_Mm_dup22;CYRA11_Mm_dup23;CYRA11_Mm_dup24;CYRA11_Mm_dup25;CYRA11_Mm_dup26;CYRA11_Mm_dup27;CYRA11_Mm_dup28;CYRA11_Mm_dup29;CYRA11_Mm_dup30;CYRA11_Mm_dup31;CYRA11_Mm_dup32;CYRA11_Mm_dup33;CYRA11_Mm_dup34;CYRA11_Mm_dup35;CYRA11_Mm_dup36;CYRA11_Mm_dup37;CYRA11_Mm_dup38;CYRA11_Mm_dup39;CYRA11_Mm_dup40;CYRA11_Mm_dup41;CYRA11_Mm_dup42;CYRA11_Mm_dup43;CYRA11_Mm_dup44;CYRA11_Mm_dup45;CYRA11_Mm_dup46;CYRA11_Mm_dup47;CYRA11_Mm_dup48;CYRA11_Mm_dup49;CYRA11_Mm_dup50;CYRA11_Mm_dup51;CYRA11_Mm_dup52;CYRA11_Mm_dup53;CYRA11_Mm_dup54;CYRA11_Mm_dup55;CYRA11_Mm_dup56;CYRA11_Mm_dup57;CYRA11_Mm_dup58;CYRA11_Mm_dup59;CYRA11_Mm_dup60;CYRA11_Mm_dup61;CYRA11_Mm_dup62;CYRA11_Mm_dup63;CYRA11_Mm_dup64;CYRA11_Mm_dup65;CYRA11_Mm_dup66;CYRA11_Mm_dup67;CYRA11_Mm_dup68;CYRA11_Mm_dup69;CYRA11_Mm_dup70;CYRA11_Mm_dup71;CYRA11_Mm_dup72;CYRA11_Mm_dup73;CYRA11_Mm_dup74;CYRA11_Mm_dup75;CYRA11_Mm_dup76;CYRA11_Mm_dup77;CYRA11_Mm_dup78;CYRA11_Mm_dup79;CYRA11_Mm_dup80;CYRA11_Mm_dup81;CYRA11_Mm_dup82;CYRA11_Mm_dup83;CYRA11_Mm_dup84;CYRA11_Mm_dup85;CYRA11_Mm_dup86;CYRA11_Mm_dup87;CYRA11_Mm_dup88;CYRA11_Mm_dup89;CYRA11_Mm_dup90;CYRA11_Mm_dup91;CYRA11_Mm_dup92;CYRA11_Mm_dup93;CYRA11_Mm_dup94;CYRA11_Mm_dup95;CYRA11_Mm_dup96;CYRA11_Mm_dup97;CYRA11_Mm_dup98;CYRA11_Mm;CYRA11_Mm_dup1;CYRA11_Mm_dup2;CYRA11_Mm_dup3;CYRA11_Mm_dup4;CYRA11_Mm_dup5;CYRA11_Mm_dup6;CYRA11_Mm_dup7;CYRA11_Mm_dup8;CYRA11_Mm_dup9;CYRA11_Mm_dup10;CYRA11_Mm_dup11;CYRA11_Mm_dup12;CYRA11_Mm_dup13;CYRA11_Mm_dup14;CYRA11_Mm_dup15;CYRA11_Mm_dup16;CYRA11_Mm_dup17;CYRA11_Mm_dup18;CYRA11_Mm_dup19;CYRA11_Mm_dup20;CYRA11_Mm_dup21;CYRA11_Mm_dup22;CYRA11_Mm_dup23;CYRA11_Mm_dup24;CYRA11_Mm_dup25;CYRA11_Mm_dup26;CYRA11_Mm_dup27;CYRA11_Mm_dup28;CYRA11_Mm_dup29;CYRA11_Mm_dup30;CYRA11_Mm_dup31;CYRA11_Mm_dup32;CYRA11_Mm_dup33;CYRA11_Mm_dup34;CYRA11_Mm_dup35;CYRA11_Mm_dup36;CYRA11_Mm_dup37;CYRA11_Mm_dup38;CYRA11_Mm_dup39;CYRA11_Mm_dup40;CYRA11_Mm_dup41;CYRA11_Mm_dup42;CYRA11_Mm_dup43;CYRA11_Mm_dup44;CYRA11_Mm_dup45;CYRA11_Mm_dup46;CYRA11_Mm_dup47;CYRA11_Mm_dup48;CYRA11_Mm_dup49;CYRA11_Mm_dup50;CYRA11_Mm_dup51;CYRA11_Mm_dup52;CYRA11_Mm_dup53;CYRA11_Mm_dup54;CYRA11_Mm_dup55;CYRA11_Mm_dup56;CYRA11_Mm_dup57;CYRA11_Mm_dup58;CYRA11_Mm_dup59;CYRA11_Mm_dup60;CYRA11_Mm_dup61;CYRA11_Mm_dup62;CYRA11_Mm_dup63;CYRA11_Mm_dup64;CYRA11_Mm_dup65;CYRA11_Mm_dup66;CYRA11_Mm_dup67;CYRA11_Mm_dup68;CYRA11_Mm_dup69;CYRA11_Mm_dup70;CYRA11_Mm_dup71;CYRA11_Mm_dup72;CYRA11_Mm_dup73;CYRA11_Mm_dup74;CYRA11_Mm_dup75;CYRA11_Mm_dup76;CYRA11_Mm_dup77;CYRA11_Mm_dup78;CYRA11_Mm_dup79;CYRA11_Mm_dup80;CYRA11_Mm_dup81;CYRA11_Mm_dup82;CYRA11_Mm_dup83;CYRA11_Mm_dup84;CYRA11_Mm_dup85;CYRA11_Mm_dup86;CYRA11_Mm_dup87;CYRA11_Mm_dup88;CYRA11_Mm_dup89;CYRA11_Mm_dup90;CYRA11_Mm_dup91;CYRA11_Mm_dup92;CYRA11_Mm_dup93;CYRA11_Mm_dup94;CYRA11_Mm_dup95;CYRA11_Mm_dup96;CYRA11_Mm_dup97;CYRA11_Mm_dup98;CYRA11_Mm_dup99;CYRA11_Mm_dup100;CYRA11_Mm_dup101;CYRA11_Mm_dup102;CYRA11_Mm_dup103;CYRA11_Mm_dup104;CYRA11_Mm_dup105;CYRA11_Mm_dup106;CYRA11_Mm_dup107;CYRA11_Mm_dup108;CYRA11_Mm_dup109;CYRA11_Mm_dup110;CYRA11_Mm_dup111;CYRA11_Mm_dup112;CYRA11_Mm_dup113;CYRA11_Mm_dup114;CYRA11_Mm_dup115;CYRA11_Mm_dup116;CYRA11_Mm_dup117;CYRA11_Mm_dup118;CYRA11_Mm_dup119;CYRA11_Mm_dup120;CYRA11_Mm_dup121;CYRA11_Mm_dup122;CYRA11_Mm_dup123;CYRA11_Mm_dup124;CYRA11_Mm_dup125;CYRA11_Mm_dup126;CYRA11_Mm_dup127;CYRA11_Mm_dup128;CYRA11_Mm_dup129;CYRA11_Mm_dup130;CYRA11_Mm_dup131;CYRA11_Mm_dup132;CYRA11_Mm_dup133;CYRA11_Mm_dup134;CYRA11_Mm_dup135;CYRA11_Mm_dup136;CYRA11_Mm_dup137;CYRA11_Mm_dup138;CYRA11_Mm_dup139;CYRA11_Mm_dup140;CYRA11_Mm_dup141;CYRA11_Mm_dup142;CYRA11_Mm_dup143;CYRA11_Mm_dup144;CYRA11_Mm_dup145;CYRA11_Mm_dup146;CYRA11_Mm_dup147;CYRA11_Mm_dup148;CYRA11_Mm_dup149;CYRA11_Mm_dup150;CYRA11_Mm_dup151;CYRA11_Mm_dup152;CYRA11_Mm_dup153;CYRA11_Mm_dup154;CYRA11_Mm_dup155;CYRA11_Mm_dup156;CYRA11_Mm_dup157;CYRA11_Mm_dup158;CYRA11_Mm_dup159;CYRA11_Mm_dup160;CYRA11_Mm_dup161;CYRA11_Mm_dup162;CYRA11_Mm_dup163;CYRA11_Mm_dup164;CYRA11_Mm_dup165;CYRA11_Mm_dup166;CYRA11_Mm_dup167;CYRA11_Mm_dup168;CYRA11_Mm_dup169;CYRA11_Mm_dup170;CYRA11_Mm_dup171;CYRA11_Mm_dup172;CYRA11_Mm_dup173;CYRA11_Mm_dup174;CYRA11_Mm_dup175;CYRA11_Mm_dup176;CYRA11_Mm_dup177;CYRA11_Mm_dup178;CYRA11_Mm_dup179;CYRA11_Mm_dup180;CYRA11_Mm_dup181;CYRA11_Mm_dup182;CYRA11_Mm_dup183;CYRA11_Mm_dup184;CYRA11_Mm_dup185;CYRA11_Mm_dup186;CYRA11_Mm_dup187;CYRA11_Mm_dup188;CYRA11_Mm_dup189;CYRA11_Mm_dup190;CYRA11_Mm_dup191;CYRA11_Mm_dup192;CYRA11_Mm_dup193;CYRA11_Mm_dup194;CYRA11_Mm_dup195;CYRA11_Mm_dup196;CYRA11_Mm_dup197;CYRA11_Mm_dup198;CYRA11_Mm_dup199;CYRA11_Mm_dup200;CYRA11_Mm_dup201;CYRA11_Mm_dup202;CYRA11_Mm_dup203;CYRA11_Mm_dup204;CYRA11_Mm_dup205;CYRA11_Mm_dup206;CYRA11_Mm_dup207;CYRA11_Mm_dup208;CYRA11_Mm_dup209;CYRA11_Mm_dup210;CYRA11_Mm_dup211;CYRA11_Mm_dup212;CYRA11_Mm_dup213;CYRA11_Mm_dup214;CYRA11_Mm_dup215;CYRA11_Mm_dup216;CYRA11_Mm_dup217;CYRA11_Mm_dup218;CYRA11_Mm_dup219;CYRA11_Mm_dup220;CYRA11_Mm_dup221;CYRA11_Mm_dup222;CYRA11_Mm_dup223;CYRA11_Mm_dup224;CYRA11_Mm_dup225;CYRA11_Mm_dup226;CYRA11_Mm_dup227;CYRA11_Mm_dup228;CYRA11_Mm_dup229;CYRA11_Mm_dup230;CYRA11_Mm_dup231;CYRA11_Mm_dup232;CYRA11_Mm_dup233;CYRA11_Mm_dup234;CYRA11_Mm_dup235;CYRA11_Mm_dup236;CYRA11_Mm_dup237;CYRA11_Mm_dup238;CYRA11_Mm_dup239;CYRA11_Mm_dup240;CYRA11_Mm_dup241;CYRA11_Mm_dup242;CYRA11_Mm_dup243;CYRA11_Mm_dup244;CYRA11_Mm_dup245;CYRA11_Mm_dup246;CYRA11_Mm_dup247;CYRA11_Mm_dup248;CYRA11_Mm_dup249;CYRA11_Mm_dup250;CYRA11_Mm_dup251;CYRA11_Mm_dup252;CYRA11_Mm_dup253;CYRA11_Mm_dup254;CYRA11_Mm_dup255;CYRA11_Mm_dup256;CYRA11_Mm_dup257;CYRA11_Mm_dup258;CYRA11_Mm_dup259;CYRA11_Mm_dup260;CYRA11_Mm_dup261;CYRA11_Mm_dup262;CYRA11_Mm_dup263;CYRA11_Mm_dup264;CYRA11_Mm_dup265;CYRA11_Mm_dup266;CYRA11_Mm_dup267;CYRA11_Mm_dup268;CYRA11_Mm_dup269;CYRA11_Mm_dup270;CYRA11_Mm_dup271;CYRA11_Mm_dup272;CYRA11_Mm_dup273;CYRA11_Mm_dup274;CYRA11_Mm_dup275;CYRA11_Mm_dup276;CYRA11_Mm_dup277;CYRA11_Mm_dup278;CYRA11_Mm_dup279;CYRA11_Mm_dup280;CYRA11_Mm_dup281;CYRA11_Mm_dup282;CYRA11_Mm_dup283;CYRA11_Mm_dup284;CYRA11_Mm_dup285;CYRA11_Mm_dup286;CYRA11_Mm_dup287;CYRA11_Mm_dup288;CYRA11_Mm_dup289;CYRA11_Mm_dup290;CYRA11_Mm_dup291;CYRA11_Mm_dup292;CYRA11_Mm_dup293;CYRA11_Mm_dup294;CYRA11_Mm_dup295;CYRA11_Mm_dup296;CYRA11_Mm_dup297;CYRA11_Mm_dup298;CYRA11_Mm_dup299;CYRA11_Mm_dup300;CYRA11_Mm_dup301;CYRA11_Mm_dup302;CYRA11_Mm_dup303;CYRA11_Mm_dup304;CYRA11_Mm_dup305;CYRA11_Mm_dup306;CYRA11_Mm_dup307;CYRA11_Mm_dup308;CYRA11_Mm_dup309;CYRA11_Mm_dup310;CYRA11_Mm_dup311;CYRA11_Mm_dup312;CYRA11_Mm_dup313;CYRA11_Mm_dup314;CYRA11_Mm_dup315;CYRA11_Mm_dup316;CYRA11_Mm_dup317;CYRA11_Mm_dup318;CYRA11_Mm_dup319;CYRA11_Mm_dup320;CYRA11_Mm_dup321;CYRA11_Mm_dup322;CYRA11_Mm_dup323;CYRA11_Mm_dup324;CYRA11_Mm_dup325;CYRA11_Mm_dup326;CYRA11_Mm_dup327;CYRA11_Mm_dup328;CYRA11_Mm_dup329;CYRA11_Mm_dup330;CYRA11_Mm_dup331;CYRA11_Mm_dup332;CYRA11_Mm_dup333;CYRA11_Mm_dup334;CYRA11_Mm_dup335;CYRA11_Mm_dup336;CYRA11_Mm_dup337;CYRA11_Mm_dup338;CYRA11_Mm_dup339;CYRA11_Mm_dup340;CYRA11_Mm_dup341;CYRA11_Mm_dup342;CYRA11_Mm_dup343;CYRA11_Mm_dup344;CYRA11_Mm_dup345;CYRA11_Mm_dup346;CYRA11_Mm_dup347;CYRA11_Mm_dup348;CYRA11_Mm_dup349;CYRA11_Mm_dup350;CYRA11_Mm_dup351;CYRA11_Mm_dup352;CYRA11_Mm_dup353;CYRA11_Mm_dup354;CYRA11_Mm_dup355;CYRA11_Mm_dup356;CYRA11_Mm_dup357;CYRA11_Mm_dup358;CYRA11_Mm_dup359;CYRA11_Mm_dup360;CYRA11_Mm_dup361;CYRA11_Mm_dup362;CYRA11_Mm_dup363;CYRA11_Mm_dup364;CYRA11_Mm_dup365;CYRA11_Mm_dup366;CYRA11_Mm_dup367;CYRA11_Mm_dup368;CYRA11_Mm_dup369;CYRA11_Mm_dup370;CYRA11_Mm_dup371;CYRA11_Mm_dup372;CYRA11_Mm_dup373;CYRA11_Mm_dup374;CYRA11_Mm_dup375;CYRA11_Mm_dup376;CYRA11_Mm_dup377;CYRA11_Mm_dup378;CYRA11_Mm_dup379;CYRA11_Mm_dup380;CYRA11_Mm_dup381;CYRA11_Mm_dup382;CYRA11_Mm_dup383;CYRA11_Mm_dup384;CYRA11_Mm_dup385;CYRA11_Mm_dup386;CYRA11_Mm_dup387;CYRA11_Mm_dup388;CYRA11_Mm_dup389;CYRA11_Mm_dup390;CYRA11_Mm_dup391;CYRA11_Mm_dup392;CYRA11_Mm_dup393;CYRA11_Mm_dup394;CYRA11_Mm_dup395;CYRA11_Mm_dup396;CYRA11_Mm_dup397;CYRA11_Mm_dup398;CYRA11_Mm_dup399;CYRA11_Mm_dup400;CYRA11_Mm_dup401;CYRA11_Mm_dup402;CYRA11_Mm_dup403;CYRA11_Mm_dup404;CYRA11_Mm_dup405;CYRA11_Mm_dup406;CYRA11_Mm_dup407;CYRA11_Mm_dup408;CYRA11_Mm_dup409;CYRA11_Mm_dup410;CYRA11_Mm_dup411;CYRA11_Mm_dup412;CYRA11_Mm_dup413;CYRA11_Mm_dup414;CYRA11_Mm_dup415;CYRA11_Mm_dup416;CYRA11_Mm_dup417;CYRA11_Mm_dup418;CYRA11_Mm_dup419;CYRA11_Mm_dup420;CYRA11_Mm_dup421;CYRA11_Mm_dup422;CYRA11_Mm_dup423;CYRA11_Mm_dup424;CYRA11_Mm_dup425;CYRA11_Mm_dup426;CYRA11_Mm_dup427;CYRA11_Mm_dup428;CYRA11_Mm_dup429;CYRA11_Mm_dup430;CYRA11_Mm_dup431;CYRA11_Mm_dup432;CYRA11_Mm_dup433;CYRA11_Mm_dup434;CYRA11_Mm_dup435;CYRA11_Mm_dup436;CYRA11_Mm_dup437;CYRA11_Mm_dup438;CYRA11_Mm_dup439;CYRA11_Mm_dup440;CYRA11_Mm_dup441;CYRA11_Mm_dup442;CYRA11_Mm_dup443;CYRA11_Mm_dup444;CYRA11_Mm_dup445;CYRA11_Mm_dup446;CYRA11_Mm_dup447;CYRA11_Mm_dup448;CYRA11_Mm_dup449;CYRA11_Mm_dup450;CYRA11_Mm_dup451;CYRA11_Mm_dup452;CYRA11_Mm_dup453;CYRA11_Mm_dup454;CYRA11_Mm_dup455;CYRA11_Mm_dup456;CYRA11_Mm_dup457;CYRA11_Mm_dup458;CYRA11_Mm_dup459;CYRA11_Mm_dup460;CYRA11_Mm_dup461;CYRA11_Mm_dup462;CYRA11_Mm_dup463;CYRA11_Mm_dup464;CYRA11_Mm_dup465;CYRA11_Mm_dup466;CYRA11_Mm_dup467;CYRA11_Mm_dup468;CYRA11_Mm_dup469;CYRA11_Mm_dup470;CYRA11_Mm_dup471;CYRA11_Mm_dup472;CYRA11_Mm_dup473;CYRA11_Mm_dup474;CYRA11_Mm_dup475;CYRA11_Mm_dup476;CYRA11_Mm_dup477;CYRA11_Mm_dup478;CYRA11_Mm_dup479;CYRA11_Mm_dup480;CYRA11_Mm_dup481;CYRA11_Mm_dup482;CYRA11_Mm_dup483;CYRA11_Mm_dup484;CYRA11_Mm_dup485;CYRA11_Mm_dup486;CYRA11_Mm_dup487;CYRA11_Mm_dup488;CYRA11_Mm_dup489;CYRA11_Mm_dup490;CYRA11_Mm_dup491;CYRA11_Mm_dup492;CYRA11_Mm_dup493;CYRA11_Mm_dup494;CYRA11_Mm_dup495;CYRA11_Mm_dup496;CYRA11_Mm_dup497;CYRA11_Mm_dup498;CYRA11_Mm_dup499;CYRA11_Mm_dup500;CYRA11_Mm_dup501;CYRA11_Mm_dup502;CYRA11_Mm_dup503;CYRA11_Mm_dup504;CYRA11_Mm_dup505;CYRA11_Mm_dup506;CYRA11_Mm_dup507;CYRA11_Mm_dup508;CYRA11_Mm_dup509;CYRA11_Mm_dup510;CYRA11_Mm_dup511;CYRA11_Mm_dup512;CYRA11_Mm_dup513;CYRA11_Mm_dup514;CYRA11_Mm_dup515;CYRA11_Mm_dup516;CYRA11_Mm_dup517;CYRA11_Mm_dup518;CYRA11_Mm_dup519;CYRA11_Mm_dup520;CYRA11_Mm_dup521;CYRA11_Mm_dup522;CYRA11_Mm_dup523;CYRA11_Mm_dup524;CYRA11_Mm_dup525;CYRA11_Mm_dup526;CYRA11_Mm_dup527;CYRA11_Mm_dup528;CYRA11_Mm_dup529;CYRA11_Mm_dup530;CYRA11_Mm_dup531;CYRA11_Mm_dup532;CYRA11_Mm_dup533;CYRA11_Mm_dup534;CYRA11_Mm_dup535;CYRA11_Mm_dup536;CYRA11_Mm_dup537;CYRA11_Mm_dup538;CYRA11_Mm_dup539;CYRA11_Mm_dup540;CYRA11_Mm_dup541;CYRA11_Mm_dup542;CYRA11_Mm_dup543;CYRA11_Mm_dup544;CYRA11_Mm_dup545;CYRA11_Mm_dup546;CYRA11_Mm_dup547;CYRA11_Mm_dup548;CYRA11_Mm_dup549;CYRA11_Mm_dup550;CYRA11_Mm_dup551;CYRA11_Mm_dup552;CYRA11_Mm_dup553;CYRA11_Mm_dup554;CYRA11_Mm_dup555;CYRA11_Mm_dup556;CYRA11_Mm_dup557;CYRA11_Mm_dup558;CYRA11_Mm_dup559;CYRA11_Mm_dup560;CYRA11_Mm_dup561;CYRA11_Mm_dup562;CYRA11_Mm_dup563;CYRA11_Mm_dup564;CYRA11_Mm_dup565;CYRA11_Mm_dup566;CYRA11_Mm_dup567;CYRA11_Mm_dup568;CYRA11_Mm_dup569;CYRA11_Mm_dup570;CYRA11_Mm_dup571;CYRA11_Mm_dup572;CYRA11_Mm_dup573;CYRA11_Mm_dup574;CYRA11_Mm_dup575;CYRA11_Mm_dup576;CYRA11_Mm_dup577;CYRA11_Mm_dup578;CYRA11_Mm_dup579;CYRA11_Mm_dup580;CYRA11_Mm_dup581;CYRA11_Mm_dup582;CYRA11_Mm_dup583;CYRA11_Mm_dup584;CYRA11_Mm_dup585;CYRA11_Mm_dup586;CYRA11_Mm_dup587;CYRA11_Mm_dup588;CYRA11_Mm_dup589;CYRA11_Mm_dup590;CYRA11_Mm_dup591;CYRA11_Mm_dup592;CYRA11_Mm_dup593;CYRA11_Mm_dup594;CYRA11_Mm_dup595;CYRA11_Mm_dup596;CYRA11_Mm_dup597;CYRA11_Mm_dup598;CYRA11_Mm_dup599;CYRA11_Mm_dup600;CYRA11_Mm_dup601;CYRA11_Mm_dup602;CYRA11_Mm_dup603;CYRA11_Mm_dup604;CYRA11_Mm_dup605;CYRA11_Mm_dup606;CYRA11_Mm_dup607;CYRA11_Mm_dup608;CYRA11_Mm_dup609;CYRA11_Mm_dup610;CYRA11_Mm_dup611;CYRA11_Mm_dup612;CYRA11_Mm_dup613;CYRA11_Mm_dup614;CYRA11_Mm_dup615;CYRA11_Mm_dup616;CYRA11_Mm_dup617;CYRA11_Mm_dup618;CYRA11_Mm_dup619;CYRA11_Mm_dup620;CYRA11_Mm_dup621;CYRA11_Mm_dup622;CYRA11_Mm_dup623;CYRA11_Mm_dup624;CYRA11_Mm_dup625;CYRA11_Mm_dup626;CYRA11_Mm_dup627;CYRA11_Mm_dup628;CYRA11_Mm_dup629;CYRA11_Mm_dup630;CYRA11_Mm_dup631;CYRA11_Mm_dup632;CYRA11_Mm_dup633;CYRA11_Mm_dup634;CYRA11_Mm_dup635;CYRA11_Mm_dup636;CYRA11_Mm_dup637;CYRA11_Mm_dup638;CYRA11_Mm_dup639;CYRA11_Mm_dup640;CYRA11_Mm_dup641;CYRA11_Mm_dup642;CYRA11_Mm_dup643;CYRA11_Mm_dup644;CYRA11_Mm_dup645;CYRA11_Mm_dup646;CYRA11_Mm_dup647;CYRA11_Mm_dup648;CYRA11_Mm_dup649;CYRA11_Mm_dup650;CYRA11_Mm_dup651;CYRA11_Mm_dup652;CYRA11_Mm_dup653;CYRA11_Mm_dup654;CYRA11_Mm_dup655;CYRA11_Mm_dup656;CYRA11_Mm_dup657;CYRA11_Mm_dup658;CYRA11_Mm_dup659;CYRA11_Mm_dup660;CYRA11_Mm_dup661;CYRA11_Mm_dup662;CYRA11_Mm_dup663;CYRA11_Mm_dup664;CYRA11_Mm_dup665;CYRA11_Mm_dup666;CYRA11_Mm_dup667;CYRA11_Mm_dup668;CYRA11_Mm_dup669;CYRA11_Mm_dup670;CYRA11_Mm_dup671;CYRA11_Mm_dup672;CYRA11_Mm_dup673;CYRA11_Mm_dup674;CYRA11_Mm_dup675;CYRA11_Mm_dup676;CYRA11_Mm_dup677;CYRA11_Mm_dup678;CYRA11_Mm_dup679;CYRA11_Mm_dup680;CYRA11_Mm_dup681;CYRA11_Mm_dup682;CYRA11_Mm_dup683;CYRA11_Mm_dup684;CYRA11_Mm_dup685;CYRA11_Mm_dup686;CYRA11_Mm_dup687;CYRA11_Mm_dup688;CYRA11_Mm_dup689;CYRA11_Mm_dup690;CYRA11_Mm_dup691;CYRA11_Mm_dup692;CYRA11_Mm_dup693;CYRA11_Mm_dup694;CYRA11_Mm_dup695;CYRA11_Mm_dup696;CYRA11_Mm_dup697;CYRA11_Mm_dup698;CYRA11_Mm_dup699;CYRA11_Mm_dup700;CYRA11_Mm_dup701;CYRA11_Mm_dup702;CYRA11_Mm_dup703;CYRA11_Mm_dup704;CYRA11_Mm_dup705;CYRA11_Mm_dup706;CYRA11_Mm_dup707;CYRA11_Mm_dup708;CYRA11_Mm_dup709;CYRA11_Mm_dup710;CYRA11_Mm_dup711;CYRA11_Mm_dup712;CYRA11_Mm_dup713;CYRA11_Mm_dup714;CYRA11_Mm_dup715;CYRA11_Mm_dup716;CYRA11_Mm_dup717;CYRA11_Mm_dup718;CYRA11_Mm_dup719;CYRA11_Mm_dup720;CYRA11_Mm_dup721;CYRA11_Mm_dup722;CYRA11_Mm_dup723;CYRA11_Mm_dup724;CYRA11_Mm_dup725;CYRA11_Mm_dup726;CYRA11_Mm_dup727;CYRA11_Mm_dup728;CYRA11_Mm_dup729;CYRA11_Mm_dup730;CYRA11_Mm_dup731;CYRA11_Mm_dup732;CYRA11_Mm_dup733;CYRA11_Mm_dup734;CYRA11_Mm_dup735;CYRA11_Mm_dup736;CYRA11_Mm_dup737;CYRA11_Mm_dup738;CYRA11_Mm_dup739;CYRA11_Mm_dup740;CYRA11_Mm_dup741;CYRA11_Mm_dup742;CYRA11_Mm_dup743;CYRA11_Mm_dup744;CYRA11_Mm_dup745;CYRA11_Mm_dup746;CYRA11_Mm_dup747;CYRA11_Mm_dup748;CYRA11_Mm_dup749;CYRA11_Mm_dup750;CYRA11_Mm_dup751;CYRA11_Mm_dup752;CYRA11_Mm_dup753;CYRA11_Mm_dup754;CYRA11_Mm_dup755;CYRA11_Mm_dup756;CYRA11_Mm_dup757;CYRA11_Mm_dup758;CYRA11_Mm_dup759;CYRA11_Mm_dup760;CYRA11_Mm_dup761;CYRA11_Mm_dup762;CYRA11_Mm_dup763;CYRA11_Mm_dup764;CYRA11_Mm_dup765;CYRA11_Mm_dup766;CYRA11_Mm_dup767;CYRA11_Mm_dup768;CYRA11_Mm_dup769;CYRA11_Mm_dup770;CYRA11_Mm_dup771;CYRA11_Mm_dup772;CYRA11_Mm_dup773;CYRA11_Mm_dup774;CYRA11_Mm_dup775;CYRA11_Mm_dup776;CYRA11_Mm_dup777;CYRA11_Mm_dup778;CYRA11_Mm_dup779;CYRA11_Mm_dup780;CYRA11_Mm_dup781;CYRA11_Mm_dup782;CYRA11_Mm_dup783;CYRA11_Mm_dup784;CYRA11_Mm_dup785;CYRA11_Mm_dup786;CYRA11_Mm_dup787;CYRA11_Mm_dup788;CYRA11_Mm_dup789;CYRA11_Mm_dup790;CYRA11_Mm_dup791;CYRA11_Mm_dup792;CYRA11_Mm_dup793;CYRA11_Mm_dup794;CYRA11_Mm_dup795;CYRA11_Mm_dup796;CYRA11_Mm_dup797;CYRA11_Mm_dup798;CYRA11_Mm_dup799;CYRA11_Mm_dup800;CYRA11_Mm_dup801;CYRA11_Mm_dup802;CYRA11_Mm_dup803;CYRA11_Mm_dup804;CYRA11_Mm_dup805;CYRA11_Mm_dup806;CYRA11_Mm_dup807;CYRA11_Mm_dup808;CYRA11_Mm_dup809;CYRA11_Mm_dup810;CYRA11_Mm_dup811;CYRA11_Mm_dup812;CYRA11_Mm_dup813;CYRA11_Mm_dup814;CYRA11_Mm_dup815;CYRA11_Mm_dup816;CYRA11_Mm_dup817;CYRA11_Mm_dup818;CYRA11_Mm_dup819;CYRA11_Mm_dup820;CYRA11_Mm_dup821;CYRA11_Mm_dup822;CYRA11_Mm_dup823;CYRA11_Mm_dup824;CYRA11_Mm_dup825;CYRA11_Mm_dup826;CYRA11_Mm_dup827;CYRA11_Mm_dup828;CYRA11_Mm_dup829;CYRA11_Mm_dup830;CYRA11_Mm_dup831;CYRA11_Mm_dup832;CYRA11_Mm_dup833;CYRA11_Mm_dup834;CYRA11_Mm_dup835;CYRA11_Mm_dup836;CYRA11_Mm_dup837;CYRA11_Mm_dup838;CYRA11_Mm_dup839;CYRA11_Mm_dup840;CYRA11_Mm_dup841;CYRA11_Mm_dup842;CYRA11_Mm_dup843;CYRA11_Mm_dup844;CYRA11_Mm_dup845;CYRA11_Mm_dup846;CYRA11_Mm_dup847;CYRA11_Mm_dup848;CYRA11_Mm_dup849;CYRA11_Mm_dup850;CYRA11_Mm_dup851;CYRA11_Mm_dup852;CYRA11_Mm_dup853;CYRA11_Mm_dup854;CYRA11_Mm_dup855;CYRA11_Mm_dup856;CYRA11_Mm_dup857;CYRA11_Mm_dup858;CYRA11_Mm_dup859;CYRA11_Mm_dup860;CYRA11_Mm_dup861;CYRA11_Mm_dup862;CYRA11_Mm_dup863;CYRA11_Mm_dup864;CYRA11_Mm_dup865;CYRA11_Mm_dup866;CYRA11_Mm_dup867;CYRA11_Mm_dup868;CYRA11_Mm_dup869;CYRA11_Mm_dup870;CYRA11_Mm_dup871;CYRA11_Mm_dup872;CYRA11_Mm_dup873;CYRA11_Mm_dup874;CYRA11_Mm_dup875;CYRA11_Mm_dup876;CYRA11_Mm_dup877;CYRA11_Mm_dup878;CYRA11_Mm_dup879;CYRA11_Mm_dup880;CYRA11_Mm_dup881;CYRA11_Mm_dup882;CYRA11_Mm_dup883;CYRA11_Mm_dup884;CYRA11_Mm_dup885;CYRA11_Mm_dup886;CYRA11_Mm_dup887;CYRA11_Mm_dup888;CYRA11_Mm_dup889;CYRA11_Mm_dup890;CYRA11_Mm_dup891;CYRA11_Mm_dup892;CYRA11_Mm_dup893;CYRA11_Mm_dup894;CYRA11_Mm_dup895;CYRA11_Mm_dup896;CYRA11_Mm_dup897;CYRA11_Mm_dup898;CYRA11_Mm_dup899;CYRA11_Mm_dup900;CYRA11_Mm_dup901;CYRA11_Mm_dup902;CYRA11_Mm_dup903;CYRA11_Mm_dup904;CYRA11_Mm_dup905;CYRA11_Mm_dup906;CYRA11_Mm_dup907;CYRA11_Mm_dup908;CYRA11_Mm_dup909;CYRA11_Mm_dup910;CYRA11_Mm_dup911;CYRA11_Mm_dup912;CYRA11_Mm_dup913;CYRA11_Mm_dup914;CYRA11_Mm_dup915;CYRA11_Mm_dup916;CYRA11_Mm_dup917;CYRA11_Mm_dup918;CYRA11_Mm_dup919;CYRA11_Mm_dup920;CYRA11_Mm_dup921;CYRA11_Mm_dup922;CYRA11_Mm_dup923;CYRA11_Mm_dup924;CYRA11_Mm_dup925;CYRA11_Mm_dup926;CYRA11_Mm_dup927;CYRA11_Mm_dup928;CYRA11_Mm_dup929;CYRA11_Mm_dup930;CYRA11_Mm_dup931;CYRA11_Mm_dup932;CYRA11_Mm_dup933;CYRA11_Mm_dup934;CYRA11_Mm_dup935;CYRA11_Mm_dup936;CYRA11_Mm_dup937;CYRA11_Mm_dup938;CYRA11_Mm_dup939;CYRA11_Mm_dup940;CYRA11_Mm_dup941;CYRA11_Mm_dup942;CYRA11_Mm_dup943;CYRA11_Mm_dup944;CYRA11_Mm_dup945;CYRA11_Mm_dup946;CYRA11_Mm_dup947;CYRA11_Mm_dup948;CYRA11_Mm_dup949;CYRA11_Mm_dup950;CYRA11_Mm_dup951;CYRA11_Mm_dup952;CYRA11_Mm_dup953;CYRA11_Mm_dup954;CYRA11_Mm_dup955;CYRA11_Mm_dup956;CYRA11_Mm_dup957;CYRA11_Mm_dup958;CYRA11_Mm_dup959;CYRA11_Mm_dup960;CYRA11_Mm_dup961;CYRA11_Mm_dup962;CYRA11_Mm_dup963;CYRA11_Mm_dup964;CYRA11_Mm_dup965;CYRA11_Mm_dup966;CYRA11_Mm_dup967;CYRA11_Mm_dup968;CYRA11_Mm_dup969;CYRA11_Mm_dup970;CYRA11_Mm_dup971;CYRA11_Mm_dup972;CYRA11_Mm_dup973;CYRA11_Mm_dup974;CYRA11_Mm_dup975;CYRA11_Mm_dup976;CYRA11_Mm_dup977;CYRA11_Mm_dup978;CYRA11_Mm_dup979;CYRA11_Mm_dup980;CYRA11_Mm_dup981;CYRA11_Mm_dup982;CYRA11_Mm_dup983;CYRA11_Mm_dup984;CYRA11_Mm_dup985;CYRA11_Mm_dup986;CYRA11_Mm_dup987;CYRA11_Mm_dup988;CYRA11_Mm_dup989;CYRA11_Mm_dup990;CYRA11_Mm_dup991;CYRA11_Mm_dup992;CYRA11_Mm_dup993;CYRA11_Mm_dup994;CYRA11_Mm_dup995;CYRA11_Mm_dup996;CYRA11_Mm_dup997;CYRA11_Mm_dup998;CYRA11_Mm_dup999;CYRA11_Mm_dup1000;CYRA11_Mm_dup1001;CYRA11_Mm_dup1002;CYRA11_Mm_dup1003;CYRA11_Mm_dup1004;CYRA11_Mm_dup1005;CYRA11_Mm_dup1006;CYR	4886148;9716838;14279870;14801330;19137761;19164561;19682293;23594371;24236513;25452019;31360149;31360332;31638757;31638879;32552111;34829965;36722870;37023035;37217657;39728885;40845090;41192917;41193113;41486594;41707896;41708109;41738235;43442687;45862026;47898257;47898459;47934869;60824466;62396956;65697371;65724674;65724825;66560253;67060457;71101580;73043320;73043513;73674060;73795371;75607911;76338630;76719078;77586216;83124930;85846115;86124013;86420747;87049096;87655942;88485833;88486400;88634542;88751158;88751293;89527323;90310861;91084023;91675507;94430787;95850341;96013617;98574112;103435935;109717848;110466274;113472665;115036935;116444511;117396091;118986654;118986874;120968370;123605421;123768202;129743754;132197580;133785586;136677919;140417038;143320568;145510320;145704512;147930066;149790471;150961951;151688227;153685830;153686564;154018676;154219355;157352979;158830856;158831016;159421746;161439607;163144306;164528970;164529183;164864888;166324089;167214333;168510451;168771208;168771464;170540731;174334034;175296646;176611792;178701803;178963452;180605939;181860670;183891216;189675920;191671309;191974187;193150407;5367420;6535855;11208694;12426324;13627717;15072607;21796960;22851874;23764412;25030333;27382390;27382551;29655827;30297900;32173351;32173491;32804512;32804737;36862881;37571880;38265881;43892047;45642798;45642948;49159676;60257798;60380378;61742491;67667675;73507803;74077154;75662127;76645361;78881054;80284081;81102613;82522535;82522819;84491246;84609239;84959292;84959524;90012151;91329350;91329517;91604091;93174714;95952173;97234608;103067766;109584665;115062615;115698926;116868796;117766266;118409388;119095440;119436979;120105392;122513393;125814357;126095592;126870218;130024020;132328302;140963043;142636265;143521834;144135464;150155294;152368515;152513722;153818336;153846296;154496473;154700850;155238191;157310746;157961569;158188521;158324044;160580158;165982393;166387272;168364292;179782086;179782237;180895125;180964960;181707131;4472385;6405912;7713467;7983318;7983529;7983832;8893060;10656090;13152862;14958557;16208797;16311569;17012366;18583764;18594997;19427703;19982748;21930244;26450632;28173437;29254395;34117766;35070287;35624626;35922792;37335051;39129438;45724212;45724847;50283187;53317227;54394283;66733199;66733848;68721463;69577587;77320146;77320273;78127400;79673769;79796209;79993417;80714996;80716264;82012893;84165747;85352407;85352630;88748071;89443975;90621997;96356109;96377798;96890189;97040091;97164941;97388119;97703970;97807940;98951535;100824115;101550332;104473972;104502462;104724683;105046389;105094332;105173636;106785055;107687786;109862760;111429794;111429975;111891042;112088017;114509448;117162118;117871400;117872137;118623033;121441121;122103050;122117740;122117884;122697463;125383337;125900320;128510491;129049568;131274652;131312010;132027852;132537984;132821991;134930235;135108605;135317587;136270159;137646432;138450776;140794869;141877711;143077559;149204966;149418604;149418762;158459817;158459970;158502685;158675022;14785684;19989153;20235729;22159618;25106780;25445176;29636762;31005860;31313147;31313344;33505059;33519626;34999212;35510317;36405654;37286591;41267924;41626729;44619960;46132661;47120268;47490941;49840196;50249887;52433834;52916500;53688805;57145351;57148126;57306738;57900008;57901364;58119804;59529499;59529634;63353017;63365054;63365227;63508052;64279198;65076070;65411375;68057962;68058099;74305891;74479958;76307475;76721343;80968024;81987866;82307157;83271626;86447436;86448290;88739848;90447657;91577973;93485395;95133283;95133517;95740332;95796894;97485597;98847853;98848049;99115049;100374791;110922750;114412898;117672803;119961486;119961721;120277096;124123457;124818076;124889510;124999202;124999396;128022330;128402518;129642916;133476170;133476394;135243664;137107018;137107240;137311699;138514856;138515080;139153843;139630812;139631172;140192458;140537936;140790497;140790678;142036667;145242316;151591770;154074470;154256761;154375421;154469601;154670808;155716239;155996569;156016812;156017087;4481690;7844987;8273730;8855482;9476650;12464878;20011238;20787677;21039501;23614431;24271700;26760716;30867734;31055677;31160148;31608022;31608256;32306094;33615041;33615403;35187035;40568234;43300564;44611156;45181710;46712690;47315683;47315827;50354728;53555941;53809095;54064412;59246032;61156843;62708133;64798469;64798609;64875560;65020637;69571779;72282392;72282610;73530148;75811086;75843494;76731212;76841621;77031221;77031750;81532806;83402955;87945986;92045602;96669504;100294628;100618248;100618388;108523560;109579612;111310569;111310795;111793087;111793262;112129051;112173488;112882847;115308697;115662383;115662536;117264469;119250866;119740600;120239785;121556781;124922555;124922760;125356483;127113542;127297976;127628957;128469031;129896829;129897066;133635283;134123606;134188937;134189291;134262860;134383290;135204111;136112381;137856173;137943088;138812603;138813374;139814515;140727654;141313884;142115200;142493611;142930962;143297816;143489812;144248700;147214392;149142121;151040861;6528113;8309340;10994113;10994327;11914709;13617516;14044951;14452746;15115498;15115735;16127037;18650827;21289389;21687476;21687621;24792188;26338100;27098728;27326425;29100146;29823962;31127596;31208956;31574326;31642078;32277869;34297189;34819844;38337703;39164748;39310616;39453063;43158881;44298429;46249375;49081553;49579505;57193647;57193798;60296942;61303747;63894047;64597661;64691531;80417694;80535871;81062378;83243332;83825001;83939193;84488230;85279601;90051904;90323419;90923298;92005081;92166067;92641384;94610835;94640804;97236197;97452599;97543286;97543503;100611108;101375624;104549753;108515343;113087026;113412019;113901785;114658767;114868538;114928373;115710963;116391331;117971801;118841236;120520724;124477634;127145239;127333920;132842763;137745885;141179771;141180000;141833047;142261040;143837717;145214083;145214296;146521173;149449010;4703683;4703921;6352258;10792822;10893216;11012464;11063454;11159436;11298824;11404672;11521050;11615912;14591447;16901703;20003225;23425126;26574783;28565993;29102237;29310082;29370743;30895343;34262590;35576715;36850357;39519261;49939697;54219488;56427007;56527056;61990751;62083481;64657595;65106774;65107013;65204526;65511139;65818152;65893079;67695000;70622219;71055359;71055574;72261369;77436996;79885320;80029188;81790592;82337667;82337838;86534048;90079214;94349822;96990312;98475417;104592185;104592250;110088967;113701322;114048315;114266767;117546205;117546444;118551420;121210994;122007850;123150404;123161957;129297841;129762836;129822384;129822598;130511312;131528115;131947243;135871508;137011541;139916113;142055834;142984829;143755984;144804320;9454119;9657243;12117329;12191560;14132358;14859472;16047947;17295344;18403887;18916069;18916274;22717401;23442503;23500326;23971329;25321829;25322150;25350083;25448358;27526287;27949604;32555564;34530036;36830474;37129222;38038768;38273666;39032407;39585116;40324163;40470294;40524971;40896293;41066162;41278002;43370040;44455856;44456009;44565288;45286382;45483923;45812853;45813058;47299653;47973049;48920122;49456617;50137599;54589177;54769182;54769524;58519297;60997805;60997978;61155854;61289737;62831114;71328285;71361712;77290599;78058255;80120350;82222214;83194201;83277584;87546752;88833513;89183268;90640183;90992220;91494280;91494430;91544874;94312573;94594562;95883454;99702034;99968333;101168928;101532235;101532468;101563302;102517145;102557482;102915951;105977015;111384419;112686574;114543721;116594654;117628370;117698413;119804821;120237120;120287666;122340284;124810560;125748798;127999181;128384033;7254962;7594194;13976553;15556305;15975769;20741063;21563673;21563844;25152676;26582181;27045467;27223335;30248855;30346491;32321425;33005860;33006140;33929224;34403593;34404145;35185534;37153854;37154003;37206137;38908743;42528546;42528703;47228323;48465976;50798965;50799176;52932821;52975716;53387343;54288801;54831195;58909138;58989154;62736861;64041945;64438442;65268312;66117860;66140793;67635154;68848421;69510710;70041530;70091279;71708883;72934790;74029666;75317954;75574174;75574404;77235073;77399962;77585602;80285206;86102682;87117072;87234651;89386189;98714031;99367026;100031674;100867906;101438143;103838054;105284401;106143679;107362542;107381366;107696549;107696753;109077373;109144651;110815950;112879188;120935267;3498171;3670341;3805828;3987554;4166699;4320546;4491694;4750291;4922245;6941702;11738481;11745808;12171018;16266037;17005722;18445567;18445817;18838429;18838646;18945752;18945968;19267309;19581507;19581688;22931315;23405618;23405809;31286303;31413219;33446926;33607082;36167086;40289652;43749432;43749611;46834989;53075712;53832977;53833364;54082463;55950013;55950462;55973720;56105441;56272356;56272807;59087939;61366453;63614167;64821687;67224302;69996231;74253315;74253866;75087888;75393373;76623890;77279921;86779951;87609208;88365980;88366223;89420552;96695395;96723350;99914164;100973165;101330719;103504124;111470186;112532355;112771850;115035806;117408928;117409093;122308847;130506285;131835267;132410376;133191086;136864591;142336877;142917886;145393082;146914134;158528622;158529354;160117184;160397639;162492345;162632461;163707480;164198179;165363249;165768645;165768804;167574319;167599262;168293688;55312201;1334658;2418790;2419172;2488442;2488822;3887131;3887514;3927345;3927764;3934237;4328748;4664023;4815400;5322152;5322537;5383931;5384316;5471036;5683657;5684042;5854174;5854286;5854423;5974818;5975203;6145057;6145169;6145306;6293659;6294043;6571124;6692694;6693141;7241346;7352387;7352833;7465278;7465777;7465850;7710509;7821536;7821982;7934391;7934890;7934963;8112644;8113090;8245429;8245925;8246060;8356612;8357058;8462366;8462841;8462937;8610714;8611160;8728073;8728568;8728641;8955231;8955678;9072387;9072882;9072955;9242728;9243174;9385717;9386163;9607670;9607782;9607918;9979832;9980327;9980462;10119962;10120408;10400306;10509048;10509494;10725311;10725757;11249655;11249771;11249904;11667761;11775726;11776174;12055253;12067548;12261427;12829556;12829875;12830161;12873201;12873647;12873804;13520567;13520951;13557698;13558082;13769744;13885447;13885893;14381890;14530701;15142759;15340286;15935051;15935167;15935300;16353158;16461083;16461531;16767232;16779520;16973333;17542786;17543093;17543379;17586424;17586870;17587023;18233389;18233773;18270556;18270940;18482466;18598157;18598603;19094185;19243023;19855364;20052808;20684847;20862168;21005351;21005463;21005600;21121783;21122167;21301462;21301574;21301711;21414477;21414861;21525533;21525645;21525780;21644886;21645270;21838793;21838905;21839042;21952160;21952544;22063150;22063262;22063380;22179477;22179861;22472134;22472518;22648905;22649017;22649154;22762056;22762440;22873006;22873118;22873255;22989617;22990001;23164578;23164690;23164827;23265179;23265563;23486477;23486589;23486726;23599706;23600090;23710542;23710654;23710791;23827036;23827420;24003587;24003699;24003836;24115605;24115989;24226419;24226531;24226668;24340269;24340653;24516820;24516932;24517069;24628777;24629161;24739542;24739654;24739791;24853408;24853792;25029840;25029952;25030089;25141833;25142217;25252659;25252771;25252908;25366497;25366881;25542910;25543022;25543159;25654876;25655260;25765708;25765820;25765957;25879597;25879981;26056022;26056134;26056271;26168061;26168445;26278852;26278964;26279101;26392686;26393070;26564935;26677673;26678057;26788567;26788679;26788816;26905997;26906381;27018433;27018545;27018682;27137769;27138153;27310020;27422759;27423143;27533679;27533791;27533928;27651105;27651489;27763532;27763644;27763781;27882754;27883138;28059205;28059317;28059454;28172396;28172780;28283261;28283373;28283510;28402183;28402567;28578670;28578782;28578919;28691967;28692351;29337926;29487721;29696839;30485374;30750545;31359565;31646751;32366364;32632441;33232650;33555169;34271256;34445186;34445570;34622569;34622681;34622818;34739388;34739772;34916320;34916432;34916569;35028335;35028719;35143575;35143687;35143824;35259679;35260063;35410797;35410909;35411046;35527934;35528318;35709035;35709147;35709284;35822219;35822603;35933244;35933356;35933493;36050093;36050477;36225600;36225712;36225849;36337693;36338077;36448638;36448750;36448887;36636129;36636513;36747072;36747184;36747321;36864645;36865006;37160456;37160840;37271345;37271457;37271594;37388936;37389297;37499762;37499874;37500011;37608834;37609218;37719796;37719908;37720045;37842972;37843356;38019551;38019663;38019800;38131519;38131903;38308308;38308420;38308557;38405719;38406103;38514093;38631799;38632183;38812589;39575908;39718783;40186075;40186187;40335093;40831549;40831925;40948739;41229764;41350985;41351431;41514526;41657241;42392389;42594227;42917917;43185087;43939768;44083184;44276433;45935815;46468625;47438399;47704341;48299266;48565207;48711448;48711894;48844002;48844498;48844633;48956288;48956734;49068302;49068798;49068871;49230825;49231321;49231394;49442423;49442869;49558696;49559191;49559326;49670650;49671096;49782391;49782888;49782961;49959198;49959644;50083387;50083882;50084017;50194631;50195077;50300271;50300767;50300840;50476823;50477269;50595900;50596396;50596531;50708150;50708596;50820059;50820555;50820628;50996232;50996678;51112766;51113261;51113396;51224767;51225213;51330581;51331078;51331151;51433662;51434108;51545462;51545958;51546031;51722088;51722534;51839604;51840100;51840235;51951837;51952283;52063812;52083308;52083804;52083877;52303500;52303946;52371966;52372350;52547013;52547510;52547583;52650227;52650673;52767574;52768069;52768204;52878678;52879124;52990507;52991003;52991076;53167041;53167487;53283595;53284091;53284226;53460601;53461047;53577523;53578019;53578092;53756715;53757161;53831466;53831962;53832097;53947430;53947876;54050979;54051475;54051548;54227770;54228216;54381617;54382113;54382186;54530817;54531263;54642891;54643387;54643522;54754192;54868162;54868658;54868793;55085000;55085446;55201235;55201727;55201801;55312647;55423005;55423501;55423574;55599388;55599834;55719255;55719751;55719886;55779662;55780108;55883211;55883707;55883780;56059987;56060433;56216342;56216837;56216910;56365348;56365794;56488286;56488782;56488917;56737781;56851806;56852302;56852437;57058509;57058955;57174731;57175223;57175297;57285716;57286162;57396588;57397084;57397157;57573320;57573766;57693209;57693705;57693840;58560639;58826584;59382655;59644533;60228608;60494721;61089661;61355595;61501707;61502153;61634251;61634747;61634882;61746492;61746938;61858501;61858997;61859070;62062072;62062518;62178399;62178894;62179029;62290365;62290811;62402107;62402604;62402677;62578933;62579379;62703118;62703613;62703748;62814366;62814812;62919989;62920485;62920558;63096832;63097278;63216079;63216575;63216710;63328419;63328865;63440357;63440853;63440926;63734042;63734537;63734672;63846033;63846479;63951874;63952371;63952444;64054922;64055368;64166723;64167219;64167292;64343471;64343917;64460749;64461245;64461380;64572993;64573439;64684973;64704494;64724015;64724511;64724584;64900251;64900697;64968677;64969061;65144700;65145197;65145270;65247890;65248336;65365233;65365728;65365863;65476339;65476785;65588171;65588667;65588740;65764750;65765196;65881307;65881803;65881938;66031396;66031508;66031645;66148432;66148816;66288542;66288654;66288772;66363425;66363809;66605106;66605602;66605675;66781714;66782160;66938074;66938570;66938643;67087707;67088153;67203916;67204412;67204485;67380870;67381316;67532878;67533262;67644654;67644766;67644903;67745642;67746026;67907516;67907899;68084055;68084167;68084362;68084420;68194841;68195225;68306657;68306769;68306906;68423261;68423645;68620051;68620163;68620300;68732160;68732544;68844493;68844605;68844742;68976142;68976526;69153324;69153436;69153573;69310776;69311160;69565175;69565671;69565744;69748393;69748839;69851845;69852341;69852414;70024667;70025113;70139944;70140440;70140513;70313081;70313527;70429397;70429892;70430027;70533593;70534039;70645483;70645980;70646053;70822396;70822842;70945483;70945979;70946114;71056616;71057062;71162896;71163392;71163465;71339614;71340060;71456952;71457447;71457582;71568113;71568559;71679562;71680058;71680132;71792028;71792474;71903951;71904447;71904520;72080600;72081046;72146967;72147351;72321920;72322417;72322490;72425081;72425527;72542383;72542878;72543013;72647415;72647861;72759276;72759772;72759845;73009575;73010021;73126170;73126666;73126801;73180777;73181273;73181408;73358477;73358923;73475473;73475969;73476042;73582091;73582536;73656849;73657345;73657480;73772728;73773174;73876157;73876653;73876726;74053279;74053725;74168609;74169105;74169178;74341980;74342426;74457958;74458454;74458589;74569983;74684223;74684719;74684854;74849954;74850450;74850585;75067062;75067508;75183366;75183857;75183931;75294482;75294929;75405424;75405920;75405993;75580842;75581288;75702788;75703284;75703419;75814104;75814550;75926079;75926575;75926710;76102658;76103104;76220122;76220618;76220753;76331445;76331891;76440227;76440723;76440796;76617494;76617940;76749103;76749599;76749734;76861427;76861873;76973391;76973887;76973960;77190416;77190862;77306510;77307005;77307140;77418401;77418847;77579435;77579881;77680312;77680808;77680943;77792238;77792684;77904078;77904574;77904647;78076704;78077150;78200438;78200934;78201069;78298758;78299204;78410682;78411178;78411313;78584618;78585064;78700801;78701297;78701370;78877481;78877927;78977976;78978472;78978545;79007516;79008012;79008085;79190598;79191044;79307081;79307577;79307712;79418202;79418645;79530065;79530561;79530696;79706741;79707187;79823017;79823513;79823586;79997634;79998080;80121280;80121776;80121911;80232392;80232838;80326562;80327058;80327192;80505013;80505459;80621289;80621785;80621858;80797962;80798408;80914450;80914946;80915081;81025639;81026085;81138296;81138792;81138865;81326497;81326943;81445503;81445999;81446132;81557155;81557601;81666211;81666707;81666780;81843784;81844230;81960683;81961179;81961252;82137961;82138407;82212703;82213199;82213334;82328708;82329154;82432214;82432709;82432782;82609292;82609738;82725752;82726248;82726321;82902957;82903403;83018913;83019409;83129851;83130297;83227139;83227634;83227707;83402843;83403289;83523629;83524125;83524198;83629688;83630134;83968762;83969208;84084774;84085266;84085340;84195800;84196246;84306759;84307255;84307328;84603859;84604305;84734179;84734675;84734810;84845578;84956719;84957215;84957288;85209849;85210295;85353045;85353540;85353613;85570410;85570856;85713497;85713992;85714065;85930746;85931192;86049278;86049774;86049909;86160343;86160789;86267245;86267740;86267813;86474831;86475277;86589777;86590269;86590343;86700861;86701307;86816031;86816526;86816599;86987967;86988413;87104313;87104809;87104883;87215269;87215716;87327164;87327660;87327795;87422376;87422822;87538481;87538978;87539113;87648170;87648615;87759945;87760440;87760513;87923823;87924269;88040800;88041296;88041431;88152495;88152941;88352111;88352607;88352680;88445050;88445496;88522089;88522585;88522720;88633303;88633749;88747311;88747807;88747880;88927581;88928027;89040236;89040732;89040867;89156764;89157210;89257404;89257900;89257973;89644564;89644948;89757569;90388614;90543416;4839274;6276607;7283738;7597466;7597990;8353016;8936135;9051844;9623407;9681795;10164934;10256867;11475528;12810220;13132813;14588341;14588489;16411168;19684795;20274816;21053578;21265617;23315201;31133189;35917277;37929625;41561854;43714123;45200208;49778145;51326239;52998730;56731920;57168949;57735822;58640248;59463834;60240149;61590838;61710100;61946013;61946274;62328751;63149057;64010413;65106074;66186261;66360401;67984837;68511434;70172887;70266319;72222413;74985768;76391460;76391685;76501834;82807648;84096333;84750546;85096387;85497433;86822690;89514444;92056026;92434383;92702921;93543793;93591370;94577638;95324225;96564803;97581255;97875968;97876196;99673749;105749358;109206640;109724866;109939773;109963492;110758280;110780255;111407791;115504682;116703086;116791203;116791432;118028378;118109265;118434276;119125772;119125946;120740275;121405822;121407892;121688838;122778477;122790683;126797445;127502490;127566113;128979880;129413123;3404117;3404343;5579969;5786553;6100019;6651994;8623552;9788530;12487783;14232424;14232639;18894500;19577570;19967557;23318887;26540277;33093472;33972972;36526008;37506915;37810554;39011535;41712691;44252178;44260015;45120248;46005411;46005598;48858464;49267802;49437494;49437722;53210486;54610932;54611145;57050518;57523335;60007635;60062252;60174867;60175061;60529741;61838181;63602665;65432850;66123839;67778635;70134757;70428297;72733981;75523553;77382329;77382614;78543976;81127294;82463863;82464066;82636186;83568695;83804072;84600589;84600762;85634703;86966805;87172460;88281052;90677293;93004676;96102415;97476706;99794166;101890795;102540481;102981855;102982084;103215163;103303144;103303372;103821380;106373571;106932575;107920374;107920528;108356173;109117260;111606344;112025141;112840989;112866861;114588258;115667451;115768535;121936649;3485235;3485305;3800297;3992487;4294551;6092771;6092951;6311369;6402069;6475833;6690622;6690845;6777812;7663300;7712160;8693262;8693426;10130338;10516676;11229510;11328807;11329008;11758070;12275069;12667618;12667863;12996988;13843082;14996956;18590505;18709811;20930782;20962635;21248886;21249089;22529024;23697120;23865803;24391666;24901466;25281641;28844383;33368841;34552345;34644304;37508558;40543408;40543590;41175447;44905410;49654367;52836918;52837099;53133830;53395337;53810837;54574267;55417486;56473948;56950181;58201841;60690902;61706700;62062799;62628759;62628952;64856002;69362749;71432039;71994820;72430510;74452985;77489334;78041735;78115973;79787186;80052996;80053302;80053391;83029059;83029207;83451643;84343728;84360807;86367031;87546227;87857139;87950133;88217258;88291087;88781987;90646360;100082713;101740174;102135755;102404779;102405079;103322787;103671393;106340790;106784280;107044320;110044161;110924775;110924918;111579680;116582888;116974000;117942653;7538460;8551307;9583549;9637533;11180093;15477542;15477698;20162986;20594901;21043674;21271127;21490937;28827980;29506820;31028592;32573364;32714599;35084340;38365320;39039777;39698254;39800182;43275495;43275713;44800626;45597336;46937562;49406361;51643875;51794998;53065708;55117410;55952598;63709541;70614342;70768260;70768461;74912177;75693412;75902466;77838094;77838507;77968271;79556140;87050881;89600222;90094771;90095108;93478050;93629842;94030146;94311584;95177128;95580114;95580157;95624128;95700190;97631001;99095354;100853790;102476424;102476864;103161591;103831244;103831354;104527378;105656993;107128363;110751430;112358735;113621711;114914167;7148064;7217057;8031561;9371266;9618787;22079388;24634187;24729498;24938507;32048469;32610346;32610562;33134366;38106574;39077835;39227382;40929662;47721053;49793722;52280547;52280741;54375747;54555238;54555450;57427509;57948978;60785411;61244409;62729514;66810648;68674790;68722747;68722908;69349351;69567601;70853727;70854153;75767431;75767657;76083857;76112499;78047276;78047450;80191865;80317445;80599052;84129419;84708246;85468868;85469065;88768599;94717208;97024987;98335154;99508861;100222000;101289323;102427258;103094720;104524295;105026099;105149763;105280775;106955653;107870428;107870623;109957605;114006142;116123077;118294090;121336682;121367502;121367691;5480114;7187102;7187258;9014158;9185687;10014726;12678943;13522382;16883882;20008657;24325971;25649750;25809663;26458930;28230952;33257629;33605393;35013160;35376691;37064647;37065354;37494240;40160561;40161140;43122293;47825085;47825293;48076790;48076951;49567261;53506878;56187642;62740557;66502693;66834048;66954254;67376401;69669065;70209406;72677048;74573696;74885635;75918064;77830196;79359672;80135866;80136087;80802709;81256060;81281202;82334688;83662944;84252447;84705114;84811796;84968568;85213584;85587993;86354352;87252166;87742849;88320710;88320995;89263133;89756446;90565336;92608000;94747229;95101082;95146968;95607172;96399034;96762666;96762899;97119994;97820996;100231525;5899450;10467048;16022882;16023036;17244270;19455918;20975848;21353176;21361027;22432595;22569258;23325941;24475431;24562580;24562736;25944665;25944920;26806831;27523276;27523522;27856664;27968390;28358371;28358512;28575444;28575673;30676783;30917851;30918043;32757652;33522240;35611949;35616310;35854511;37103956;37372503;37372657;37822211;40809714;43878810;43879045;46806937;48414789;48912578;49290413;52982962;52983163;53601385;53601521;53849012;54040347;54420198;56873309;57943615;62148092;62436743;63479710;65162931;65549097;66459425;74014643;79956849;82404718;83645767;89833382;91147720;91323935;91463795;91463993;92748793;3485308;3485506;3651637;3902368;6377400;6544275;6707120;6898724;7293368;7892114;7985283;9325053;10266724;10495560;12132232;12365539;12524852;12528636;15115612;25786304;26550045;26553470;27638618;28605523;32673445;32890895;33966929;37744732;38620691;38620846;39123450;39123637;39180817;43823412;44981555;48145095;48166071;48317175;49625889;49890661;51478465;54146912;54147083;55389793;55985798;58767153;59799414;64061342;64673929;64825908;64869076;65886874;65887087;67468076;67794618;70736866;73067987;73322376;73500233;73629332;74178173;74461484;76384166;76500929;77406678;78894182;79568324;79838098;79910678;81111938;81314618;83621371;84624657;86341021;86417444;86488866;86598472;86598637;86667042;87345252;87553898;87554059;88165622;91287758;94226960;6067466;7124051;7523296;10025175;14274339;16607284;16663839;16663956;19452858;19596785;20252532;20802627;21154411;33532911;38043416;40302283;41229761;43128908;44463189;46429821;47052058;48120897;48286120;49170818;50730127;51232534;52383482;52427815;52834114;53890019;54732789;56283183;56446139;58517174;58549913;60034698;61300392;65146788;65151663;65713650;68626743;72441180;72441365;72468968;72811849;74650911;75361470;76061476;77201099;78024693;78589444;79373824;79451211;80454122;82314770;82395112;85597655;4738665;9395925;9943495;11779389;12842012;14380539;14381051;16191854;16806811;22227725;22807603;22957145;25202579;25202816;25523643;26152717;31158108;31303526;32357391;34117201;35458852;37699395;38584947;40301974;40482792;43981953;46340334;46556754;48060107;48060351;51304910;54345614;57557726;60186364;60629394;61891	4886178;9716857;14279888;14801389;19137983;19164618;19682458;23594581;24236699;25452205;31360212;31360357;31638768;31638918;32552271;34830019;36722910;37023181;37217677;39728927;40845138;41192970;41193130;41486707;41707908;41708119;41738318;43442821;45862220;47898274;47898469;47934888;60824485;62397017;65697526;65724685;65724897;66560277;67060637;71101601;73043331;73043524;73674080;73795458;75607929;76338659;76719326;77586289;83124959;85846176;86124177;86421001;87049270;87656105;88485847;88486435;88634674;88751168;88751303;89527344;90311046;91084248;91675530;94430849;95850361;96013639;98574348;103435951;109717877;110466431;113472719;115036961;116444615;117396121;118986665;118986900;120968409;123605469;123768221;129743910;132197602;133785618;136678089;140417223;143320640;145510346;145704704;147930083;149790501;150961975;151688264;153685876;153686677;154018706;154219376;157352990;158830872;158831072;159421758;161439637;163144391;164528982;164529199;164864900;166324107;167214504;168510685;168771231;168771515;170540797;174334049;175296658;176611964;178701834;178963481;180606068;181860706;183891348;189675971;191671325;191974335;193150449;5367439;6535896;11208712;12426341;13627898;15072622;21796987;22851902;23764579;25030364;27382418;27382570;29655849;30297923;32173362;32173527;32804535;32804757;36863063;37571919;38265919;43892252;45642851;45642971;49159870;60257832;60380546;61742509;67667717;73507849;74077316;75662152;76645376;78881087;80284099;81102840;82522586;82522834;84491284;84609255;84959340;84959537;90012205;91329375;91329530;91604117;93174763;95952202;97234629;103067791;109584695;115062625;115698979;116868821;117766293;118409426;119095469;119437180;120105453;122513422;125814384;126095780;126870250;130024060;132328351;140963061;142636276;143521992;144135492;150155314;152368542;152513772;153818346;153846483;154496486;154700864;155238304;157310880;157961607;158188567;158324063;160580176;165982429;166387559;168364474;179782109;179782248;180895307;180964985;181707180;4472546;6406118;7713495;7983337;7983593;7983917;8893166;10656314;13152872;14958737;16208816;16311582;17012387;18583951;18595046;19427795;19982938;21930259;26450779;28173447;29254427;34117973;35070318;35624770;35922927;37335078;39129471;45724224;45724862;50283211;53317258;54394301;66733247;66733924;68721488;69577610;77320157;77320287;78127506;79673834;79796220;79993516;80715037;80716301;82012913;84165759;85352433;85352669;88748095;89444050;90622025;96356329;96378018;96890205;97040262;97165185;97388290;97704136;97807966;98951571;100824296;101550362;104473982;104502496;104724719;105046417;105094398;105173836;106785072;107687970;109863018;111429841;111429994;111891118;112088070;114509483;117162137;117871416;117872214;118623303;121441260;122103119;122117750;122117895;122697480;125383353;125900347;128510545;129049726;131274665;131312020;132027862;132538013;132822162;134930261;135108775;135317629;136270179;137646458;138450787;140794918;141877743;143077627;149205162;149418618;149418772;158459830;158459986;158502724;158675083;14785728;19989180;20235939;22159645;25106809;25445204;29636777;31005880;31313203;31313365;33505097;33519754;34999311;35510333;36405693;37286604;41267950;41626913;44620109;46132684;47120350;47491151;49840206;50250028;52433925;52916540;53689053;57145396;57148142;57306784;57900166;57901393;58119972;59529511;59529646;63353039;63365076;63365238;63508185;64279315;65076250;65411422;68057972;68058121;74306042;74479968;76307493;76721530;80968042;81987892;82307179;83271652;86447468;86448407;88740034;90447683;91577985;93485428;95133310;95133533;95740376;95796907;97485625;98847879;98848090;99115082;100374804;110922912;114413055;117672916;119961498;119961744;120277119;124123489;124818101;124889712;124999219;124999433;128022360;128402690;129642942;133476231;133476431;135243680;137107061;137107284;137311868;138514873;138515122;139153853;139630828;139631186;140192509;140537962;140790511;140790716;142036677;145242395;151591790;154074559;154256776;154375442;154469628;154670827;155716259;155996793;156016903;156017124;4481715;7845027;8273853;8855512;9476668;12464911;20011257;20787707;21039529;23614455;24271748;26760802;30867952;31055711;31160238;31608035;31608270;32306329;33615131;33615429;35187055;40568249;43300594;44611173;45181740;46712916;47315698;47315847;50354930;53555959;53809121;54064430;59246156;61156865;62708169;64798482;64798624;64875582;65020662;69571825;72282440;72282634;73530166;75811104;75843533;76731228;76841858;77031238;77031894;81533043;83403067;87946033;92045640;96669518;100294815;100618259;100618399;108523588;109579637;111310597;111310850;111793110;111793276;112129067;112173518;112882880;115308733;115662393;115662547;117264494;119250882;119740831;120239925;121556828;124922648;124922788;125356735;127113568;127297994;127628982;128469130;129896877;129897197;133635422;134123667;134189032;134189319;134262886;134383335;135204129;136112589;137856219;137943098;138812770;138813548;139814695;140727754;141313909;142115215;142493748;142930982;143297998;143489834;144248810;147214408;149142350;151041013;6528260;8309401;10994125;10994337;11914731;13617534;14044998;14452912;15115518;15115792;16127256;18650867;21289549;21687497;21687637;24792214;26338311;27098778;27326620;29100168;29824006;31127614;31208982;31574396;31642092;32277908;34297287;34819956;38337852;39164780;39310803;39453087;43158916;44298469;46249726;49081585;49579557;57193657;57193817;60296966;61303958;63894064;64597837;64691571;80417730;80536099;81062406;83243387;83825185;83939328;84488252;85279667;90052006;90323438;90923483;92005105;92166244;92641517;94610845;94640871;97236215;97452631;97543296;97543532;100611140;101375852;104549870;108515364;113087203;113412250;113901803;114658806;114868690;114928397;115710996;116391373;117971964;118841276;120520759;124477873;127145269;127334078;132843056;137745919;141179783;141180022;141833227;142261215;143837863;145214094;145214310;146521225;149449056;4703699;4703931;6352506;10792838;10893232;11012480;11063470;11159452;11298840;11404688;11521066;11616080;14591463;16901738;20003412;23425289;26574972;28566005;29102328;29310117;29370876;30895401;34262776;35576753;36850373;39519431;49939708;54219510;56427056;56527207;61990766;62083498;64657630;65106798;65107030;65204652;65511150;65818177;65893225;67695156;70622251;71055376;71055597;72261388;77437029;79885448;80029229;81790605;82337683;82337871;86534255;90079373;94349849;96990582;98475434;104592200;104592265;110089003;113701348;114048364;114266925;117546307;117546537;118551450;121211155;122007881;123150539;123161976;129297896;129762854;129822411;129822630;130511357;131528268;131947312;135871538;137011605;139916136;142055871;142984861;143756010;144804361;9454155;9657493;12117365;12191626;14132544;14859494;16048083;17295386;18403905;18916160;18916287;22717442;23442534;23500518;23971346;25321945;25322166;25350123;25448404;27526308;27949785;32555740;34530108;36830510;37129257;38038932;38273681;39032440;39585144;40324192;40470317;40525010;40896453;41066182;41278113;43370160;44455866;44456022;44565327;45286439;45484086;45812867;45813070;47299848;47973102;48920176;49456639;50137736;54589369;54769195;54769551;58519577;60997824;60997989;61155886;61289749;62831139;71328299;71361742;77290836;78058297;80120369;82222283;83194218;83277842;87546768;88833664;89183283;90640198;90992415;91494299;91494450;91545087;94312625;94594815;95883488;99702065;99968352;101169076;101532351;101532483;101563332;102517381;102557498;102915964;105977197;111384486;112686604;114543837;116594880;117628431;117698533;119804864;120237143;120287682;122340323;124810712;125748838;127999301;128384061;7254997;7594353;13976630;15556496;15975785;20741108;21563706;21563860;25152830;26582213;27045486;27223486;30249035;30346546;32321632;33005920;33006174;33929237;34403633;34404286;35185551;37153866;37154124;37206387;38908905;42528556;42528713;47228362;48466143;50798981;50799210;52933013;52975735;53387358;54288826;54831334;58909292;58989383;62736913;64042044;64438495;65268334;66117885;66140970;67635363;68848494;69510741;70041703;70091328;71708926;72934814;74029678;75317970;75574195;75574534;77235278;77399996;77585621;80285257;86102737;87117224;87234678;89386206;98714099;99367041;100031770;100868071;101438159;103838227;105284439;106143717;107362618;107381409;107696559;107696774;109077398;109144855;110816073;112879403;120935286;3498336;3670506;3805993;3987719;4166864;4320710;4491857;4750456;4922410;6941715;11738646;11745834;12171131;16266066;17005830;18445658;18445855;18838446;18838678;18945769;18946001;19267495;19581528;19581718;22931339;23405633;23405841;31286468;31413383;33447091;33607247;36167232;40289820;43749447;43749624;46835137;53075913;53833148;53833598;54083081;55950247;55950557;55974338;56106054;56272590;56272978;59087973;61366593;63614308;64821820;67224331;69996282;74253458;74253888;75087907;75393402;76624094;77279931;86780013;87609237;88366008;88366235;89420670;96695447;96723448;99914190;100973313;101330744;103504137;111470250;112532595;112771889;115035926;117408957;117409103;122308871;130506324;131835430;132410527;133191113;136864889;142337029;142917914;145393227;146914319;158528643;158529450;160117194;160397817;162492528;162632557;163707502;164198435;165363269;165768663;165768858;167574346;167599286;168293728;55312433;1334677;2418957;2419407;2488611;2489043;3887302;3887748;3927514;3927902;3934334;4329330;4664200;4816015;5322322;5322766;5384102;5384548;5471651;5683827;5684274;5854350;5854423;5854919;5974988;5975435;6145233;6145306;6145802;6293829;6294275;6571738;6692926;6693310;7241961;7352619;7353003;7465777;7465914;7466026;7711124;7821768;7822152;7934890;7935027;7935139;8112876;8113260;8245925;8246062;8246174;8356844;8357228;8462867;8463001;8463113;8610946;8611330;8728571;8728705;8728817;8955463;8955848;9072882;9073018;9073130;9242960;9243344;9385949;9386333;9607845;9607918;9608413;9980327;9980464;9980576;10120194;10120578;10400922;10509280;10509664;10725543;10725927;11249768;11249904;11250399;11668376;11775958;11776344;12055748;12068042;12262042;12829655;12829979;12830398;12873601;12873668;12874003;13520737;13521183;13557868;13558314;13770359;13885679;13886055;14382505;14530878;15143374;15340440;15935164;15935300;15935795;16353773;16461315;16461701;16767727;16780014;16973948;17542885;17543197;17543616;17586824;17586891;17587222;18233559;18234005;18270726;18271172;18483081;18598389;18598765;19094800;19243200;19855979;20052985;20685462;20862345;21005465;21005600;21006095;21121953;21122399;21301638;21301711;21302207;21414647;21415093;21525647;21525780;21526275;21645056;21645502;21838969;21839042;21839538;21952330;21952776;22063264;22063399;22063895;22179647;22180093;22472304;22472750;22649019;22649154;22649650;22762226;22762672;22873120;22873255;22873751;22989787;22990233;23164754;23164827;23165323;23265349;23265795;23486653;23486726;23487222;23599876;23600322;23710656;23710791;23711287;23827206;23827652;24003763;24003836;24004332;24115775;24116221;24226533;24226668;24227164;24340439;24340885;24516996;24517069;24517565;24628947;24629393;24739656;24739791;24740287;24853578;24854024;25030016;25030089;25030585;25142003;25142449;25252773;25252908;25253404;25366667;25367113;25543086;25543159;25543655;25655046;25655492;25765822;25765957;25766453;25879767;25880213;26056198;26056271;26056767;26168231;26168677;26278966;26279101;26279597;26392856;26393302;26565136;26677843;26678289;26788681;26788816;26789312;26906167;26906613;27018609;27018682;27019178;27137939;27138385;27310221;27422929;27423375;27533793;27533928;27534424;27651275;27651721;27763708;27763781;27764277;27882924;27883370;28059381;28059454;28059950;28172566;28173012;28283375;28283510;28284006;28402353;28402799;28578846;28578919;28579415;28692137;28692583;29338541;29487875;29697454;30485988;30751160;31360180;31647366;32366979;32633056;33233265;33555784;34271871;34445356;34445802;34622745;34622818;34623314;34739558;34740004;34916496;34916569;34917065;35028505;35028951;35143689;35143824;35144320;35259849;35260295;35410973;35411046;35411542;35528104;35528550;35709211;35709284;35709780;35822389;35822835;35933358;35933493;35933989;36050263;36050709;36225714;36225849;36226345;36337863;36338309;36448752;36448887;36449383;36636299;36636745;36747186;36747321;36747817;36864796;36865238;37160626;37161072;37271459;37271594;37272090;37389087;37389529;37499938;37500000;37500507;37609004;37609450;37719910;37720045;37720541;37843142;37843588;38019727;38019800;38020298;38131689;38132135;38308484;38308557;38309050;38405889;38406335;38514709;38631969;38632415;38813204;39576523;39718937;40186229;40186309;40335708;40831711;40832157;40949354;41230379;41351217;41351601;41514680;41657856;42392566;42594842;42918532;43185702;43940383;44083361;44277048;45936430;46469240;47439014;47704955;48299881;48565821;48711680;48712064;48844498;48844635;48844747;48956520;48956904;49068798;49068935;49069047;49231321;49231458;49231570;49442655;49443039;49559191;49559328;49559440;49670882;49671266;49782888;49783025;49783137;49959430;49959814;50083882;50084019;50084131;50194863;50195247;50300767;50300904;50301016;50477055;50477439;50596396;50596533;50596645;50708382;50708766;50820555;50820692;50820804;50996464;50996848;51113261;51113398;51113510;51224999;51225383;51331078;51331215;51331327;51433894;51434278;51545958;51546095;51546207;51722320;51722704;51840100;51840237;51840349;51952069;51952453;52064163;52083804;52083941;52084053;52303732;52304116;52372136;52372582;52547510;52547647;52547759;52650459;52650843;52768069;52768206;52768318;52878910;52879294;52991003;52991140;52991252;53167274;53167657;53284091;53284228;53284340;53460833;53461217;53578019;53578156;53578268;53756947;53757331;53831981;53832099;53832211;53947662;53948046;54051475;54051612;54051724;54228002;54228386;54382113;54382250;54382362;54531049;54531433;54643387;54643524;54643636;54754808;54868658;54868795;54868907;55085232;55085616;55201727;55201864;55201976;55312817;55423501;55423638;55423750;55599620;55600004;55719751;55719888;55720000;55779894;55780278;55883707;55883844;55883956;56060219;56060603;56216837;56216974;56217086;56365580;56365964;56488782;56488919;56489031;56738397;56852302;56852439;56852551;57058741;57059125;57175223;57175360;57175472;57285948;57286332;57397084;57397221;57397333;57573552;57573936;57693705;57693842;57693954;58561253;58827199;59383270;59645148;60229223;60495335;61090276;61356209;61501939;61502323;61634747;61634884;61634996;61746724;61747108;61858997;61859134;61859246;62062304;62062688;62178894;62179031;62179143;62290597;62290981;62402604;62402741;62402853;62579165;62579549;62703613;62703750;62703862;62814598;62814982;62920485;62920622;62920734;63097064;63097448;63216575;63216712;63216824;63328651;63329035;63440853;63440990;63441102;63734537;63734674;63734786;63846265;63846649;63952371;63952508;63952620;64055154;64055538;64167219;64167356;64167468;64343703;64344087;64461245;64461382;64461494;64573225;64573609;64685324;64704845;64724511;64724648;64724760;64900483;64900867;64968847;64969293;65145197;65145334;65145446;65248122;65248506;65365728;65365865;65365977;65476571;65476955;65588667;65588804;65588916;65764983;65765366;65881803;65881940;65882052;66031572;66031645;66032141;66148602;66149048;66288656;66288791;66289287;66363595;66364041;66605602;66605739;66605851;66781946;66782330;66938570;66938707;66938819;67087939;67088323;67204412;67204549;67204661;67381102;67381486;67533048;67533494;67644768;67644903;67645399;67745812;67746258;67907686;67908131;68084231;68084304;68084420;68084918;68195011;68195457;68306771;68306906;68307401;68423431;68423877;68620227;68620300;68620796;68732330;68732776;68844607;68844742;68845238;68976312;68976758;69153500;69153573;69154069;69310946;69311392;69565671;69565808;69565920;69748623;69749009;69852341;69852478;69852590;70024899;70025283;70140440;70140577;70140689;70313313;70313697;70429892;70430029;70430141;70533825;70534209;70645980;70646117;70646229;70822628;70823012;70945979;70946116;70946228;71056848;71057232;71163392;71163529;71163641;71339846;71340230;71457447;71457584;71457696;71568345;71568729;71680058;71680195;71680307;71792260;71792644;71904447;71904584;71904696;72080832;72081216;72147137;72147583;72322417;72322554;72322666;72425313;72425697;72542878;72543015;72543127;72647647;72648031;72759772;72759909;72760021;73009807;73010191;73126666;73126803;73126915;73181273;73181410;73181522;73358709;73359093;73475969;73476106;73476218;73582323;73582706;73657364;73657482;73657594;73772958;73773344;73876653;73876790;73876902;74053511;74053895;74169105;74169242;74169354;74342212;74342596;74458473;74458591;74458703;74570599;74684719;74684856;74684968;74850450;74850587;74850699;75067294;75067678;75183857;75183994;75184106;75294714;75295099;75405920;75406057;75406169;75581074;75581458;75703284;75703421;75703533;75814336;75814720;75926575;75926712;75926824;76102890;76103274;76220618;76220755;76220867;76331677;76332061;76440723;76440860;76440972;76617726;76618110;76749599;76749736;76749848;76861659;76862043;76973887;76974024;76974136;77190648;77191032;77307005;77307142;77307254;77418633;77419017;77579667;77580051;77680808;77680945;77681057;77792470;77792854;77904574;77904711;77904823;78076936;78077320;78200953;78201071;78201183;78298990;78299374;78411178;78411315;78411427;78584850;78585234;78701297;78701434;78701546;78877713;78878097;78978472;78978609;78978721;79008012;79008149;79008261;79190830;79191214;79307577;79307714;79307826;79418431;79418815;79530561;79530698;79530810;79706973;79707357;79823513;79823650;79823762;79997866;79998250;80121795;80121913;80122025;80232624;80233008;80327058;80327194;80327306;80505245;80505629;80621785;80621922;80622034;80798194;80798578;80914965;80915083;80915195;81025871;81026255;81138792;81138929;81139041;81326729;81327113;81445999;81446134;81446246;81557387;81557771;81666707;81666844;81666956;81844016;81844400;81961179;81961316;81961428;82138193;82138577;82213199;82213336;82213448;82328940;82329324;82432709;82432846;82432958;82609524;82609908;82726248;82726385;82726497;82903189;82903573;83019428;83019475;83130083;83130467;83227634;83227771;83227883;83403075;83403459;83524125;83524262;83524374;83629920;83630304;83968994;83969378;84085266;84085403;84085515;84196032;84196416;84307255;84307392;84307504;84604091;84604475;84734675;84734812;84734924;84846194;84957215;84957352;84957464;85210081;85210465;85353540;85353677;85353789;85570642;85571026;85713992;85714129;85714241;85930978;85931362;86049774;86049911;86050023;86160575;86160959;86267740;86267877;86267989;86475063;86475447;86590269;86590406;86590518;86701093;86701477;86816526;86816663;86816775;86988199;86988583;87104809;87104946;87105058;87215502;87215886;87327660;87327797;87327909;87422608;87422992;87538978;87539115;87539227;87648402;87648785;87760440;87760577;87760689;87924055;87924439;88041296;88041433;88041545;88152727;88153111;88352607;88352744;88352856;88445282;88445666;88522585;88522722;88522834;88633535;88633919;88747807;88747944;88748056;88927813;88928197;89040732;89040869;89040981;89156996;89157380;89257900;89258037;89258149;89644734;89645180;89758184;90389229;90544030;4839300;6276654;7283764;7597614;7598017;8353218;8936174;9051932;9623433;9681861;10164966;10256890;11475681;12810240;13133001;14588353;14588554;16411329;19685020;20274977;21053590;21265649;23315235;31133379;35917290;37929659;41562064;43714272;45200313;49778297;51326260;52998875;56731944;57169123;57735846;58640485;59464019;60240215;61591001;61710141;61946068;61946294;62328794;63149231;64010429;65106135;66186493;66360564;67984862;68511578;70172906;70266517;72222434;74985804;76391470;76391704;76501850;82807712;84096352;84750615;85096411;85497483;86822729;89514465;92056067;92434571;92702943;93543839;93591512;94577669;95324278;96564995;97581267;97875981;97876223;99673896;105749395;109206819;109724890;109939863;109963611;110758296;110780271;111407820;115504934;116703097;116791219;116791443;118028598;118109294;118434298;119125790;119125966;120740318;121405885;121407927;121688874;122778505;122790824;126797616;127502518;127566191;128979890;129413270;3404196;3404353;5580131;5786736;6100052;6652021;8623570;9788574;12487940;14232483;14232707;18894683;19577763;19967590;23318925;26540354;33093574;33972991;36526045;37506935;37810783;39011557;41712746;44252344;44260254;45120264;46005450;46005615;48858524;49267972;49437506;49437732;53210652;54610976;54611201;57050539;57523390;60007651;60062263;60174885;60175117;60529862;61838348;63602846;65432901;66123864;67778652;70134959;70428468;72734001;75523590;77382505;77382640;78544008;81127490;82463924;82464111;82636256;83568743;83804131;84600640;84600810;85634769;86967054;87172626;88281230;90677335;93004702;96102557;97476870;99794397;101890805;102540506;102981866;102982098;103215429;103303156;103303389;103821414;106373585;106932589;107920385;107920576;108356203;109117410;111606367;112025327;112841010;112866871;114588280;115667580;115768566;121936760;3485246;3485328;3800346;3992811;4294592;6092782;6092972;6311442;6402112;6475868;6690700;6690874;6777870;7663454;7712187;8693276;8693438;10130466;10516704;11229531;11328831;11329028;11758105;12275287;12667644;12667879;12997017;13843177;14996967;18590515;18709821;20930800;20962645;21248907;21249132;22529194;23697290;23865973;24391846;24901481;25281876;28844421;33368864;34552360;34644446;37508574;40543447;40543601;41175547;44905425;49654400;52836928;52837124;53133845;53395387;53810859;54574280;55417577;56474103;56950478;58201971;60690975;61706740;62062825;62628802;62628978;64856197;69362825;71432214;71994967;72430547;74453040;77489469;78041805;78115992;79787215;80053028;80053360;80053419;83029072;83029218;83451670;84343749;84360862;86367043;87546353;87857265;87950183;88217384;88291213;88782130;90646387;100082745;101740200;102135776;102404931;102405139;103322829;103671584;106341012;106784299;107044340;110044171;110924794;110924928;111579865;116583032;116974032;117942818;7538483;8551357;9583707;9637574;11180247;15477560;15477716;20163059;20594923;21043781;21271267;21490976;28828026;29506834;31028606;32573499;32714623;35084403;38365516;39039788;39698375;39800213;43275511;43275743;44800784;45597500;46937636;49406607;51644010;51795073;53065749;55117498;55952759;63709554;70614384;70768270;70768473;74912196;75693497;75902501;77838126;77838525;77968310;79556166;87050922;89600240;90094809;90095139;93478074;93629866;94030275;94311600;95177141;95580129;95580170;95624283;95700204;97631021;99095469;100853944;102476530;102476933;103161623;103831290;103831370;104527502;105657013;107128560;110751459;112358937;113621866;114914265;7148092;7217085;8031786;9371328;9618907;22079409;24634226;24729555;24938521;32048495;32610400;32610588;33134382;38106589;39077862;39227643;40929689;47721108;49793801;52280566;52280761;54375895;54555273;54555536;57427525;57949005;60785426;61244710;62729538;66810681;68674805;68722762;68722918;69349393;69567643;70853761;70854173;75767463;75767669;76083879;76112696;78047293;78047464;80191882;80317469;80599070;84129607;84708297;85469037;85469092;88768618;94717391;97025121;98335201;99509129;100222028;101289336;102427279;103094731;104524433;105026361;105149940;105280817;106955669;107870440;107870633;109957631;114006182;116123127;118294125;121336900;121367514;121367704;5480133;7187118;7187268;9014238;9185834;10014783;12679103;13522401;16883906;20008685;24326018;25649765;25809698;26459137;28230981;33257825;33605556;35013257;35376716;37064744;37065373;37494283;40160576;40161156;43122329;47825116;47825329;48076814;48077014;49567281;53506892;56187667;62740600;66502711;66834106;66954275;67376620;69669106;70209628;72677110;74573714;74885746;75918100;77830433;79359718;80135889;80136116;80802734;81256109;81281322;82334714;83663020;84252508;84705264;84811843;84968593;85213609;85588025;86354362;87252367;87742970;88320770;88321021;89263182;89756475;90565528;92608034;94747420;95101242;95146985;95607199;96399176;96762688;96762910;97120014;97821172;100231548;5899462;10467059;16022897;16023062;17244482;19456159;20976032;21353384;21361041;22432609;22569275;23325957;24475464;24562596;24562750;25944699;25944940;26806872;27523316;27523545;27856681;27968557;28358382;28358532;28575454;28575694;30676939;30917893;30918069;32757674;33522285;35612092;35616529;35854522;37104115;37372513;37372674;37822236;40809741;43878836;43879059;46807070;48414819;48912589;49290429;52982988;52983173;53601399;53601531;53849032;54040366;54420315;56873403;57943708;62148113;62436938;63479826;65163144;65549127;66459447;74014799;79956882;82404812;83645781;89833406;91147783;91324063;91463816;91464039;92748814;3485318;3485524;3651659;3902422;6377423;6544298;6707143;6898744;7293404;7892137;7985429;9325145;10266738;10495608;12132260;12365562;12525019;12528663;15115656;25786319;26550210;26553497;27638816;28605558;32673458;32890936;33966945;37744765;38620744;38620857;39123465;39123653;39180865;43823426;44981587;48145264;48166245;48317336;49626005;49890694;51478481;54146929;54147123;55389854;55985818;58767176;59799438;64061401;64673967;64826062;64869128;65886887;65887112;67468243;67794748;70736898;73068165;73322585;73500300;73629356;74178205;74461517;76384396;76500974;77406824;78894379;79568340;79838124;79910697;81112138;81314662;83621391;84624677;86341047;86417474;86488878;86598500;86598648;86667268;87345318;87553932;87554071;88165633;91287799;94227139;6067491;7124088;7523314;10025196;14274504;16607431;16663854;16663967;19453006;19596797;20252714;20802663;21154422;33533050;38043449;40302463;41229810;43128960;44463257;46429832;47052213;48120928;48286141;49170844;50730170;51232637;52383594;52427848;52834242;53890228;54732952;56283231;56446213;58517310;58550105;60034718;61300424;65146909;65151810;65713678;68626813;72441219;72441402;72469147;72811875;74650965;75361491;76061541;77201131;78024890;78589516;79374059;79451320;80454146;82314786;82395276;85597826;4738737;9395942;9943522;11779401;12842025;14380572;14381151;16191870;16806967;22227767;22807786;22957155;25202608;25202850;25523798;26152933;31158313;31303542;32357594;34117216;35458933;37699437;38584973;40302021;40482813;43981975;46340524;46556772;48060120;48060388;51304932;54345647;57557779;60186397;60629426;61922	3.55094	8.89016	11.3339	5.98824	0.902491	0.556667
Chap1_Mam	Chap1_Mam	Feature_from_UCSC_rmsk_table	repeat	1;1;1;1;1;1;1;1;1;1;1;2;2;2;2;2;2;2;2;2;2;2;2;2;2;3;3;3;3;3;3;3;3;3;3;3;4;4;4;4;4;4;4;4;4;4;4;4;5;5;5;5;5;5;6;6;6;6;6;6;6;6;6;7;7;7;7;7;7;7;7;7;7;7;8;8;8;9;9;9;9;9;9;9;9;9;9;X;X;X;X;X;X;X;X;X;X;X;10;10;10;10;10;10;10;10;11;11;11;11;11;11;11;11;12;12;12;12;12;12;12;12;13;13;13;14;14;14;14;14;15;15;15;15;16;16;16;16;16;16;17;17;17;17;18;18;19;19;19;19;19;19;19	11668572;23341482;69517304;77904164;86933711;88332356;134506864;158487612;168305255;171641715;172508400;6642553;29375552;44431802;61028760;65611723;66972252;68087148;85029957;95917783;103120533;109519917;124117860;138598117;143067637;34115758;41296438;82180504;84536798;97421009;101339558;101831531;103535810;103540962;116138994;146724411;40374577;44250505;48415538;67100815;94464382;95067635;104114467;104354449;105727102;117457011;117828891;129991370;5462457;13333030;23163591;48946897;86355535;106918733;29032579;42367009;56423092;104856366;106528821;113312358;121553043;121553563;133967905;47062796;80871952;88789784;89361937;105519440;111771380;111903344;113145984;118076747;118218919;130615968;82079447;96104991;109321002;24513781;28968401;42656144;47099527;63518129;75224307;86885460;95950902;97769920;102067491;15151623;53124224;53192623;60649464;73559468;97744358;99234262;100721452;104306834;130541355;166332442;9611878;17073142;60934930;64989772;70432455;86242828;95844876;108292358;36680858;41720260;44049472;64745565;74488022;90196665;96692817;113001093;16375790;38799065;50276977;50311927;70073621;73392471;77636429;99923609;36778918;101084464;107388780;20970079;29387847;39073560;70010603;115367606;5139862;40002498;53817376;72353044;9000963;40392135;40392362;52472280;62113152;85180697;29156454;84870655;87843314;90097592;55080410;88378270;9136973;40940572;41993487;42452449;47492641;48074813;48627124	11668714;23341561;69517492;77904453;86933813;88332470;134507013;158487932;168305393;171641795;172508573;6642649;29375766;44431941;61028831;65611876;66972384;68087324;85030012;95917844;103120613;109520059;124118181;138598252;143067719;34115934;41296617;82180661;84536890;97421211;101339748;101831654;103536027;103541051;116139189;146724543;40374717;44250587;48415644;67100933;94464580;95067760;104114709;104354633;105727173;117457167;117828943;129991610;5462650;13333188;23163792;48947036;86355671;106918791;29032888;42367250;56423147;104856526;106528947;113312554;121553108;121553689;133968002;47062999;80872099;88789861;89362090;105519518;111771659;111903540;113146198;118076834;118218968;130616183;82079606;96105192;109321205;24513951;28968525;42656259;47099681;63518308;75224414;86885556;95950975;97770083;102067672;15151815;53124363;53192709;60649671;73559522;97744531;99234454;100721569;104306950;130541530;166332569;9611981;17073281;60935021;64989947;70432658;86242973;95844989;108292490;36681100;41720350;44049737;64745743;74488146;90196828;96692894;113001263;16375897;38799384;50277123;50312089;70073751;73392630;77636504;99923730;36778998;101084737;107388888;20970219;29387990;39073636;70010767;115367738;5139997;40002718;53817604;72353227;9001152;40392220;40392546;52472443;62113325;85180808;29156568;84870715;87843453;90097812;55080589;88378414;9137080;40940818;41993673;42452637;47492742;48074895;48627300	+;+;-;+;-;-;-;+;-;+;-;-;-;-;+;-;+;-;+;+;+;+;+;-;-;+;+;-;+;-;-;+;-;+;+;-;-;-;+;+;+;+;-;-;+;+;+;-;-;+;+;-;+;-;+;+;-;-;-;+;+;+;-;+;+;-;+;+;+;-;-;-;+;+;-;+;+;-;-;-;-;-;+;+;+;+;+;+;+;-;+;+;-;-;+;+;-;+;+;+;-;-;-;+;+;-;-;-;+;-;-;+;-;-;+;-;+;+;+;+;+;+;-;+;-;+;-;-;-;-;+;+;+;+;-;-;-;-;+;+;-;-;-;-;+;+;-;+;-;+;-;-;+	Chap1_Mam;Chap1_Mam_dup1;Chap1_Mam_dup2;Chap1_Mam_dup3;Chap1_Mam_dup4;Chap1_Mam_dup5;Chap1_Mam_dup6;Chap1_Mam_dup7;Chap1_Mam_dup8;Chap1_Mam_dup9;Chap1_Mam_dup10;Chap1_Mam;Chap1_Mam_dup1;Chap1_Mam_dup2;Chap1_Mam_dup3;Chap1_Mam_dup4;Chap1_Mam_dup5;Chap1_Mam_dup6;Chap1_Mam_dup7;Chap1_Mam_dup8;Chap1_Mam_dup9;Chap1_Mam_dup10;Chap1_Mam_dup11;Chap1_Mam_dup12;Chap1_Mam_dup13;Chap1_Mam;Chap1_Mam_dup1;Chap1_Mam_dup2;Chap1_Mam_dup3;Chap1_Mam_dup4;Chap1_Mam_dup5;Chap1_Mam_dup6;Chap1_Mam_dup7;Chap1_Mam_dup8;Chap1_Mam_dup9;Chap1_Mam_dup10;Chap1_Mam;Chap1_Mam_dup1;Chap1_Mam_dup2;Chap1_Mam_dup3;Chap1_Mam_dup4;Chap1_Mam_dup5;Chap1_Mam_dup6;Chap1_Mam_dup7;Chap1_Mam_dup8;Chap1_Mam_dup9;Chap1_Mam_dup10;Chap1_Mam_dup11;Chap1_Mam;Chap1_Mam_dup1;Chap1_Mam_dup2;Chap1_Mam_dup3;Chap1_Mam_dup4;Chap1_Mam_dup5;Chap1_Mam;Chap1_Mam_dup1;Chap1_Mam_dup2;Chap1_Mam_dup3;Chap1_Mam_dup4;Chap1_Mam_dup5;Chap1_Mam_dup6;Chap1_Mam_dup7;Chap1_Mam_dup8;Chap1_Mam;Chap1_Mam_dup1;Chap1_Mam_dup2;Chap1_Mam_dup3;Chap1_Mam_dup4;Chap1_Mam_dup5;Chap1_Mam_dup6;Chap1_Mam_dup7;Chap1_Mam_dup8;Chap1_Mam_dup9;Chap1_Mam_dup10;Chap1_Mam;Chap1_Mam_dup1;Chap1_Mam_dup2;Chap1_Mam;Chap1_Mam_dup1;Chap1_Mam_dup2;Chap1_Mam_dup3;Chap1_Mam_dup4;Chap1_Mam_dup5;Chap1_Mam_dup6;Chap1_Mam_dup7;Chap1_Mam_dup8;Chap1_Mam_dup9;Chap1_Mam;Chap1_Mam_dup1;Chap1_Mam_dup2;Chap1_Mam_dup3;Chap1_Mam_dup4;Chap1_Mam_dup5;Chap1_Mam_dup6;Chap1_Mam_dup7;Chap1_Mam_dup8;Chap1_Mam_dup9;Chap1_Mam_dup10;Chap1_Mam;Chap1_Mam_dup1;Chap1_Mam_dup2;Chap1_Mam_dup3;Chap1_Mam_dup4;Chap1_Mam_dup5;Chap1_Mam_dup6;Chap1_Mam_dup7;Chap1_Mam;Chap1_Mam_dup1;Chap1_Mam_dup2;Chap1_Mam_dup3;Chap1_Mam_dup4;Chap1_Mam_dup5;Chap1_Mam_dup6;Chap1_Mam_dup7;Chap1_Mam;Chap1_Mam_dup1;Chap1_Mam_dup2;Chap1_Mam_dup3;Chap1_Mam_dup4;Chap1_Mam_dup5;Chap1_Mam_dup6;Chap1_Mam_dup7;Chap1_Mam;Chap1_Mam_dup1;Chap1_Mam_dup2;Chap1_Mam;Chap1_Mam_dup1;Chap1_Mam_dup2;Chap1_Mam_dup3;Chap1_Mam_dup4;Chap1_Mam;Chap1_Mam_dup1;Chap1_Mam_dup2;Chap1_Mam_dup3;Chap1_Mam;Chap1_Mam_dup1;Chap1_Mam_dup2;Chap1_Mam_dup3;Chap1_Mam_dup4;Chap1_Mam_dup5;Chap1_Mam;Chap1_Mam_dup1;Chap1_Mam_dup2;Chap1_Mam_dup3;Chap1_Mam;Chap1_Mam_dup1;Chap1_Mam;Chap1_Mam_dup1;Chap1_Mam_dup2;Chap1_Mam_dup3;Chap1_Mam_dup4;Chap1_Mam_dup5;Chap1_Mam_dup6	11668572;23341482;69517304;77904164;86933711;88332356;134506864;158487612;168305255;171641715;172508400;6642553;29375552;44431802;61028760;65611723;66972252;68087148;85029957;95917783;103120533;109519917;124117860;138598117;143067637;34115758;41296438;82180504;84536798;97421009;101339558;101831531;103535810;103540962;116138994;146724411;40374577;44250505;48415538;67100815;94464382;95067635;104114467;104354449;105727102;117457011;117828891;129991370;5462457;13333030;23163591;48946897;86355535;106918733;29032579;42367009;56423092;104856366;106528821;113312358;121553043;121553563;133967905;47062796;80871952;88789784;89361937;105519440;111771380;111903344;113145984;118076747;118218919;130615968;82079447;96104991;109321002;24513781;28968401;42656144;47099527;63518129;75224307;86885460;95950902;97769920;102067491;15151623;53124224;53192623;60649464;73559468;97744358;99234262;100721452;104306834;130541355;166332442;9611878;17073142;60934930;64989772;70432455;86242828;95844876;108292358;36680858;41720260;44049472;64745565;74488022;90196665;96692817;113001093;16375790;38799065;50276977;50311927;70073621;73392471;77636429;99923609;36778918;101084464;107388780;20970079;29387847;39073560;70010603;115367606;5139862;40002498;53817376;72353044;9000963;40392135;40392362;52472280;62113152;85180697;29156454;84870655;87843314;90097592;55080410;88378270;9136973;40940572;41993487;42452449;47492641;48074813;48627124	11668714;23341561;69517492;77904453;86933813;88332470;134507013;158487932;168305393;171641795;172508573;6642649;29375766;44431941;61028831;65611876;66972384;68087324;85030012;95917844;103120613;109520059;124118181;138598252;143067719;34115934;41296617;82180661;84536890;97421211;101339748;101831654;103536027;103541051;116139189;146724543;40374717;44250587;48415644;67100933;94464580;95067760;104114709;104354633;105727173;117457167;117828943;129991610;5462650;13333188;23163792;48947036;86355671;106918791;29032888;42367250;56423147;104856526;106528947;113312554;121553108;121553689;133968002;47062999;80872099;88789861;89362090;105519518;111771659;111903540;113146198;118076834;118218968;130616183;82079606;96105192;109321205;24513951;28968525;42656259;47099681;63518308;75224414;86885556;95950975;97770083;102067672;15151815;53124363;53192709;60649671;73559522;97744531;99234454;100721569;104306950;130541530;166332569;9611981;17073281;60935021;64989947;70432658;86242973;95844989;108292490;36681100;41720350;44049737;64745743;74488146;90196828;96692894;113001263;16375897;38799384;50277123;50312089;70073751;73392630;77636504;99923730;36778998;101084737;107388888;20970219;29387990;39073636;70010767;115367738;5139997;40002718;53817604;72353227;9001152;40392220;40392546;52472443;62113325;85180808;29156568;84870715;87843453;90097812;55080589;88378414;9137080;40940818;41993673;42452637;47492742;48074895;48627300	?	?	?	?	?	?
Charlie1	Charlie1	Feature_from_UCSC_rmsk_table	repeat	1;1;1;1;1;1;1;1;1;1;1;1;1;1;1;1;1;1;1;1;1;1;1;1;1;1;1;1;1;1;1;1;1;1;1;1;1;1;1;1;1;1;1;1;1;1;1;1;1;1;1;1;1;1;1;1;1;1;1;1;1;1;1;1;1;1;1;1;1;2;2;2;2;2;2;2;2;2;2;2;2;2;2;2;2;2;2;2;2;2;2;2;2;2;2;2;2;2;2;2;2;2;2;2;2;2;2;2;2;2;2;2;2;2;2;2;2;2;2;2;2;2;2;2;2;2;2;2;2;2;2;2;2;2;2;2;2;2;2;2;2;2;2;2;2;2;2;2;2;2;2;2;2;2;2;2;2;2;2;2;2;3;3;3;3;3;3;3;3;3;3;3;3;3;3;3;3;3;3;3;3;3;3;3;3;3;3;3;3;3;3;3;3;3;3;3;3;3;3;3;3;3;3;3;3;3;3;3;3;3;3;3;3;3;3;3;3;3;3;3;3;3;3;3;3;3;3;3;3;3;3;3;4;4;4;4;4;4;4;4;4;4;4;4;4;4;4;4;4;4;4;4;4;4;4;4;4;4;4;4;4;4;4;4;4;5;5;5;5;5;5;5;5;5;5;5;5;5;5;5;5;5;5;5;5;5;5;5;5;5;5;5;5;5;5;5;5;5;5;5;5;5;5;5;5;5;5;5;5;5;5;5;5;5;5;5;5;5;5;5;5;5;5;5;5;5;5;5;6;6;6;6;6;6;6;6;6;6;6;6;6;6;6;6;6;6;6;6;6;6;6;6;6;6;6;6;6;6;6;6;6;6;6;6;6;6;6;6;6;6;6;6;6;6;7;7;7;7;7;7;7;7;7;7;7;7;7;7;7;7;7;7;7;7;7;7;7;7;7;7;7;7;7;7;7;7;7;7;7;7;7;7;7;7;7;7;7;7;7;7;7;7;7;7;8;8;8;8;8;8;8;8;8;8;8;8;8;8;8;8;8;8;8;8;8;8;8;8;8;8;8;8;8;8;8;8;8;8;8;8;8;8;8;8;8;9;9;9;9;9;9;9;9;9;9;9;9;9;9;9;9;9;9;9;9;9;9;9;9;9;9;9;9;9;9;9;9;9;9;9;9;9;9;9;9;9;9;9;9;9;9;9;9;9;9;9;X;X;X;X;X;X;X;X;X;X;X;X;X;X;X;X;X;X;X;X;X;X;X;X;X;X;X;X;X;X;X;X;X;X;X;X;X;X;X;X;X;10;10;10;10;10;10;10;10;10;10;10;10;10;10;10;10;10;10;10;10;10;10;10;10;10;10;10;10;10;10;10;10;10;10;10;10;10;10;10;10;10;10;10;10;10;10;10;10;11;11;11;11;11;11;11;11;11;11;11;11;11;11;11;11;11;11;11;11;11;11;11;11;11;11;11;11;11;11;11;11;11;11;11;11;11;11;11;11;11;11;11;11;11;11;11;11;11;11;11;11;11;11;11;11;11;11;11;11;12;12;12;12;12;12;12;12;12;12;12;12;12;12;12;12;12;12;12;12;12;12;12;12;12;12;12;12;12;12;12;12;12;13;13;13;13;13;13;13;13;13;13;13;13;13;13;13;13;13;13;13;13;13;13;13;13;13;13;13;13;13;13;13;13;13;13;13;13;13;13;13;13;13;13;13;14;14;14;14;14;14;14;14;14;14;14;14;14;14;14;14;14;14;14;14;14;14;14;14;14;14;14;14;14;14;14;14;14;14;14;14;14;14;14;14;14;14;15;15;15;15;15;15;15;15;15;15;15;15;15;15;15;15;15;15;15;15;15;15;15;15;15;15;15;15;15;15;15;15;15;15;15;15;15;15;15;15;15;15;15;15;15;16;16;16;16;16;16;16;16;16;16;16;16;16;16;16;16;16;16;16;16;16;16;16;16;16;16;16;16;16;16;17;17;17;17;17;17;17;17;17;17;17;17;17;17;17;17;17;17;17;17;17;17;17;17;17;17;17;17;17;17;17;17;17;17;17;17;17;17;17;17;18;18;18;18;18;18;18;18;18;18;18;18;18;18;18;18;18;18;18;18;18;18;18;18;18;18;18;18;18;18;18;18;18;18;18;18;18;18;18;18;18;18;19;19;19;19;19;19;19;19;19;19;19;19;19;19;19;19;19;19;19;19;19;19;19;19;19;19;19;19;19;19;19;19;19;19;19	142344065;3378416;7034442;30126583;30127094;43876768;52006630;53056663;53795420;54615040;54620003;58907219;61668863;63639796;70551507;73909927;74665156;75954650;77643916;79670201;84522496;85983478;86219818;86220205;86220464;88881958;90693198;91961208;92158967;98117430;98124693;105956446;113375748;121473358;123301617;124859666;129561197;131628720;135401422;136013042;136905200;137021669;143786273;143786709;146835192;150196056;162112282;162170275;164247439;164375649;167324602;167856642;167856891;167859358;168250293;172098960;174884969;174885430;175892300;178589079;182337853;184095421;184253091;184716129;191591148;191591461;191591731;191592355;191593553;3323531;3324386;4660232;4661348;4661760;5984556;8518778;10086298;10086971;11456092;11692032;16241185;16241719;16242715;18869776;21413518;22225621;28674500;31111086;31111650;31693270;34307638;34349648;34349881;37687744;43250447;44918052;46018449;46720640;51458630;55060890;58110028;58289184;58366005;61457881;61458866;63921860;69036401;70820845;71002931;73672085;73738935;77918750;77919702;78632476;81260292;91147375;91148551;91148866;91149255;91149831;91795601;91795847;101758195;103126388;103697654;103723807;104850076;107153859;114856255;114856479;114856648;118740087;125583138;127007286;127007450;127008029;127008282;127240880;127241435;128748465;128748587;132302411;136171086;142564649;142943330;149733691;151153362;151253076;151327534;151406645;151725735;151726246;152612822;157783524;168078872;168079066;170434197;173104241;173104686;180695192;180695540;3733951;10715747;14667343;15012694;18116110;19336426;19336557;20071366;23733990;24050908;28420291;32457640;32457992;33093926;34272996;34273232;34520494;34520916;34521179;35966101;41712074;49529485;50038966;51271100;53192975;53194371;59127135;59128163;59715099;63779028;69119423;75394082;79928670;82132923;85381443;88044847;88045050;88561597;90411713;90450185;103491823;118153395;118153714;118154463;119543934;119728354;121368313;126952046;129705200;132538423;135535939;135536574;135536919;135537161;135538213;135539454;135539840;135540631;137652660;139051367;140833888;142889560;143773386;143773646;147346309;147346662;153630508;153630601;157956073;158325514;159075976;7084830;10908812;14098555;19617272;19730006;28940706;39948966;43637235;44326545;44327086;51431175;65198411;67211631;76097062;87151691;87654863;91350663;101664539;117451784;118124409;118253487;118253699;124954788;139239374;142204065;142800280;148864490;148865236;148865339;150264493;151652891;152166194;152481783;5074810;6721544;13236046;17194722;17928552;19944321;20752980;24390001;24834949;25356781;28318315;34926822;35933482;37591488;38211804;38523746;41202030;41202490;41202999;41581097;44064153;44064755;44943855;47046916;49595633;49596478;49596911;72532106;73644992;75473503;75733349;77345698;77346120;81026053;88419604;90334048;90831950;92497551;96779272;97011320;101832143;102381229;105882713;105883071;106503740;114482027;115054869;122885057;126530407;126531070;130930135;136417385;138020384;138020931;138036350;138036896;138052321;138052867;141106138;142410263;145404083;145404649;149010088;6171763;15820941;23846751;23847222;23847932;29837897;29838139;29838440;30661517;30661876;30662952;46828957;50542468;50772970;51034238;52489741;52581709;52582040;65889108;72401541;72992063;85122048;86594526;88921976;88922253;88922854;90866540;98539570;98539804;100137277;100237913;105907558;107786098;107786342;108100568;108100679;112327951;113070303;121723725;124484965;125084030;125805871;129755707;136586187;145202320;146459501;73137987;17064811;20731485;21191272;21433594;21574359;21682069;21916398;22057166;22720567;22905262;23139587;23279749;25768148;49627689;51010026;56950161;57519439;63896087;68098843;68417732;71529910;73136572;74653043;75858755;75858959;79029090;79029913;79031158;81970807;83186773;95369172;97774808;101210076;101210351;105759446;110808584;110809000;111118302;123628176;131345475;136915648;138799158;138800990;138801566;138854028;138855179;140130452;143293277;145032930;5159204;5159797;5160074;18841697;18842432;18842627;23622985;25048927;25049484;32301755;35751395;41441979;41442350;42150264;44886861;44888421;49966582;52848132;54767220;60966581;60967064;63175923;67909329;72703252;74817365;74817499;76293226;77536269;78647334;82468999;89939918;91382195;95083708;95571538;111812890;112880366;121960859;121961304;121961771;124981482;127541634;7107456;10396057;10397302;14281827;14282302;23345752;24337273;25247876;28268897;31676844;45882905;45885163;45885470;45885757;46927218;55157837;55158754;56251387;58878386;63518629;64853723;66615489;66615611;66615942;74498899;75346835;80180162;81998611;81998997;82581089;83013256;83015094;84618596;86763702;87006031;87922999;87923044;87923858;93119005;93119096;96694071;98566854;105268384;110017894;118429289;118544722;119693296;123050215;123050435;123050682;123990462;9801713;18836201;20702721;38454358;39715540;41900567;42588641;51486488;52404008;52781145;60637106;71447338;71447623;71447924;71448739;71449060;71449256;87781653;96337708;102392320;102392572;102393070;108874613;110383360;110732658;110732876;118560364;119243221;122421957;129868436;137216285;137344478;138978807;139490393;139490697;139630552;139631430;140915447;155216779;155217010;159163278;6784396;18101306;25212487;36545545;38378585;39156732;41210417;43250912;43251129;43251631;50546785;52344452;52373964;52374490;52757239;52757574;58323971;59321621;60053184;60053635;60101215;61368833;61456957;64629112;68057558;68058713;70270976;70272216;73181623;73181833;76653794;78191242;88593895;90320083;91963840;92003620;92854535;92855186;94013036;94013485;101691006;117022561;117023720;124226526;124227000;125037893;127349285;127349468;8484670;16192784;16193353;18204891;22115435;22116627;22182678;22184893;23694068;25382054;26678320;29384572;29384916;29385138;34255632;41666305;42904782;43008438;44717934;44718541;44718952;49828944;49829216;50494962;51993916;54548637;54549013;57286267;59746023;59746430;59746897;59747035;59747412;59747846;68027184;68720184;68720674;79812703;80624946;80625274;86247996;92931125;96779285;96779566;96779801;96782155;98725530;100928980;100929769;105821920;106130282;107010457;108772274;109391481;110038541;110039754;110300639;112221446;115827705;116568510;4520822;4521386;14302827;14335663;16965892;21468712;21468984;25181859;25200615;26787469;34744265;39688899;41207642;41332361;52901652;53240621;53241320;54176597;55829488;65292572;71848364;75536022;76273372;77062525;77062981;77063670;79342218;93123916;97355197;106231319;107847893;110916880;118421427;117440286;11272120;4625308;11271913;11272519;11273392;19007631;19009645;30950948;31590892;31593268;31599217;34839193;41175045;42552127;44436697;44437430;44438397;46811769;51240781;51240929;51241648;55562124;55970077;60368502;63345588;71114585;72740571;75374424;76816624;81554880;82262223;89170031;96093534;104107245;104107845;104108245;104776066;112726856;112727106;117445495;117492939;117494296;10623220;10623464;10623819;10624104;10625013;12227015;13549205;15085612;19406162;21140063;24976223;29536153;30057685;36492931;38808548;45259563;48194909;50579211;55141543;55143011;55144286;58298240;60515061;60515666;63505266;63505828;64194513;66895326;67926793;68989720;68989824;71253490;73004976;77399217;79751573;81944995;81945272;87890270;92148893;109699828;115360375;119577542;3430160;8791973;10789901;10790345;12252280;12252484;12253156;12253892;18346853;25619920;26988907;28098931;28100104;29048385;32765637;32766020;35881686;38053339;38053642;40749792;40980757;45053986;45054463;51334333;51334448;53026111;57404938;57690866;57690938;58924308;59384104;64292673;73168338;81139793;81351453;85126844;86531907;86533180;92508584;99553824;99553928;100085935;100086964;100087591;102610867;16370402;16713845;25215175;25215338;25215706;26315452;26316166;28697527;34806366;35798968;35804637;37093083;37093433;44693328;44693444;45381536;49439691;49439957;52510725;55824505;63580607;65600977;77044731;81725403;87497280;90175185;90966079;94717653;95721921;96376473;79035680;5436674;5437183;5437967;8615029;8615333;8915232;11526383;12901388;13219942;13220509;13229307;13229874;13520560;13521127;16600583;17511261;24083985;36462619;36504634;36505162;36982755;37483837;37484050;44014005;50123874;52417946;69060132;69091021;71748144;72613565;78388061;78927228;78927592;80719210;83733480;85017453;85017854;87149468;93622904;5684201;5685140;9996334;12130750;13712282;14697408;14697768;14697889;14698478;14805157;14806064;19804656;21355640;21671199;23468518;23710421;23711343;23906003;33752888;36777079;36777523;36777793;36778439;36779169;40665127;42591791;54708909;54709737;61761102;63668072;66993646;67361371;67361715;67362035;68623632;68623975;68624071;73695407;76300425;76955007;83954066;86455314;6198168;6198415;6198705;6199110;6199435;7324617;7325888;7326706;7327102;7328010;15125780;15737615;15737830;16249813;20965905;20968317;28940928;30902897;31573490;36722164;37258504;37258647;38408458;43084947;44319984;45427192;45427432;46849953;46850749;46851461;46851756;46852171;48472022;55308129;59332792	142344288;3378641;7034730;30126955;30127591;43876867;52006818;53056849;53795632;54615553;54620117;58908304;61668993;63640787;70551809;73910019;74665509;75955745;77644095;79670298;84523463;85983638;86220010;86220278;86220519;88882441;90693302;91961285;92159041;98117671;98124774;105956769;113375876;121473469;123301720;124860117;129562132;131629175;135401521;136013145;136905347;137021760;143786458;143787851;146836087;150196419;162114252;162170579;164247519;164376392;167324927;167856842;167857170;167859720;168250530;172099124;174885098;174885584;175892452;178589723;182337981;184096187;184253179;184716249;191591338;191591660;191592051;191592490;191593640;3323923;3324452;4660416;4661569;4662171;5984791;8519239;10086456;10087935;11456429;11692131;16241318;16242336;16242864;18870449;21413725;22225760;28674783;31111270;31111888;31693410;34308105;34349700;34350195;37687978;43250594;44919307;46018718;46720997;51458688;55061191;58110278;58289256;58366240;61458689;61459048;63922142;69036505;70821172;71003861;73672691;73739293;77919672;77919780;78632697;81260411;91147696;91148709;91149110;91149369;91150037;91795651;91795981;101758331;103126565;103697884;103723928;104850373;107154140;114856404;114856639;114857344;118740199;125583202;127007363;127007693;127008093;127008598;127241403;127241913;128748602;128748813;132303149;136171246;142564831;142943766;149734043;151153599;151253315;151327773;151406888;151726095;151726626;152613114;157783604;168079069;168079188;170434348;173104476;173104843;180695478;180695744;3734044;10715980;14667452;15012958;18116243;19336513;19336818;20071549;23734287;24051069;28420463;32457867;32458233;33094757;34273198;34273428;34520709;34521178;34521372;35966296;41712256;49529606;50039112;51271192;53193117;53195043;59127421;59128505;59715394;63779329;69120047;75394212;79928823;82133114;85382208;88044970;88045172;88561674;90411770;90450271;103491866;118153530;118154149;118154899;119545142;119728461;121368415;126952118;129705318;132538749;135536371;135536870;135537013;135537443;135538956;135539582;135540117;135540810;137652886;139052083;140834688;142889710;143773504;143773713;147346581;147346789;153630566;153631757;157956195;158325591;159076184;7085231;10909254;14098672;19617472;19730395;28940901;39949370;43637451;44326699;44327167;51431352;65198560;67211684;76097327;87151782;87656639;91350732;101664751;117451970;118124622;118253568;118253793;124954950;139239533;142204181;142800420;148864599;148865323;148865714;150264658;151653319;152166352;152482138;5074988;6721652;13236173;17195286;17928736;19944666;20753206;24390179;24835165;25356969;28318489;34927713;35933750;37591807;38211893;38523937;41202241;41202781;41203179;41581314;44064539;44064937;44943995;47047129;49596199;49596693;49597369;72532172;73645201;75473630;75733704;77345928;77346160;81026279;88419751;90334428;90832115;92497737;96779710;97011974;101832254;102381341;105882886;105883176;106503860;114482417;115055337;122885414;126530720;126531699;130930238;136417512;138020458;138021003;138036424;138036966;138052395;138052937;141106256;142410604;145404157;145404713;149010260;6172407;15821288;23846887;23847736;23848090;29837996;29838433;29838580;30661729;30662910;30663135;46829180;50542522;50773280;51035283;52490120;52581990;52582468;65890299;72401625;72992143;85122108;86594621;88922146;88922274;88923007;90866767;98539793;98539926;100137400;100238079;105907721;107786199;107786436;108100650;108100762;112328464;113070906;121723902;124485165;125084226;125806109;129755822;136586278;145202455;146459654;73138296;17064918;20731682;21191470;21433792;21574556;21682267;21916596;22057363;22720768;22905460;23139785;23279947;25768374;49627753;51011282;56950756;57519720;63896291;68098958;68418070;71530124;73136747;74653468;75858959;75859046;79029515;79030115;79031485;81971038;83187036;95369553;97775266;101210204;101210472;105759833;110808723;110809218;111119275;123628864;131345736;136915990;138799345;138801113;138801694;138854318;138855314;140130566;143293397;145032992;5159596;5160209;5160479;18841915;18842539;18842702;23623695;25049153;25049523;32301986;35751694;41442152;41442504;42150358;44887032;44888901;49966785;52848413;54767601;60966870;60967254;63176345;67909736;72703374;74817490;74817609;76293465;77536380;78647406;82469889;89940604;91382643;95083889;95571705;111813332;112881077;121961101;121961669;121962050;124981772;127541867;7107537;10396284;10397361;14282156;14283088;23347062;24337593;25248174;28269005;31677246;45882987;45885352;45885628;45885884;46927489;55157970;55159249;56252230;58878828;63518742;64853960;66615564;66615765;66616034;74499631;75347025;80180471;81998942;81999120;82581185;83013378;83015427;84618823;86763935;87006313;87923052;87923585;87924265;93119039;93119255;96694512;98567753;105268448;110018075;118429505;118544940;119693529;123050446;123050493;123050943;123990778;9801932;18836319;20702874;38454520;39715942;41900825;42588707;51486886;52405096;52781477;60637320;71447439;71447728;71448233;71448912;71449082;71449522;87781833;96337907;102392355;102392866;102394838;108875053;110383834;110732760;110733214;118560593;119243665;122422265;129868530;137216439;137344626;138979656;139490564;139490762;139631143;139631998;140915693;155216854;155217040;159163360;6785388;18101758;25212595;36546543;38378714;39157193;41210754;43251124;43251430;43252092;50546896;52344961;52374382;52374843;52757576;52757702;58324816;59321779;60053515;60053692;60101524;61368983;61457182;64629223;68058514;68058912;70271129;70272509;73181768;73182226;76654152;78191508;88594106;90320247;91964119;92004087;92855119;92855583;94013307;94013650;101691097;117022652;117023805;124226939;124227050;125038283;127349336;127349605;8484748;16193010;16193626;18205186;22115546;22117077;22182794;22185747;23694256;25382350;26679150;29384771;29384950;29385408;34255795;41666448;42904931;43008798;44718470;44718867;44719117;49829080;49829334;50495401;51994052;54548848;54549260;57286388;59746131;59746715;59746916;59747264;59747748;59747948;68027658;68720449;68720799;79812819;80625124;80625344;86248103;92931220;96779398;96779614;96780075;96782262;98725624;100929110;100930415;105822050;106130450;107010570;108773150;109391821;110038816;110040120;110300807;112221879;115827771;116568579;4521238;4522188;14303620;14336025;16965983;21468829;21469083;25182194;25201333;26787804;34744563;39688937;41207998;41332639;52901748;53241125;53241699;54176708;55830042;65292933;71848509;75536273;76273829;77062706;77063368;77063811;79342805;93124075;97355304;106231697;107848554;110917114;118421641;117440968;11272215;4625464;11272073;11272856;11273582;19007723;19009785;30951216;31593069;31593671;31599380;34839337;41175198;42552471;44437248;44437941;44438473;46811963;51240853;51241091;51241804;55562342;55970458;60368805;63346150;71115283;72740693;75374626;76816771;81555420;82262717;89171097;96093638;104107661;104108053;104108372;104776818;112727012;112728011;117446010;117493467;117494383;10623390;10623628;10623901;10624615;10625113;12227197;13549416;15085693;19406334;21140287;24977323;29536208;30057888;36493049;38808752;45259918;48195393;50579363;55141745;55143898;55144890;58298324;60515488;60515713;63505455;63506075;64194703;66895470;67926946;68989794;68990567;71253674;73005079;77399697;79752935;81945124;81945547;87890476;92148978;109700547;115360814;119578738;3430322;8792709;10790160;10790449;12252359;12252833;12253466;12253969;18347248;25620235;26989230;28099682;28100177;29049501;32765811;32766097;35881856;38053497;38054092;40749843;40981148;45054320;45054668;51334459;51334641;53026227;57405107;57690894;57691109;58924710;59384703;64292765;73168591;81139979;81351532;85126951;86532012;86533367;92508736;99553853;99554133;100086243;100087031;100087728;102610941;16370525;16713983;25215299;25215393;25216166;26316119;26316410;28697968;34806520;35799024;35805022;37093237;37093602;44693429;44693803;45381684;49439900;49440331;52511900;55824906;63580792;65601106;77045927;81725591;87497370;90175280;90966353;94717782;95722795;96376932;79036742;5436786;5437922;5438202;8615136;8615657;8915425;11526507;12901522;13220016;13220580;13229381;13229956;13520634;13521198;16601017;17511733;24084431;36462737;36504707;36505398;36982866;37484022;37484272;44014717;50124032;52418237;69060319;69091166;71748281;72613816;78388219;78927376;78928030;80719660;83733617;85017620;85018242;87149666;93623057;5684338;5685683;9996492;12130922;13712363;14697586;14697802;14698307;14698913;14805774;14806270;19805388;21355816;21671516;23469383;23710961;23711513;23906145;33753154;36777176;36777601;36777865;36778535;36779539;40665551;42591925;54709538;54710029;61761207;63668226;66994162;67361485;67361835;67362442;68623759;68624025;68624926;73695545;76300715;76955105;83954234;86457253;6198211;6198632;6198848;6199252;6199654;7324864;7326145;7326957;7327206;7328466;15125916;15737783;15738211;16249883;20966007;20968425;28941150;30903109;31573607;36722296;37258576;37258893;38408558;43085135;44320235;45427314;45427631;46850288;46850893;46851551;46851875;46852411;48472188;55308429;59332995	+;+;+;-;-;+;+;+;+;-;-;+;-;+;-;+;-;+;+;-;+;+;-;-;-;+;-;+;+;+;+;+;-;-;-;+;-;+;+;+;+;+;-;-;-;-;+;+;-;+;+;-;-;-;-;-;-;-;-;+;+;-;+;-;-;-;-;-;-;-;-;-;-;-;+;-;-;-;+;+;-;-;-;+;+;-;+;-;-;+;+;+;+;+;-;-;+;-;+;-;+;+;-;+;+;+;-;+;+;+;+;+;+;+;-;-;-;-;-;-;+;+;+;-;+;+;+;-;+;+;+;+;+;-;-;-;-;-;-;-;-;+;-;+;+;-;-;+;-;+;+;+;+;-;+;+;+;-;-;-;-;+;-;+;-;+;-;-;-;+;+;-;+;+;+;+;+;-;-;-;+;+;-;-;-;-;-;+;+;-;+;+;-;+;+;-;-;-;-;+;+;-;+;+;+;+;-;-;-;+;+;-;-;-;-;-;-;-;-;+;-;+;-;-;-;-;-;+;+;+;+;-;+;+;+;-;-;-;+;+;-;-;+;+;-;+;+;+;+;+;+;+;+;+;+;-;+;+;-;-;-;+;+;-;-;+;+;-;-;-;-;-;+;+;+;+;-;-;+;-;+;+;+;+;+;+;+;+;-;+;+;+;+;+;+;-;-;-;+;-;+;+;+;+;+;+;+;-;-;+;+;+;+;+;+;+;+;+;+;+;+;+;+;-;-;+;+;-;-;-;-;-;-;-;-;-;+;+;+;-;+;-;-;+;-;-;-;+;-;+;-;+;+;+;-;+;+;+;+;+;-;-;-;-;+;-;+;-;-;-;-;-;+;-;-;+;-;-;-;-;-;-;-;-;-;-;-;-;+;+;+;-;-;-;+;+;-;+;+;+;+;+;+;+;-;+;+;-;-;+;-;-;-;+;+;-;-;-;-;-;-;+;+;-;-;-;+;-;-;-;-;+;+;+;+;-;-;-;-;-;-;-;+;+;+;+;-;-;+;+;-;+;-;+;+;-;-;+;+;-;+;+;+;-;-;-;-;-;+;+;+;-;-;-;-;+;+;+;+;+;-;-;-;+;+;-;+;+;+;-;-;-;-;-;-;+;+;-;+;+;-;-;-;+;+;+;+;+;-;-;-;-;-;-;-;+;-;-;-;-;+;+;+;+;+;-;+;+;+;+;+;+;+;-;-;+;+;+;+;+;+;+;+;+;-;-;-;+;-;+;+;+;+;-;+;+;+;+;-;-;+;+;+;-;-;-;-;-;-;+;+;-;-;-;-;-;-;+;+;-;-;+;+;-;-;-;-;-;+;+;+;+;+;+;+;-;-;+;+;+;+;+;+;-;-;-;-;-;-;-;-;-;-;+;+;+;+;+;+;+;+;+;+;-;-;-;+;+;+;-;-;-;-;+;+;+;+;+;+;-;-;-;+;+;+;+;-;-;-;-;-;+;-;-;-;+;-;+;+;+;+;-;+;-;+;+;+;+;+;-;+;+;+;-;+;+;-;-;-;+;+;+;-;-;+;-;-;-;-;-;-;+;-;+;-;+;-;+;-;-;+;-;-;-;-;+;-;-;-;-;-;-;+;-;-;-;+;-;-;-;+;+;-;+;+;+;+;+;-;-;+;+;+;+;+;+;-;-;-;-;-;-;-;-;-;-;+;-;-;-;-;-;+;+;-;-;-;+;-;-;-;-;-;-;-;-;-;+;+;-;+;+;+;-;-;-;+;+;+;+;+;+;+;+;-;+;+;-;-;-;-;-;+;-;+;+;-;-;-;-;-;-;+;-;-;-;-;-;+;-;+;+;+;-;-;+;-;+;+;+;+;+;-;-;-;-;-;+;-;-;-;-;-;-;-;+;+;-;-;-;-;-;-;+;+;+;-;+;+;+;-;-;+;-;+;+;-;+;-;-;-;-;+;+;-;+;-;+;+;+;+;+;+;+;+;-;-;+;+;-;-;-;+;-;+;+;-;+;+;+;-;-;+;+;-;-;-;+;-;-;+;-;+;-;-;-;-;-;-;+;+;+;+;-;-;+;+;-;-;-;-;-;-;-;-;-;-;+;+;-;-;-;+;+;+;-;+;-;+;-;-;-;-;-;-;-;-;-;-;-;+;+;+;-;-;-;+;+;-;-;+;+;+;+;+;-;-;-;-;-;-;-;+;+;-	Charlie1;Charlie1_dup1;Charlie1_dup2;Charlie1_dup3;Charlie1_dup4;Charlie1_dup5;Charlie1_dup6;Charlie1_dup7;Charlie1_dup8;Charlie1_dup9;Charlie1_dup10;Charlie1_dup11;Charlie1_dup12;Charlie1_dup13;Charlie1_dup14;Charlie1_dup15;Charlie1_dup16;Charlie1_dup17;Charlie1_dup18;Charlie1_dup19;Charlie1_dup20;Charlie1_dup21;Charlie1_dup22;Charlie1_dup23;Charlie1_dup24;Charlie1_dup25;Charlie1_dup26;Charlie1_dup27;Charlie1_dup28;Charlie1_dup29;Charlie1_dup30;Charlie1_dup31;Charlie1_dup32;Charlie1_dup33;Charlie1_dup34;Charlie1_dup35;Charlie1_dup36;Charlie1_dup37;Charlie1_dup38;Charlie1_dup39;Charlie1_dup40;Charlie1_dup41;Charlie1_dup42;Charlie1_dup43;Charlie1_dup44;Charlie1_dup45;Charlie1_dup46;Charlie1_dup47;Charlie1_dup48;Charlie1_dup49;Charlie1_dup50;Charlie1_dup51;Charlie1_dup52;Charlie1_dup53;Charlie1_dup54;Charlie1_dup55;Charlie1_dup56;Charlie1_dup57;Charlie1_dup58;Charlie1_dup59;Charlie1_dup60;Charlie1_dup61;Charlie1_dup62;Charlie1_dup63;Charlie1_dup64;Charlie1_dup65;Charlie1_dup66;Charlie1_dup67;Charlie1_dup68;Charlie1;Charlie1_dup1;Charlie1_dup2;Charlie1_dup3;Charlie1_dup4;Charlie1_dup5;Charlie1_dup6;Charlie1_dup7;Charlie1_dup8;Charlie1_dup9;Charlie1_dup10;Charlie1_dup11;Charlie1_dup12;Charlie1_dup13;Charlie1_dup14;Charlie1_dup15;Charlie1_dup16;Charlie1_dup17;Charlie1_dup18;Charlie1_dup19;Charlie1_dup20;Charlie1_dup21;Charlie1_dup22;Charlie1_dup23;Charlie1_dup24;Charlie1_dup25;Charlie1_dup26;Charlie1_dup27;Charlie1_dup28;Charlie1_dup29;Charlie1_dup30;Charlie1_dup31;Charlie1_dup32;Charlie1_dup33;Charlie1_dup34;Charlie1_dup35;Charlie1_dup36;Charlie1_dup37;Charlie1_dup38;Charlie1_dup39;Charlie1_dup40;Charlie1_dup41;Charlie1_dup42;Charlie1_dup43;Charlie1_dup44;Charlie1_dup45;Charlie1_dup46;Charlie1_dup47;Charlie1_dup48;Charlie1_dup49;Charlie1_dup50;Charlie1_dup51;Charlie1_dup52;Charlie1_dup53;Charlie1_dup54;Charlie1_dup55;Charlie1_dup56;Charlie1_dup57;Charlie1_dup58;Charlie1_dup59;Charlie1_dup60;Charlie1_dup61;Charlie1_dup62;Charlie1_dup63;Charlie1_dup64;Charlie1_dup65;Charlie1_dup66;Charlie1_dup67;Charlie1_dup68;Charlie1_dup69;Charlie1_dup70;Charlie1_dup71;Charlie1_dup72;Charlie1_dup73;Charlie1_dup74;Charlie1_dup75;Charlie1_dup76;Charlie1_dup77;Charlie1_dup78;Charlie1_dup79;Charlie1_dup80;Charlie1_dup81;Charlie1_dup82;Charlie1_dup83;Charlie1_dup84;Charlie1_dup85;Charlie1_dup86;Charlie1_dup87;Charlie1_dup88;Charlie1_dup89;Charlie1_dup90;Charlie1_dup91;Charlie1;Charlie1_dup1;Charlie1_dup2;Charlie1_dup3;Charlie1_dup4;Charlie1_dup5;Charlie1_dup6;Charlie1_dup7;Charlie1_dup8;Charlie1_dup9;Charlie1_dup10;Charlie1_dup11;Charlie1_dup12;Charlie1_dup13;Charlie1_dup14;Charlie1_dup15;Charlie1_dup16;Charlie1_dup17;Charlie1_dup18;Charlie1_dup19;Charlie1_dup20;Charlie1_dup21;Charlie1_dup22;Charlie1_dup23;Charlie1_dup24;Charlie1_dup25;Charlie1_dup26;Charlie1_dup27;Charlie1_dup28;Charlie1_dup29;Charlie1_dup30;Charlie1_dup31;Charlie1_dup32;Charlie1_dup33;Charlie1_dup34;Charlie1_dup35;Charlie1_dup36;Charlie1_dup37;Charlie1_dup38;Charlie1_dup39;Charlie1_dup40;Charlie1_dup41;Charlie1_dup42;Charlie1_dup43;Charlie1_dup44;Charlie1_dup45;Charlie1_dup46;Charlie1_dup47;Charlie1_dup48;Charlie1_dup49;Charlie1_dup50;Charlie1_dup51;Charlie1_dup52;Charlie1_dup53;Charlie1_dup54;Charlie1_dup55;Charlie1_dup56;Charlie1_dup57;Charlie1_dup58;Charlie1_dup59;Charlie1_dup60;Charlie1_dup61;Charlie1_dup62;Charlie1_dup63;Charlie1_dup64;Charlie1_dup65;Charlie1_dup66;Charlie1_dup67;Charlie1_dup68;Charlie1_dup69;Charlie1_dup70;Charlie1;Charlie1_dup1;Charlie1_dup2;Charlie1_dup3;Charlie1_dup4;Charlie1_dup5;Charlie1_dup6;Charlie1_dup7;Charlie1_dup8;Charlie1_dup9;Charlie1_dup10;Charlie1_dup11;Charlie1_dup12;Charlie1_dup13;Charlie1_dup14;Charlie1_dup15;Charlie1_dup16;Charlie1_dup17;Charlie1_dup18;Charlie1_dup19;Charlie1_dup20;Charlie1_dup21;Charlie1_dup22;Charlie1_dup23;Charlie1_dup24;Charlie1_dup25;Charlie1_dup26;Charlie1_dup27;Charlie1_dup28;Charlie1_dup29;Charlie1_dup30;Charlie1_dup31;Charlie1_dup32;Charlie1;Charlie1_dup1;Charlie1_dup2;Charlie1_dup3;Charlie1_dup4;Charlie1_dup5;Charlie1_dup6;Charlie1_dup7;Charlie1_dup8;Charlie1_dup9;Charlie1_dup10;Charlie1_dup11;Charlie1_dup12;Charlie1_dup13;Charlie1_dup14;Charlie1_dup15;Charlie1_dup16;Charlie1_dup17;Charlie1_dup18;Charlie1_dup19;Charlie1_dup20;Charlie1_dup21;Charlie1_dup22;Charlie1_dup23;Charlie1_dup24;Charlie1_dup25;Charlie1_dup26;Charlie1_dup27;Charlie1_dup28;Charlie1_dup29;Charlie1_dup30;Charlie1_dup31;Charlie1_dup32;Charlie1_dup33;Charlie1_dup34;Charlie1_dup35;Charlie1_dup36;Charlie1_dup37;Charlie1_dup38;Charlie1_dup39;Charlie1_dup40;Charlie1_dup41;Charlie1_dup42;Charlie1_dup43;Charlie1_dup44;Charlie1_dup45;Charlie1_dup46;Charlie1_dup47;Charlie1_dup48;Charlie1_dup49;Charlie1_dup50;Charlie1_dup51;Charlie1_dup52;Charlie1_dup53;Charlie1_dup54;Charlie1_dup55;Charlie1_dup56;Charlie1_dup57;Charlie1_dup58;Charlie1_dup59;Charlie1_dup60;Charlie1_dup61;Charlie1_dup62;Charlie1;Charlie1_dup1;Charlie1_dup2;Charlie1_dup3;Charlie1_dup4;Charlie1_dup5;Charlie1_dup6;Charlie1_dup7;Charlie1_dup8;Charlie1_dup9;Charlie1_dup10;Charlie1_dup11;Charlie1_dup12;Charlie1_dup13;Charlie1_dup14;Charlie1_dup15;Charlie1_dup16;Charlie1_dup17;Charlie1_dup18;Charlie1_dup19;Charlie1_dup20;Charlie1_dup21;Charlie1_dup22;Charlie1_dup23;Charlie1_dup24;Charlie1_dup25;Charlie1_dup26;Charlie1_dup27;Charlie1_dup28;Charlie1_dup29;Charlie1_dup30;Charlie1_dup31;Charlie1_dup32;Charlie1_dup33;Charlie1_dup34;Charlie1_dup35;Charlie1_dup36;Charlie1_dup37;Charlie1_dup38;Charlie1_dup39;Charlie1_dup40;Charlie1_dup41;Charlie1_dup42;Charlie1_dup43;Charlie1_dup44;Charlie1_dup45;Charlie1;Charlie1_dup1;Charlie1_dup2;Charlie1_dup3;Charlie1_dup4;Charlie1_dup5;Charlie1_dup6;Charlie1_dup7;Charlie1_dup8;Charlie1_dup9;Charlie1_dup10;Charlie1_dup11;Charlie1_dup12;Charlie1_dup13;Charlie1_dup14;Charlie1_dup15;Charlie1_dup16;Charlie1_dup17;Charlie1_dup18;Charlie1_dup19;Charlie1_dup20;Charlie1_dup21;Charlie1_dup22;Charlie1_dup23;Charlie1_dup24;Charlie1_dup25;Charlie1_dup26;Charlie1_dup27;Charlie1_dup28;Charlie1_dup29;Charlie1_dup30;Charlie1_dup31;Charlie1_dup32;Charlie1_dup33;Charlie1_dup34;Charlie1_dup35;Charlie1_dup36;Charlie1_dup37;Charlie1_dup38;Charlie1_dup39;Charlie1_dup40;Charlie1_dup41;Charlie1_dup42;Charlie1_dup43;Charlie1_dup44;Charlie1_dup45;Charlie1_dup46;Charlie1_dup47;Charlie1_dup48;Charlie1_dup49;Charlie1;Charlie1_dup1;Charlie1_dup2;Charlie1_dup3;Charlie1_dup4;Charlie1_dup5;Charlie1_dup6;Charlie1_dup7;Charlie1_dup8;Charlie1_dup9;Charlie1_dup10;Charlie1_dup11;Charlie1_dup12;Charlie1_dup13;Charlie1_dup14;Charlie1_dup15;Charlie1_dup16;Charlie1_dup17;Charlie1_dup18;Charlie1_dup19;Charlie1_dup20;Charlie1_dup21;Charlie1_dup22;Charlie1_dup23;Charlie1_dup24;Charlie1_dup25;Charlie1_dup26;Charlie1_dup27;Charlie1_dup28;Charlie1_dup29;Charlie1_dup30;Charlie1_dup31;Charlie1_dup32;Charlie1_dup33;Charlie1_dup34;Charlie1_dup35;Charlie1_dup36;Charlie1_dup37;Charlie1_dup38;Charlie1_dup39;Charlie1_dup40;Charlie1;Charlie1_dup1;Charlie1_dup2;Charlie1_dup3;Charlie1_dup4;Charlie1_dup5;Charlie1_dup6;Charlie1_dup7;Charlie1_dup8;Charlie1_dup9;Charlie1_dup10;Charlie1_dup11;Charlie1_dup12;Charlie1_dup13;Charlie1_dup14;Charlie1_dup15;Charlie1_dup16;Charlie1_dup17;Charlie1_dup18;Charlie1_dup19;Charlie1_dup20;Charlie1_dup21;Charlie1_dup22;Charlie1_dup23;Charlie1_dup24;Charlie1_dup25;Charlie1_dup26;Charlie1_dup27;Charlie1_dup28;Charlie1_dup29;Charlie1_dup30;Charlie1_dup31;Charlie1_dup32;Charlie1_dup33;Charlie1_dup34;Charlie1_dup35;Charlie1_dup36;Charlie1_dup37;Charlie1_dup38;Charlie1_dup39;Charlie1_dup40;Charlie1_dup41;Charlie1_dup42;Charlie1_dup43;Charlie1_dup44;Charlie1_dup45;Charlie1_dup46;Charlie1_dup47;Charlie1_dup48;Charlie1_dup49;Charlie1_dup50;Charlie1;Charlie1_dup1;Charlie1_dup2;Charlie1_dup3;Charlie1_dup4;Charlie1_dup5;Charlie1_dup6;Charlie1_dup7;Charlie1_dup8;Charlie1_dup9;Charlie1_dup10;Charlie1_dup11;Charlie1_dup12;Charlie1_dup13;Charlie1_dup14;Charlie1_dup15;Charlie1_dup16;Charlie1_dup17;Charlie1_dup18;Charlie1_dup19;Charlie1_dup20;Charlie1_dup21;Charlie1_dup22;Charlie1_dup23;Charlie1_dup24;Charlie1_dup25;Charlie1_dup26;Charlie1_dup27;Charlie1_dup28;Charlie1_dup29;Charlie1_dup30;Charlie1_dup31;Charlie1_dup32;Charlie1_dup33;Charlie1_dup34;Charlie1_dup35;Charlie1_dup36;Charlie1_dup37;Charlie1_dup38;Charlie1_dup39;Charlie1_dup40;Charlie1;Charlie1_dup1;Charlie1_dup2;Charlie1_dup3;Charlie1_dup4;Charlie1_dup5;Charlie1_dup6;Charlie1_dup7;Charlie1_dup8;Charlie1_dup9;Charlie1_dup10;Charlie1_dup11;Charlie1_dup12;Charlie1_dup13;Charlie1_dup14;Charlie1_dup15;Charlie1_dup16;Charlie1_dup17;Charlie1_dup18;Charlie1_dup19;Charlie1_dup20;Charlie1_dup21;Charlie1_dup22;Charlie1_dup23;Charlie1_dup24;Charlie1_dup25;Charlie1_dup26;Charlie1_dup27;Charlie1_dup28;Charlie1_dup29;Charlie1_dup30;Charlie1_dup31;Charlie1_dup32;Charlie1_dup33;Charlie1_dup34;Charlie1_dup35;Charlie1_dup36;Charlie1_dup37;Charlie1_dup38;Charlie1_dup39;Charlie1_dup40;Charlie1_dup41;Charlie1_dup42;Charlie1_dup43;Charlie1_dup44;Charlie1_dup45;Charlie1_dup46;Charlie1_dup47;Charlie1;Charlie1_dup1;Charlie1_dup2;Charlie1_dup3;Charlie1_dup4;Charlie1_dup5;Charlie1_dup6;Charlie1_dup7;Charlie1_dup8;Charlie1_dup9;Charlie1_dup10;Charlie1_dup11;Charlie1_dup12;Charlie1_dup13;Charlie1_dup14;Charlie1_dup15;Charlie1_dup16;Charlie1_dup17;Charlie1_dup18;Charlie1_dup19;Charlie1_dup20;Charlie1_dup21;Charlie1_dup22;Charlie1_dup23;Charlie1_dup24;Charlie1_dup25;Charlie1_dup26;Charlie1_dup27;Charlie1_dup28;Charlie1_dup29;Charlie1_dup30;Charlie1_dup31;Charlie1_dup32;Charlie1_dup33;Charlie1_dup34;Charlie1_dup35;Charlie1_dup36;Charlie1_dup37;Charlie1_dup38;Charlie1_dup39;Charlie1_dup40;Charlie1_dup41;Charlie1_dup42;Charlie1_dup43;Charlie1_dup44;Charlie1_dup45;Charlie1_dup46;Charlie1_dup47;Charlie1_dup48;Charlie1_dup49;Charlie1_dup50;Charlie1_dup51;Charlie1_dup52;Charlie1_dup53;Charlie1_dup54;Charlie1_dup55;Charlie1_dup56;Charlie1_dup57;Charlie1_dup58;Charlie1_dup59;Charlie1;Charlie1_dup1;Charlie1_dup2;Charlie1_dup3;Charlie1_dup4;Charlie1_dup5;Charlie1_dup6;Charlie1_dup7;Charlie1_dup8;Charlie1_dup9;Charlie1_dup10;Charlie1_dup11;Charlie1_dup12;Charlie1_dup13;Charlie1_dup14;Charlie1_dup15;Charlie1_dup16;Charlie1_dup17;Charlie1_dup18;Charlie1_dup19;Charlie1_dup20;Charlie1_dup21;Charlie1_dup22;Charlie1_dup23;Charlie1_dup24;Charlie1_dup25;Charlie1_dup26;Charlie1_dup27;Charlie1_dup28;Charlie1_dup29;Charlie1_dup30;Charlie1_dup31;Charlie1_dup32;Charlie1;Charlie1_dup1;Charlie1_dup2;Charlie1_dup3;Charlie1_dup4;Charlie1_dup5;Charlie1_dup6;Charlie1_dup7;Charlie1_dup8;Charlie1_dup9;Charlie1_dup10;Charlie1_dup11;Charlie1_dup12;Charlie1_dup13;Charlie1_dup14;Charlie1_dup15;Charlie1_dup16;Charlie1_dup17;Charlie1_dup18;Charlie1_dup19;Charlie1_dup20;Charlie1_dup21;Charlie1_dup22;Charlie1_dup23;Charlie1_dup24;Charlie1_dup25;Charlie1_dup26;Charlie1_dup27;Charlie1_dup28;Charlie1_dup29;Charlie1_dup30;Charlie1_dup31;Charlie1_dup32;Charlie1_dup33;Charlie1_dup34;Charlie1_dup35;Charlie1_dup36;Charlie1_dup37;Charlie1_dup38;Charlie1_dup39;Charlie1_dup40;Charlie1_dup41;Charlie1_dup42;Charlie1;Charlie1_dup1;Charlie1_dup2;Charlie1_dup3;Charlie1_dup4;Charlie1_dup5;Charlie1_dup6;Charlie1_dup7;Charlie1_dup8;Charlie1_dup9;Charlie1_dup10;Charlie1_dup11;Charlie1_dup12;Charlie1_dup13;Charlie1_dup14;Charlie1_dup15;Charlie1_dup16;Charlie1_dup17;Charlie1_dup18;Charlie1_dup19;Charlie1_dup20;Charlie1_dup21;Charlie1_dup22;Charlie1_dup23;Charlie1_dup24;Charlie1_dup25;Charlie1_dup26;Charlie1_dup27;Charlie1_dup28;Charlie1_dup29;Charlie1_dup30;Charlie1_dup31;Charlie1_dup32;Charlie1_dup33;Charlie1_dup34;Charlie1_dup35;Charlie1_dup36;Charlie1_dup37;Charlie1_dup38;Charlie1_dup39;Charlie1_dup40;Charlie1_dup41;Charlie1;Charlie1_dup1;Charlie1_dup2;Charlie1_dup3;Charlie1_dup4;Charlie1_dup5;Charlie1_dup6;Charlie1_dup7;Charlie1_dup8;Charlie1_dup9;Charlie1_dup10;Charlie1_dup11;Charlie1_dup12;Charlie1_dup13;Charlie1_dup14;Charlie1_dup15;Charlie1_dup16;Charlie1_dup17;Charlie1_dup18;Charlie1_dup19;Charlie1_dup20;Charlie1_dup21;Charlie1_dup22;Charlie1_dup23;Charlie1_dup24;Charlie1_dup25;Charlie1_dup26;Charlie1_dup27;Charlie1_dup28;Charlie1_dup29;Charlie1_dup30;Charlie1_dup31;Charlie1_dup32;Charlie1_dup33;Charlie1_dup34;Charlie1_dup35;Charlie1_dup36;Charlie1_dup37;Charlie1_dup38;Charlie1_dup39;Charlie1_dup40;Charlie1_dup41;Charlie1_dup42;Charlie1_dup43;Charlie1_dup44;Charlie1;Charlie1_dup1;Charlie1_dup2;Charlie1_dup3;Charlie1_dup4;Charlie1_dup5;Charlie1_dup6;Charlie1_dup7;Charlie1_dup8;Charlie1_dup9;Charlie1_dup10;Charlie1_dup11;Charlie1_dup12;Charlie1_dup13;Charlie1_dup14;Charlie1_dup15;Charlie1_dup16;Charlie1_dup17;Charlie1_dup18;Charlie1_dup19;Charlie1_dup20;Charlie1_dup21;Charlie1_dup22;Charlie1_dup23;Charlie1_dup24;Charlie1_dup25;Charlie1_dup26;Charlie1_dup27;Charlie1_dup28;Charlie1_dup29;Charlie1;Charlie1_dup1;Charlie1_dup2;Charlie1_dup3;Charlie1_dup4;Charlie1_dup5;Charlie1_dup6;Charlie1_dup7;Charlie1_dup8;Charlie1_dup9;Charlie1_dup10;Charlie1_dup11;Charlie1_dup12;Charlie1_dup13;Charlie1_dup14;Charlie1_dup15;Charlie1_dup16;Charlie1_dup17;Charlie1_dup18;Charlie1_dup19;Charlie1_dup20;Charlie1_dup21;Charlie1_dup22;Charlie1_dup23;Charlie1_dup24;Charlie1_dup25;Charlie1_dup26;Charlie1_dup27;Charlie1_dup28;Charlie1_dup29;Charlie1_dup30;Charlie1_dup31;Charlie1_dup32;Charlie1_dup33;Charlie1_dup34;Charlie1_dup35;Charlie1_dup36;Charlie1_dup37;Charlie1_dup38;Charlie1_dup39;Charlie1;Charlie1_dup1;Charlie1_dup2;Charlie1_dup3;Charlie1_dup4;Charlie1_dup5;Charlie1_dup6;Charlie1_dup7;Charlie1_dup8;Charlie1_dup9;Charlie1_dup10;Charlie1_dup11;Charlie1_dup12;Charlie1_dup13;Charlie1_dup14;Charlie1_dup15;Charlie1_dup16;Charlie1_dup17;Charlie1_dup18;Charlie1_dup19;Charlie1_dup20;Charlie1_dup21;Charlie1_dup22;Charlie1_dup23;Charlie1_dup24;Charlie1_dup25;Charlie1_dup26;Charlie1_dup27;Charlie1_dup28;Charlie1_dup29;Charlie1_dup30;Charlie1_dup31;Charlie1_dup32;Charlie1_dup33;Charlie1_dup34;Charlie1_dup35;Charlie1_dup36;Charlie1_dup37;Charlie1_dup38;Charlie1_dup39;Charlie1_dup40;Charlie1_dup41;Charlie1;Charlie1_dup1;Charlie1_dup2;Charlie1_dup3;Charlie1_dup4;Charlie1_dup5;Charlie1_dup6;Charlie1_dup7;Charlie1_dup8;Charlie1_dup9;Charlie1_dup10;Charlie1_dup11;Charlie1_dup12;Charlie1_dup13;Charlie1_dup14;Charlie1_dup15;Charlie1_dup16;Charlie1_dup17;Charlie1_dup18;Charlie1_dup19;Charlie1_dup20;Charlie1_dup21;Charlie1_dup22;Charlie1_dup23;Charlie1_dup24;Charlie1_dup25;Charlie1_dup26;Charlie1_dup27;Charlie1_dup28;Charlie1_dup29;Charlie1_dup30;Charlie1_dup31;Charlie1_dup32;Charlie1_dup33;Charlie1_dup34	142344065;3378416;7034442;30126583;30127094;43876768;52006630;53056663;53795420;54615040;54620003;58907219;61668863;63639796;70551507;73909927;74665156;75954650;77643916;79670201;84522496;85983478;86219818;86220205;86220464;88881958;90693198;91961208;92158967;98117430;98124693;105956446;113375748;121473358;123301617;124859666;129561197;131628720;135401422;136013042;136905200;137021669;143786273;143786709;146835192;150196056;162112282;162170275;164247439;164375649;167324602;167856642;167856891;167859358;168250293;172098960;174884969;174885430;175892300;178589079;182337853;184095421;184253091;184716129;191591148;191591461;191591731;191592355;191593553;3323531;3324386;4660232;4661348;4661760;5984556;8518778;10086298;10086971;11456092;11692032;16241185;16241719;16242715;18869776;21413518;22225621;28674500;31111086;31111650;31693270;34307638;34349648;34349881;37687744;43250447;44918052;46018449;46720640;51458630;55060890;58110028;58289184;58366005;61457881;61458866;63921860;69036401;70820845;71002931;73672085;73738935;77918750;77919702;78632476;81260292;91147375;91148551;91148866;91149255;91149831;91795601;91795847;101758195;103126388;103697654;103723807;104850076;107153859;114856255;114856479;114856648;118740087;125583138;127007286;127007450;127008029;127008282;127240880;127241435;128748465;128748587;132302411;136171086;142564649;142943330;149733691;151153362;151253076;151327534;151406645;151725735;151726246;152612822;157783524;168078872;168079066;170434197;173104241;173104686;180695192;180695540;3733951;10715747;14667343;15012694;18116110;19336426;19336557;20071366;23733990;24050908;28420291;32457640;32457992;33093926;34272996;34273232;34520494;34520916;34521179;35966101;41712074;49529485;50038966;51271100;53192975;53194371;59127135;59128163;59715099;63779028;69119423;75394082;79928670;82132923;85381443;88044847;88045050;88561597;90411713;90450185;103491823;118153395;118153714;118154463;119543934;119728354;121368313;126952046;129705200;132538423;135535939;135536574;135536919;135537161;135538213;135539454;135539840;135540631;137652660;139051367;140833888;142889560;143773386;143773646;147346309;147346662;153630508;153630601;157956073;158325514;159075976;7084830;10908812;14098555;19617272;19730006;28940706;39948966;43637235;44326545;44327086;51431175;65198411;67211631;76097062;87151691;87654863;91350663;101664539;117451784;118124409;118253487;118253699;124954788;139239374;142204065;142800280;148864490;148865236;148865339;150264493;151652891;152166194;152481783;5074810;6721544;13236046;17194722;17928552;19944321;20752980;24390001;24834949;25356781;28318315;34926822;35933482;37591488;38211804;38523746;41202030;41202490;41202999;41581097;44064153;44064755;44943855;47046916;49595633;49596478;49596911;72532106;73644992;75473503;75733349;77345698;77346120;81026053;88419604;90334048;90831950;92497551;96779272;97011320;101832143;102381229;105882713;105883071;106503740;114482027;115054869;122885057;126530407;126531070;130930135;136417385;138020384;138020931;138036350;138036896;138052321;138052867;141106138;142410263;145404083;145404649;149010088;6171763;15820941;23846751;23847222;23847932;29837897;29838139;29838440;30661517;30661876;30662952;46828957;50542468;50772970;51034238;52489741;52581709;52582040;65889108;72401541;72992063;85122048;86594526;88921976;88922253;88922854;90866540;98539570;98539804;100137277;100237913;105907558;107786098;107786342;108100568;108100679;112327951;113070303;121723725;124484965;125084030;125805871;129755707;136586187;145202320;146459501;73137987;17064811;20731485;21191272;21433594;21574359;21682069;21916398;22057166;22720567;22905262;23139587;23279749;25768148;49627689;51010026;56950161;57519439;63896087;68098843;68417732;71529910;73136572;74653043;75858755;75858959;79029090;79029913;79031158;81970807;83186773;95369172;97774808;101210076;101210351;105759446;110808584;110809000;111118302;123628176;131345475;136915648;138799158;138800990;138801566;138854028;138855179;140130452;143293277;145032930;5159204;5159797;5160074;18841697;18842432;18842627;23622985;25048927;25049484;32301755;35751395;41441979;41442350;42150264;44886861;44888421;49966582;52848132;54767220;60966581;60967064;63175923;67909329;72703252;74817365;74817499;76293226;77536269;78647334;82468999;89939918;91382195;95083708;95571538;111812890;112880366;121960859;121961304;121961771;124981482;127541634;7107456;10396057;10397302;14281827;14282302;23345752;24337273;25247876;28268897;31676844;45882905;45885163;45885470;45885757;46927218;55157837;55158754;56251387;58878386;63518629;64853723;66615489;66615611;66615942;74498899;75346835;80180162;81998611;81998997;82581089;83013256;83015094;84618596;86763702;87006031;87922999;87923044;87923858;93119005;93119096;96694071;98566854;105268384;110017894;118429289;118544722;119693296;123050215;123050435;123050682;123990462;9801713;18836201;20702721;38454358;39715540;41900567;42588641;51486488;52404008;52781145;60637106;71447338;71447623;71447924;71448739;71449060;71449256;87781653;96337708;102392320;102392572;102393070;108874613;110383360;110732658;110732876;118560364;119243221;122421957;129868436;137216285;137344478;138978807;139490393;139490697;139630552;139631430;140915447;155216779;155217010;159163278;6784396;18101306;25212487;36545545;38378585;39156732;41210417;43250912;43251129;43251631;50546785;52344452;52373964;52374490;52757239;52757574;58323971;59321621;60053184;60053635;60101215;61368833;61456957;64629112;68057558;68058713;70270976;70272216;73181623;73181833;76653794;78191242;88593895;90320083;91963840;92003620;92854535;92855186;94013036;94013485;101691006;117022561;117023720;124226526;124227000;125037893;127349285;127349468;8484670;16192784;16193353;18204891;22115435;22116627;22182678;22184893;23694068;25382054;26678320;29384572;29384916;29385138;34255632;41666305;42904782;43008438;44717934;44718541;44718952;49828944;49829216;50494962;51993916;54548637;54549013;57286267;59746023;59746430;59746897;59747035;59747412;59747846;68027184;68720184;68720674;79812703;80624946;80625274;86247996;92931125;96779285;96779566;96779801;96782155;98725530;100928980;100929769;105821920;106130282;107010457;108772274;109391481;110038541;110039754;110300639;112221446;115827705;116568510;4520822;4521386;14302827;14335663;16965892;21468712;21468984;25181859;25200615;26787469;34744265;39688899;41207642;41332361;52901652;53240621;53241320;54176597;55829488;65292572;71848364;75536022;76273372;77062525;77062981;77063670;79342218;93123916;97355197;106231319;107847893;110916880;118421427;117440286;11272120;4625308;11271913;11272519;11273392;19007631;19009645;30950948;31590892;31593268;31599217;34839193;41175045;42552127;44436697;44437430;44438397;46811769;51240781;51240929;51241648;55562124;55970077;60368502;63345588;71114585;72740571;75374424;76816624;81554880;82262223;89170031;96093534;104107245;104107845;104108245;104776066;112726856;112727106;117445495;117492939;117494296;10623220;10623464;10623819;10624104;10625013;12227015;13549205;15085612;19406162;21140063;24976223;29536153;30057685;36492931;38808548;45259563;48194909;50579211;55141543;55143011;55144286;58298240;60515061;60515666;63505266;63505828;64194513;66895326;67926793;68989720;68989824;71253490;73004976;77399217;79751573;81944995;81945272;87890270;92148893;109699828;115360375;119577542;3430160;8791973;10789901;10790345;12252280;12252484;12253156;12253892;18346853;25619920;26988907;28098931;28100104;29048385;32765637;32766020;35881686;38053339;38053642;40749792;40980757;45053986;45054463;51334333;51334448;53026111;57404938;57690866;57690938;58924308;59384104;64292673;73168338;81139793;81351453;85126844;86531907;86533180;92508584;99553824;99553928;100085935;100086964;100087591;102610867;16370402;16713845;25215175;25215338;25215706;26315452;26316166;28697527;34806366;35798968;35804637;37093083;37093433;44693328;44693444;45381536;49439691;49439957;52510725;55824505;63580607;65600977;77044731;81725403;87497280;90175185;90966079;94717653;95721921;96376473;79035680;5436674;5437183;5437967;8615029;8615333;8915232;11526383;12901388;13219942;13220509;13229307;13229874;13520560;13521127;16600583;17511261;24083985;36462619;36504634;36505162;36982755;37483837;37484050;44014005;50123874;52417946;69060132;69091021;71748144;72613565;78388061;78927228;78927592;80719210;83733480;85017453;85017854;87149468;93622904;5684201;5685140;9996334;12130750;13712282;14697408;14697768;14697889;14698478;14805157;14806064;19804656;21355640;21671199;23468518;23710421;23711343;23906003;33752888;36777079;36777523;36777793;36778439;36779169;40665127;42591791;54708909;54709737;61761102;63668072;66993646;67361371;67361715;67362035;68623632;68623975;68624071;73695407;76300425;76955007;83954066;86455314;6198168;6198415;6198705;6199110;6199435;7324617;7325888;7326706;7327102;7328010;15125780;15737615;15737830;16249813;20965905;20968317;28940928;30902897;31573490;36722164;37258504;37258647;38408458;43084947;44319984;45427192;45427432;46849953;46850749;46851461;46851756;46852171;48472022;55308129;59332792	142344288;3378641;7034730;30126955;30127591;43876867;52006818;53056849;53795632;54615553;54620117;58908304;61668993;63640787;70551809;73910019;74665509;75955745;77644095;79670298;84523463;85983638;86220010;86220278;86220519;88882441;90693302;91961285;92159041;98117671;98124774;105956769;113375876;121473469;123301720;124860117;129562132;131629175;135401521;136013145;136905347;137021760;143786458;143787851;146836087;150196419;162114252;162170579;164247519;164376392;167324927;167856842;167857170;167859720;168250530;172099124;174885098;174885584;175892452;178589723;182337981;184096187;184253179;184716249;191591338;191591660;191592051;191592490;191593640;3323923;3324452;4660416;4661569;4662171;5984791;8519239;10086456;10087935;11456429;11692131;16241318;16242336;16242864;18870449;21413725;22225760;28674783;31111270;31111888;31693410;34308105;34349700;34350195;37687978;43250594;44919307;46018718;46720997;51458688;55061191;58110278;58289256;58366240;61458689;61459048;63922142;69036505;70821172;71003861;73672691;73739293;77919672;77919780;78632697;81260411;91147696;91148709;91149110;91149369;91150037;91795651;91795981;101758331;103126565;103697884;103723928;104850373;107154140;114856404;114856639;114857344;118740199;125583202;127007363;127007693;127008093;127008598;127241403;127241913;128748602;128748813;132303149;136171246;142564831;142943766;149734043;151153599;151253315;151327773;151406888;151726095;151726626;152613114;157783604;168079069;168079188;170434348;173104476;173104843;180695478;180695744;3734044;10715980;14667452;15012958;18116243;19336513;19336818;20071549;23734287;24051069;28420463;32457867;32458233;33094757;34273198;34273428;34520709;34521178;34521372;35966296;41712256;49529606;50039112;51271192;53193117;53195043;59127421;59128505;59715394;63779329;69120047;75394212;79928823;82133114;85382208;88044970;88045172;88561674;90411770;90450271;103491866;118153530;118154149;118154899;119545142;119728461;121368415;126952118;129705318;132538749;135536371;135536870;135537013;135537443;135538956;135539582;135540117;135540810;137652886;139052083;140834688;142889710;143773504;143773713;147346581;147346789;153630566;153631757;157956195;158325591;159076184;7085231;10909254;14098672;19617472;19730395;28940901;39949370;43637451;44326699;44327167;51431352;65198560;67211684;76097327;87151782;87656639;91350732;101664751;117451970;118124622;118253568;118253793;124954950;139239533;142204181;142800420;148864599;148865323;148865714;150264658;151653319;152166352;152482138;5074988;6721652;13236173;17195286;17928736;19944666;20753206;24390179;24835165;25356969;28318489;34927713;35933750;37591807;38211893;38523937;41202241;41202781;41203179;41581314;44064539;44064937;44943995;47047129;49596199;49596693;49597369;72532172;73645201;75473630;75733704;77345928;77346160;81026279;88419751;90334428;90832115;92497737;96779710;97011974;101832254;102381341;105882886;105883176;106503860;114482417;115055337;122885414;126530720;126531699;130930238;136417512;138020458;138021003;138036424;138036966;138052395;138052937;141106256;142410604;145404157;145404713;149010260;6172407;15821288;23846887;23847736;23848090;29837996;29838433;29838580;30661729;30662910;30663135;46829180;50542522;50773280;51035283;52490120;52581990;52582468;65890299;72401625;72992143;85122108;86594621;88922146;88922274;88923007;90866767;98539793;98539926;100137400;100238079;105907721;107786199;107786436;108100650;108100762;112328464;113070906;121723902;124485165;125084226;125806109;129755822;136586278;145202455;146459654;73138296;17064918;20731682;21191470;21433792;21574556;21682267;21916596;22057363;22720768;22905460;23139785;23279947;25768374;49627753;51011282;56950756;57519720;63896291;68098958;68418070;71530124;73136747;74653468;75858959;75859046;79029515;79030115;79031485;81971038;83187036;95369553;97775266;101210204;101210472;105759833;110808723;110809218;111119275;123628864;131345736;136915990;138799345;138801113;138801694;138854318;138855314;140130566;143293397;145032992;5159596;5160209;5160479;18841915;18842539;18842702;23623695;25049153;25049523;32301986;35751694;41442152;41442504;42150358;44887032;44888901;49966785;52848413;54767601;60966870;60967254;63176345;67909736;72703374;74817490;74817609;76293465;77536380;78647406;82469889;89940604;91382643;95083889;95571705;111813332;112881077;121961101;121961669;121962050;124981772;127541867;7107537;10396284;10397361;14282156;14283088;23347062;24337593;25248174;28269005;31677246;45882987;45885352;45885628;45885884;46927489;55157970;55159249;56252230;58878828;63518742;64853960;66615564;66615765;66616034;74499631;75347025;80180471;81998942;81999120;82581185;83013378;83015427;84618823;86763935;87006313;87923052;87923585;87924265;93119039;93119255;96694512;98567753;105268448;110018075;118429505;118544940;119693529;123050446;123050493;123050943;123990778;9801932;18836319;20702874;38454520;39715942;41900825;42588707;51486886;52405096;52781477;60637320;71447439;71447728;71448233;71448912;71449082;71449522;87781833;96337907;102392355;102392866;102394838;108875053;110383834;110732760;110733214;118560593;119243665;122422265;129868530;137216439;137344626;138979656;139490564;139490762;139631143;139631998;140915693;155216854;155217040;159163360;6785388;18101758;25212595;36546543;38378714;39157193;41210754;43251124;43251430;43252092;50546896;52344961;52374382;52374843;52757576;52757702;58324816;59321779;60053515;60053692;60101524;61368983;61457182;64629223;68058514;68058912;70271129;70272509;73181768;73182226;76654152;78191508;88594106;90320247;91964119;92004087;92855119;92855583;94013307;94013650;101691097;117022652;117023805;124226939;124227050;125038283;127349336;127349605;8484748;16193010;16193626;18205186;22115546;22117077;22182794;22185747;23694256;25382350;26679150;29384771;29384950;29385408;34255795;41666448;42904931;43008798;44718470;44718867;44719117;49829080;49829334;50495401;51994052;54548848;54549260;57286388;59746131;59746715;59746916;59747264;59747748;59747948;68027658;68720449;68720799;79812819;80625124;80625344;86248103;92931220;96779398;96779614;96780075;96782262;98725624;100929110;100930415;105822050;106130450;107010570;108773150;109391821;110038816;110040120;110300807;112221879;115827771;116568579;4521238;4522188;14303620;14336025;16965983;21468829;21469083;25182194;25201333;26787804;34744563;39688937;41207998;41332639;52901748;53241125;53241699;54176708;55830042;65292933;71848509;75536273;76273829;77062706;77063368;77063811;79342805;93124075;97355304;106231697;107848554;110917114;118421641;117440968;11272215;4625464;11272073;11272856;11273582;19007723;19009785;30951216;31593069;31593671;31599380;34839337;41175198;42552471;44437248;44437941;44438473;46811963;51240853;51241091;51241804;55562342;55970458;60368805;63346150;71115283;72740693;75374626;76816771;81555420;82262717;89171097;96093638;104107661;104108053;104108372;104776818;112727012;112728011;117446010;117493467;117494383;10623390;10623628;10623901;10624615;10625113;12227197;13549416;15085693;19406334;21140287;24977323;29536208;30057888;36493049;38808752;45259918;48195393;50579363;55141745;55143898;55144890;58298324;60515488;60515713;63505455;63506075;64194703;66895470;67926946;68989794;68990567;71253674;73005079;77399697;79752935;81945124;81945547;87890476;92148978;109700547;115360814;119578738;3430322;8792709;10790160;10790449;12252359;12252833;12253466;12253969;18347248;25620235;26989230;28099682;28100177;29049501;32765811;32766097;35881856;38053497;38054092;40749843;40981148;45054320;45054668;51334459;51334641;53026227;57405107;57690894;57691109;58924710;59384703;64292765;73168591;81139979;81351532;85126951;86532012;86533367;92508736;99553853;99554133;100086243;100087031;100087728;102610941;16370525;16713983;25215299;25215393;25216166;26316119;26316410;28697968;34806520;35799024;35805022;37093237;37093602;44693429;44693803;45381684;49439900;49440331;52511900;55824906;63580792;65601106;77045927;81725591;87497370;90175280;90966353;94717782;95722795;96376932;79036742;5436786;5437922;5438202;8615136;8615657;8915425;11526507;12901522;13220016;13220580;13229381;13229956;13520634;13521198;16601017;17511733;24084431;36462737;36504707;36505398;36982866;37484022;37484272;44014717;50124032;52418237;69060319;69091166;71748281;72613816;78388219;78927376;78928030;80719660;83733617;85017620;85018242;87149666;93623057;5684338;5685683;9996492;12130922;13712363;14697586;14697802;14698307;14698913;14805774;14806270;19805388;21355816;21671516;23469383;23710961;23711513;23906145;33753154;36777176;36777601;36777865;36778535;36779539;40665551;42591925;54709538;54710029;61761207;63668226;66994162;67361485;67361835;67362442;68623759;68624025;68624926;73695545;76300715;76955105;83954234;86457253;6198211;6198632;6198848;6199252;6199654;7324864;7326145;7326957;7327206;7328466;15125916;15737783;15738211;16249883;20966007;20968425;28941150;30903109;31573607;36722296;37258576;37258893;38408558;43085135;44320235;45427314;45427631;46850288;46850893;46851551;46851875;46852411;48472188;55308429;59332995	25.7835	33.3585	35.9933	25.8285	-0.100732	0.904924
Charlie10	Charlie10	Feature_from_UCSC_rmsk_table	repeat	1;1;1;1;1;1;1;1;1;1;1;1;1;1;1;1;1;1;1;1;1;1;1;1;1;1;1;1;1;1;1;1;1;1;1;1;1;1;1;2;2;2;2;2;2;2;2;2;2;2;2;2;2;2;2;2;2;2;2;2;2;2;2;2;2;2;2;2;3;3;3;3;3;3;3;3;3;3;3;3;3;3;4;4;4;4;4;4;4;4;4;4;4;4;4;4;4;4;4;4;4;4;4;4;4;5;5;5;5;5;5;5;5;5;5;5;5;5;5;5;5;5;5;6;6;6;6;6;6;6;6;6;6;6;6;6;6;6;7;7;7;7;7;7;7;7;7;7;7;7;7;7;7;7;7;8;8;8;8;8;8;8;8;8;8;8;8;8;8;8;9;9;9;9;9;9;9;9;9;9;9;9;9;9;9;9;X;X;X;X;X;X;X;X;X;X;X;X;X;X;X;X;X;X;X;X;X;X;X;X;X;X;X;X;X;X;X;10;10;10;10;10;10;10;10;10;10;10;10;10;10;10;10;10;10;10;10;10;10;10;10;10;10;10;10;10;10;11;11;11;11;11;11;11;11;11;11;11;11;11;11;11;12;12;12;12;12;12;12;12;12;12;12;12;12;12;12;12;12;12;12;12;12;12;12;12;12;12;13;13;13;13;13;13;13;14;14;14;14;14;14;14;14;14;14;14;14;14;14;14;14;14;14;14;14;14;15;15;15;15;15;15;15;15;15;15;15;15;15;15;16;16;16;16;16;16;16;16;16;16;17;17;17;17;17;17;17;17;17;17;17;17;17;17;17;18;18;18;18;18;18;18;18;18;18;19;19;19;19;19;19	11249946;15784879;24395384;24396261;24396551;38838817;38840164;38841195;38841392;38841828;48836114;54121862;75029737;81958965;90004957;92104288;111832465;122351934;123113110;131035405;144247895;144908324;152743969;152744390;152745660;160842767;162852559;163177849;163178419;163179136;163179348;163842353;164191674;172136353;172573771;183653056;183653263;183653427;183653843;16237557;20031632;21674458;24045273;43374182;46855911;46856537;48981087;57705484;70596768;73446816;75108957;82730649;82769909;85333259;85389825;92130865;97902253;101549891;115577614;124846171;124846379;126859042;146046686;146046901;147217409;147583740;153626778;171525765;3543034;13320895;18157532;50242315;55982038;63813875;97320897;97994008;104478383;105806702;110290838;125484697;135776519;146230633;5639693;11258040;21406607;27124314;32262063;43187609;44721397;48384334;48384654;48816206;49549976;54050886;62669308;82255459;82256139;94348711;95126323;100466942;101111396;103543046;117998097;127122441;129425512;5847511;7158200;24333692;44526889;64317294;66573792;71312757;71313242;71319716;71320320;71320761;74136361;82130425;82131460;82135364;106910788;118230150;123881806;27205952;40657971;47625337;92409950;96595033;96736174;106343972;106732721;106732992;108018861;125619272;129176508;129176698;143650798;146998998;35442563;76426403;95255782;101155841;105524712;112506975;113128805;113129429;113129984;113130617;113131083;113131747;132094240;140840116;140840480;140841943;140842197;7917567;17790461;17790848;17792393;38540927;39848997;44728889;47901380;51881960;85455719;87340934;88819930;89051886;125551634;125551847;13744630;23085862;23284385;41192123;46717258;46717438;46717772;55133367;55134304;55134731;61941157;70381845;81479927;91820981;104247705;105880742;12462775;12629275;12630071;12721022;12721548;12721924;13688144;41577491;75338486;81472183;84764982;85063192;85409070;85411025;85412465;85413175;85413445;94137790;104077160;116670821;116671022;116672030;120318077;120318859;120319903;133209919;134448797;144730553;154954913;156704730;159825500;3359351;4528616;5923644;13539653;26537051;26537250;34826024;34826683;34827991;37583350;37583647;38388391;56602269;56602587;65945486;65945685;65947911;65948571;72319878;85291238;89940520;108406467;108406848;108407958;110753342;117552651;117553730;117554193;117554542;119109773;7340964;7341076;10463367;10464027;17383592;22889044;29459050;35413988;40586310;67382419;76392099;80712436;82858360;88123856;104141093;5905371;8322747;9306230;9307202;10090458;28563851;30494836;31125174;34954165;35919633;36753199;39065179;54336664;55802511;57812248;60568111;73742548;83966462;86779861;89154272;97908690;97909269;99751777;99752935;99753409;106603171;29680820;51217333;51445508;96340660;97010149;108229367;112284118;9704080;17966739;20372580;24230409;33634680;33634942;71070524;73328052;73329219;73329579;73329793;74987932;80322798;88439658;90350651;100995558;100995663;108277585;109241277;118054439;120868545;6047869;9823386;11970376;11971021;11971442;28818587;28818820;43773068;49939000;53485618;62312048;62641024;95540259;95541129;14431312;29092807;39154021;51051576;62455720;66869152;67722134;77825828;89703090;95557008;6940296;6941185;7953012;7953957;15869571;41739083;48115643;51856415;51856779;55480853;65502858;65503253;65503596;79346415;79573253;24344057;24345588;24346111;24346498;24346759;24834140;25315601;43311274;58291789;78917452;18786277;22682629;29198920;36082624;53579669;53579954	11250199;15785046;24396102;24396388;24396999;38838955;38840441;38841244;38841480;38841943;48836227;54122589;75029924;81959043;90005089;92104524;111833057;122352047;123113384;131035582;144247996;144908603;152744031;152745125;152745751;160842832;162852668;163177985;163178824;163179244;163179444;163842448;164191815;172136528;172573836;183653186;183653417;183653701;183654122;16237674;20031712;21674592;24045347;43374364;46856247;46857226;48981226;57705554;70596876;73446874;75109392;82730749;82770257;85333386;85389939;92131012;97902779;101550045;115577732;124846380;124846766;126859118;146046713;146047018;147217570;147583894;153626854;171525874;3543368;13320990;18157701;50242706;55982124;63813998;97321149;97994182;104478458;105806937;110290909;125484809;135776685;146230731;5639778;11258225;21406700;27124466;32262172;43187767;44721513;48384527;48384886;48816426;49550169;54051058;62669488;82255822;82256413;94349120;95126460;100467179;101111549;103543160;117998207;127123657;129425603;5847638;7158331;24333769;44527017;64317374;66574508;71313241;71313339;71319949;71320688;71320851;74136613;82130575;82132056;82135918;106910920;118230232;123881894;27206026;40658047;47625460;92410078;96595197;96736354;106344131;106732850;106733076;108019305;125619371;129176621;129176926;143650992;146999191;35442855;76426563;95255894;101156004;105524787;112507077;113128933;113129662;113130232;113131058;113131310;113132074;132094305;140840230;140841031;140842050;140842415;7917659;17790598;17791286;17792652;38540994;39849408;44728967;47901502;51882150;85455807;87341155;88820079;89052024;125551733;125552071;13744778;23086044;23284498;41192174;46717379;46717770;46717850;55133665;55134554;55135062;61941288;70381992;81480093;91821124;104247780;105880869;12462871;12629494;12630223;12721196;12721808;12721970;13688310;41577637;75338766;81472296;84765075;85063333;85409588;85412250;85412497;85413351;85413757;94137879;104077348;116671005;116671373;116672369;120318255;120319250;120320062;133210278;134449018;144730649;154955006;156704836;159825639;3359486;4528868;5923761;13539817;26537258;26537479;34826205;34827631;34828230;37583623;37583865;38388503;56602350;56602692;65945537;65946152;65948075;65949183;72320739;85291355;89940679;108406619;108407248;108408060;110753509;117553746;117554120;117554334;117554654;119109987;7340994;7341187;10463673;10464346;17383827;22889128;29459586;35414203;40586454;67382592;76392232;80712768;82858430;88123990;104141347;5905548;8322849;9306739;9307362;10090580;28563968;30495471;31125288;34954282;35919705;36753304;39065297;54336733;55802587;57812481;60568360;73742725;83966575;86780042;89154425;97908849;97909325;99752241;99753254;99754464;106603339;29680914;51217458;51445545;96340765;97010263;108229578;112284307;9704178;17966926;20372797;24230507;33634874;33635032;71070707;73328420;73329376;73329788;73329976;74988084;80322971;88439759;90350752;100995650;100996060;108277696;109241399;118054573;120868695;6047930;9823544;11970452;11971296;11971569;28818801;28819055;43773137;49939123;53485868;62312290;62641266;95540758;95541446;14431370;29093010;39154255;51051668;62455859;66869846;67722230;77825997;89703199;95557216;6940331;6941275;7953102;7953992;15869716;41739386;48115937;51856543;51856875;55480974;65502994;65503410;65503914;79346539;79573418;24344491;24345914;24346469;24346547;24347120;24834489;25315792;43311465;58291895;78917582;18786438;22682750;29199116;36082792;53579773;53580260	-;-;-;-;-;+;+;+;+;+;-;+;+;+;-;-;+;-;-;+;+;-;+;+;+;-;+;+;+;+;+;+;-;-;-;+;+;+;+;-;-;-;-;-;+;+;+;-;-;-;+;-;-;-;-;-;+;-;+;+;+;-;-;-;+;-;-;+;-;-;+;+;-;+;-;+;-;+;+;+;+;-;-;+;+;-;-;+;-;-;-;+;-;+;-;+;+;+;+;+;+;-;-;+;-;-;-;+;-;+;+;+;+;+;+;+;-;+;+;+;-;-;-;+;+;+;-;-;+;+;+;+;+;-;-;-;+;+;-;-;+;-;+;+;-;-;-;-;-;-;+;+;+;+;+;+;+;+;+;+;-;+;+;-;-;-;-;-;+;+;+;-;+;+;+;+;+;-;-;-;+;-;+;-;+;-;-;+;+;+;+;+;-;-;-;-;-;-;+;+;+;+;+;-;+;+;+;+;-;-;-;+;+;+;+;-;-;+;-;+;-;+;+;+;+;+;+;+;+;+;+;-;-;-;-;-;-;-;+;+;+;+;+;+;+;+;+;+;+;+;+;+;-;-;-;-;+;+;+;+;-;-;-;-;-;-;-;-;+;-;+;+;+;-;+;-;+;-;-;-;+;+;+;+;-;-;-;-;-;+;-;+;-;-;+;-;+;+;-;-;-;-;+;+;+;+;+;+;-;+;-;-;-;+;+;-;-;+;+;+;+;+;+;-;-;-;-;-;-;-;+;+;+;+;-;+;+;-;-;+;+;+;-;-;-;-;+;-;-;+;+;+;+;+;+;-;-;-;-;-;+;-;+;-;-;+;+;+;+;-;-	Charlie10;Charlie10_dup1;Charlie10_dup2;Charlie10_dup3;Charlie10_dup4;Charlie10_dup5;Charlie10_dup6;Charlie10_dup7;Charlie10_dup8;Charlie10_dup9;Charlie10_dup10;Charlie10_dup11;Charlie10_dup12;Charlie10_dup13;Charlie10_dup14;Charlie10_dup15;Charlie10_dup16;Charlie10_dup17;Charlie10_dup18;Charlie10_dup19;Charlie10_dup20;Charlie10_dup21;Charlie10_dup22;Charlie10_dup23;Charlie10_dup24;Charlie10_dup25;Charlie10_dup26;Charlie10_dup27;Charlie10_dup28;Charlie10_dup29;Charlie10_dup30;Charlie10_dup31;Charlie10_dup32;Charlie10_dup33;Charlie10_dup34;Charlie10_dup35;Charlie10_dup36;Charlie10_dup37;Charlie10_dup38;Charlie10;Charlie10_dup1;Charlie10_dup2;Charlie10_dup3;Charlie10_dup4;Charlie10_dup5;Charlie10_dup6;Charlie10_dup7;Charlie10_dup8;Charlie10_dup9;Charlie10_dup10;Charlie10_dup11;Charlie10_dup12;Charlie10_dup13;Charlie10_dup14;Charlie10_dup15;Charlie10_dup16;Charlie10_dup17;Charlie10_dup18;Charlie10_dup19;Charlie10_dup20;Charlie10_dup21;Charlie10_dup22;Charlie10_dup23;Charlie10_dup24;Charlie10_dup25;Charlie10_dup26;Charlie10_dup27;Charlie10_dup28;Charlie10;Charlie10_dup1;Charlie10_dup2;Charlie10_dup3;Charlie10_dup4;Charlie10_dup5;Charlie10_dup6;Charlie10_dup7;Charlie10_dup8;Charlie10_dup9;Charlie10_dup10;Charlie10_dup11;Charlie10_dup12;Charlie10_dup13;Charlie10;Charlie10_dup1;Charlie10_dup2;Charlie10_dup3;Charlie10_dup4;Charlie10_dup5;Charlie10_dup6;Charlie10_dup7;Charlie10_dup8;Charlie10_dup9;Charlie10_dup10;Charlie10_dup11;Charlie10_dup12;Charlie10_dup13;Charlie10_dup14;Charlie10_dup15;Charlie10_dup16;Charlie10_dup17;Charlie10_dup18;Charlie10_dup19;Charlie10_dup20;Charlie10_dup21;Charlie10_dup22;Charlie10;Charlie10_dup1;Charlie10_dup2;Charlie10_dup3;Charlie10_dup4;Charlie10_dup5;Charlie10_dup6;Charlie10_dup7;Charlie10_dup8;Charlie10_dup9;Charlie10_dup10;Charlie10_dup11;Charlie10_dup12;Charlie10_dup13;Charlie10_dup14;Charlie10_dup15;Charlie10_dup16;Charlie10_dup17;Charlie10;Charlie10_dup1;Charlie10_dup2;Charlie10_dup3;Charlie10_dup4;Charlie10_dup5;Charlie10_dup6;Charlie10_dup7;Charlie10_dup8;Charlie10_dup9;Charlie10_dup10;Charlie10_dup11;Charlie10_dup12;Charlie10_dup13;Charlie10_dup14;Charlie10;Charlie10_dup1;Charlie10_dup2;Charlie10_dup3;Charlie10_dup4;Charlie10_dup5;Charlie10_dup6;Charlie10_dup7;Charlie10_dup8;Charlie10_dup9;Charlie10_dup10;Charlie10_dup11;Charlie10_dup12;Charlie10_dup13;Charlie10_dup14;Charlie10_dup15;Charlie10_dup16;Charlie10;Charlie10_dup1;Charlie10_dup2;Charlie10_dup3;Charlie10_dup4;Charlie10_dup5;Charlie10_dup6;Charlie10_dup7;Charlie10_dup8;Charlie10_dup9;Charlie10_dup10;Charlie10_dup11;Charlie10_dup12;Charlie10_dup13;Charlie10_dup14;Charlie10;Charlie10_dup1;Charlie10_dup2;Charlie10_dup3;Charlie10_dup4;Charlie10_dup5;Charlie10_dup6;Charlie10_dup7;Charlie10_dup8;Charlie10_dup9;Charlie10_dup10;Charlie10_dup11;Charlie10_dup12;Charlie10_dup13;Charlie10_dup14;Charlie10_dup15;Charlie10;Charlie10_dup1;Charlie10_dup2;Charlie10_dup3;Charlie10_dup4;Charlie10_dup5;Charlie10_dup6;Charlie10_dup7;Charlie10_dup8;Charlie10_dup9;Charlie10_dup10;Charlie10_dup11;Charlie10_dup12;Charlie10_dup13;Charlie10_dup14;Charlie10_dup15;Charlie10_dup16;Charlie10_dup17;Charlie10_dup18;Charlie10_dup19;Charlie10_dup20;Charlie10_dup21;Charlie10_dup22;Charlie10_dup23;Charlie10_dup24;Charlie10_dup25;Charlie10_dup26;Charlie10_dup27;Charlie10_dup28;Charlie10_dup29;Charlie10_dup30;Charlie10;Charlie10_dup1;Charlie10_dup2;Charlie10_dup3;Charlie10_dup4;Charlie10_dup5;Charlie10_dup6;Charlie10_dup7;Charlie10_dup8;Charlie10_dup9;Charlie10_dup10;Charlie10_dup11;Charlie10_dup12;Charlie10_dup13;Charlie10_dup14;Charlie10_dup15;Charlie10_dup16;Charlie10_dup17;Charlie10_dup18;Charlie10_dup19;Charlie10_dup20;Charlie10_dup21;Charlie10_dup22;Charlie10_dup23;Charlie10_dup24;Charlie10_dup25;Charlie10_dup26;Charlie10_dup27;Charlie10_dup28;Charlie10_dup29;Charlie10;Charlie10_dup1;Charlie10_dup2;Charlie10_dup3;Charlie10_dup4;Charlie10_dup5;Charlie10_dup6;Charlie10_dup7;Charlie10_dup8;Charlie10_dup9;Charlie10_dup10;Charlie10_dup11;Charlie10_dup12;Charlie10_dup13;Charlie10_dup14;Charlie10;Charlie10_dup1;Charlie10_dup2;Charlie10_dup3;Charlie10_dup4;Charlie10_dup5;Charlie10_dup6;Charlie10_dup7;Charlie10_dup8;Charlie10_dup9;Charlie10_dup10;Charlie10_dup11;Charlie10_dup12;Charlie10_dup13;Charlie10_dup14;Charlie10_dup15;Charlie10_dup16;Charlie10_dup17;Charlie10_dup18;Charlie10_dup19;Charlie10_dup20;Charlie10_dup21;Charlie10_dup22;Charlie10_dup23;Charlie10_dup24;Charlie10_dup25;Charlie10;Charlie10_dup1;Charlie10_dup2;Charlie10_dup3;Charlie10_dup4;Charlie10_dup5;Charlie10_dup6;Charlie10;Charlie10_dup1;Charlie10_dup2;Charlie10_dup3;Charlie10_dup4;Charlie10_dup5;Charlie10_dup6;Charlie10_dup7;Charlie10_dup8;Charlie10_dup9;Charlie10_dup10;Charlie10_dup11;Charlie10_dup12;Charlie10_dup13;Charlie10_dup14;Charlie10_dup15;Charlie10_dup16;Charlie10_dup17;Charlie10_dup18;Charlie10_dup19;Charlie10_dup20;Charlie10;Charlie10_dup1;Charlie10_dup2;Charlie10_dup3;Charlie10_dup4;Charlie10_dup5;Charlie10_dup6;Charlie10_dup7;Charlie10_dup8;Charlie10_dup9;Charlie10_dup10;Charlie10_dup11;Charlie10_dup12;Charlie10_dup13;Charlie10;Charlie10_dup1;Charlie10_dup2;Charlie10_dup3;Charlie10_dup4;Charlie10_dup5;Charlie10_dup6;Charlie10_dup7;Charlie10_dup8;Charlie10_dup9;Charlie10;Charlie10_dup1;Charlie10_dup2;Charlie10_dup3;Charlie10_dup4;Charlie10_dup5;Charlie10_dup6;Charlie10_dup7;Charlie10_dup8;Charlie10_dup9;Charlie10_dup10;Charlie10_dup11;Charlie10_dup12;Charlie10_dup13;Charlie10_dup14;Charlie10;Charlie10_dup1;Charlie10_dup2;Charlie10_dup3;Charlie10_dup4;Charlie10_dup5;Charlie10_dup6;Charlie10_dup7;Charlie10_dup8;Charlie10_dup9;Charlie10;Charlie10_dup1;Charlie10_dup2;Charlie10_dup3;Charlie10_dup4;Charlie10_dup5	11249946;15784879;24395384;24396261;24396551;38838817;38840164;38841195;38841392;38841828;48836114;54121862;75029737;81958965;90004957;92104288;111832465;122351934;123113110;131035405;144247895;144908324;152743969;152744390;152745660;160842767;162852559;163177849;163178419;163179136;163179348;163842353;164191674;172136353;172573771;183653056;183653263;183653427;183653843;16237557;20031632;21674458;24045273;43374182;46855911;46856537;48981087;57705484;70596768;73446816;75108957;82730649;82769909;85333259;85389825;92130865;97902253;101549891;115577614;124846171;124846379;126859042;146046686;146046901;147217409;147583740;153626778;171525765;3543034;13320895;18157532;50242315;55982038;63813875;97320897;97994008;104478383;105806702;110290838;125484697;135776519;146230633;5639693;11258040;21406607;27124314;32262063;43187609;44721397;48384334;48384654;48816206;49549976;54050886;62669308;82255459;82256139;94348711;95126323;100466942;101111396;103543046;117998097;127122441;129425512;5847511;7158200;24333692;44526889;64317294;66573792;71312757;71313242;71319716;71320320;71320761;74136361;82130425;82131460;82135364;106910788;118230150;123881806;27205952;40657971;47625337;92409950;96595033;96736174;106343972;106732721;106732992;108018861;125619272;129176508;129176698;143650798;146998998;35442563;76426403;95255782;101155841;105524712;112506975;113128805;113129429;113129984;113130617;113131083;113131747;132094240;140840116;140840480;140841943;140842197;7917567;17790461;17790848;17792393;38540927;39848997;44728889;47901380;51881960;85455719;87340934;88819930;89051886;125551634;125551847;13744630;23085862;23284385;41192123;46717258;46717438;46717772;55133367;55134304;55134731;61941157;70381845;81479927;91820981;104247705;105880742;12462775;12629275;12630071;12721022;12721548;12721924;13688144;41577491;75338486;81472183;84764982;85063192;85409070;85411025;85412465;85413175;85413445;94137790;104077160;116670821;116671022;116672030;120318077;120318859;120319903;133209919;134448797;144730553;154954913;156704730;159825500;3359351;4528616;5923644;13539653;26537051;26537250;34826024;34826683;34827991;37583350;37583647;38388391;56602269;56602587;65945486;65945685;65947911;65948571;72319878;85291238;89940520;108406467;108406848;108407958;110753342;117552651;117553730;117554193;117554542;119109773;7340964;7341076;10463367;10464027;17383592;22889044;29459050;35413988;40586310;67382419;76392099;80712436;82858360;88123856;104141093;5905371;8322747;9306230;9307202;10090458;28563851;30494836;31125174;34954165;35919633;36753199;39065179;54336664;55802511;57812248;60568111;73742548;83966462;86779861;89154272;97908690;97909269;99751777;99752935;99753409;106603171;29680820;51217333;51445508;96340660;97010149;108229367;112284118;9704080;17966739;20372580;24230409;33634680;33634942;71070524;73328052;73329219;73329579;73329793;74987932;80322798;88439658;90350651;100995558;100995663;108277585;109241277;118054439;120868545;6047869;9823386;11970376;11971021;11971442;28818587;28818820;43773068;49939000;53485618;62312048;62641024;95540259;95541129;14431312;29092807;39154021;51051576;62455720;66869152;67722134;77825828;89703090;95557008;6940296;6941185;7953012;7953957;15869571;41739083;48115643;51856415;51856779;55480853;65502858;65503253;65503596;79346415;79573253;24344057;24345588;24346111;24346498;24346759;24834140;25315601;43311274;58291789;78917452;18786277;22682629;29198920;36082624;53579669;53579954	11250199;15785046;24396102;24396388;24396999;38838955;38840441;38841244;38841480;38841943;48836227;54122589;75029924;81959043;90005089;92104524;111833057;122352047;123113384;131035582;144247996;144908603;152744031;152745125;152745751;160842832;162852668;163177985;163178824;163179244;163179444;163842448;164191815;172136528;172573836;183653186;183653417;183653701;183654122;16237674;20031712;21674592;24045347;43374364;46856247;46857226;48981226;57705554;70596876;73446874;75109392;82730749;82770257;85333386;85389939;92131012;97902779;101550045;115577732;124846380;124846766;126859118;146046713;146047018;147217570;147583894;153626854;171525874;3543368;13320990;18157701;50242706;55982124;63813998;97321149;97994182;104478458;105806937;110290909;125484809;135776685;146230731;5639778;11258225;21406700;27124466;32262172;43187767;44721513;48384527;48384886;48816426;49550169;54051058;62669488;82255822;82256413;94349120;95126460;100467179;101111549;103543160;117998207;127123657;129425603;5847638;7158331;24333769;44527017;64317374;66574508;71313241;71313339;71319949;71320688;71320851;74136613;82130575;82132056;82135918;106910920;118230232;123881894;27206026;40658047;47625460;92410078;96595197;96736354;106344131;106732850;106733076;108019305;125619371;129176621;129176926;143650992;146999191;35442855;76426563;95255894;101156004;105524787;112507077;113128933;113129662;113130232;113131058;113131310;113132074;132094305;140840230;140841031;140842050;140842415;7917659;17790598;17791286;17792652;38540994;39849408;44728967;47901502;51882150;85455807;87341155;88820079;89052024;125551733;125552071;13744778;23086044;23284498;41192174;46717379;46717770;46717850;55133665;55134554;55135062;61941288;70381992;81480093;91821124;104247780;105880869;12462871;12629494;12630223;12721196;12721808;12721970;13688310;41577637;75338766;81472296;84765075;85063333;85409588;85412250;85412497;85413351;85413757;94137879;104077348;116671005;116671373;116672369;120318255;120319250;120320062;133210278;134449018;144730649;154955006;156704836;159825639;3359486;4528868;5923761;13539817;26537258;26537479;34826205;34827631;34828230;37583623;37583865;38388503;56602350;56602692;65945537;65946152;65948075;65949183;72320739;85291355;89940679;108406619;108407248;108408060;110753509;117553746;117554120;117554334;117554654;119109987;7340994;7341187;10463673;10464346;17383827;22889128;29459586;35414203;40586454;67382592;76392232;80712768;82858430;88123990;104141347;5905548;8322849;9306739;9307362;10090580;28563968;30495471;31125288;34954282;35919705;36753304;39065297;54336733;55802587;57812481;60568360;73742725;83966575;86780042;89154425;97908849;97909325;99752241;99753254;99754464;106603339;29680914;51217458;51445545;96340765;97010263;108229578;112284307;9704178;17966926;20372797;24230507;33634874;33635032;71070707;73328420;73329376;73329788;73329976;74988084;80322971;88439759;90350752;100995650;100996060;108277696;109241399;118054573;120868695;6047930;9823544;11970452;11971296;11971569;28818801;28819055;43773137;49939123;53485868;62312290;62641266;95540758;95541446;14431370;29093010;39154255;51051668;62455859;66869846;67722230;77825997;89703199;95557216;6940331;6941275;7953102;7953992;15869716;41739386;48115937;51856543;51856875;55480974;65502994;65503410;65503914;79346539;79573418;24344491;24345914;24346469;24346547;24347120;24834489;25315792;43311465;58291895;78917582;18786438;22682750;29199116;36082792;53579773;53580260	2.06961	3.42572	5.53103	4.05313	1.07093	0.591172
Charlie10a	Charlie10a	Feature_from_UCSC_rmsk_table	repeat	1;1;1;1;1;2;2;2;3;3;3;3;4;4;5;5;5;6;6;7;7;7;7;7;7;7;8;8;8;8;9;9;9;X;X;X;X;10;10;10;10;10;10;10;10;11;11;12;13;13;15;15;16;16;17;18;18;18;19;19;19	50856618;104605013;104883418;155982940;172790983;40996948;69006160;103521665;56159323;83752619;109984671;130138181;31870618;137461861;14390157;91973981;97411198;5176517;35521584;50364283;76873510;88566826;98057568;98925977;114876717;115419203;35405558;57583442;77462741;95301655;15540223;52451201;118627926;59244515;60826560;72161685;166613008;26850798;28617937;45988003;87641151;90390510;91019392;91019516;125803000;18394469;46262999;11046199;53302904;110600595;12393206;41022332;89705983;90992615;66010741;6930677;12100487;41531973;14576337;37590407;60213670	50856761;104605212;104883610;155983136;172791086;40996990;69006308;103521758;56159543;83752781;109984833;130138305;31870764;137462068;14390311;91974114;97411328;5176564;35521714;50364443;76873644;88566968;98057754;98926134;114876858;115419379;35405646;57583554;77462842;95301719;15540382;52451428;118628002;59244696;60826714;72161824;166613238;26850924;28618143;45988131;87641253;90390589;91019468;91019555;125803118;18394613;46263103;11046380;53303016;110600785;12393315;41022385;89706100;90992859;66010907;6930804;12100568;41532129;14576558;37590552;60213807	+;+;-;-;+;+;+;+;+;+;+;+;-;+;-;-;+;-;-;-;+;-;-;+;+;-;-;+;-;+;-;+;+;-;+;+;-;+;-;+;-;-;-;-;+;-;+;-;-;-;+;-;-;-;-;-;+;-;-;-;-	Charlie10a;Charlie10a_dup1;Charlie10a_dup2;Charlie10a_dup3;Charlie10a_dup4;Charlie10a;Charlie10a_dup1;Charlie10a_dup2;Charlie10a;Charlie10a_dup1;Charlie10a_dup2;Charlie10a_dup3;Charlie10a;Charlie10a_dup1;Charlie10a;Charlie10a_dup1;Charlie10a_dup2;Charlie10a;Charlie10a_dup1;Charlie10a;Charlie10a_dup1;Charlie10a_dup2;Charlie10a_dup3;Charlie10a_dup4;Charlie10a_dup5;Charlie10a_dup6;Charlie10a;Charlie10a_dup1;Charlie10a_dup2;Charlie10a_dup3;Charlie10a;Charlie10a_dup1;Charlie10a_dup2;Charlie10a;Charlie10a_dup1;Charlie10a_dup2;Charlie10a_dup3;Charlie10a;Charlie10a_dup1;Charlie10a_dup2;Charlie10a_dup3;Charlie10a_dup4;Charlie10a_dup5;Charlie10a_dup6;Charlie10a_dup7;Charlie10a;Charlie10a_dup1;Charlie10a;Charlie10a;Charlie10a_dup1;Charlie10a;Charlie10a_dup1;Charlie10a;Charlie10a_dup1;Charlie10a;Charlie10a;Charlie10a_dup1;Charlie10a_dup2;Charlie10a;Charlie10a_dup1;Charlie10a_dup2	50856618;104605013;104883418;155982940;172790983;40996948;69006160;103521665;56159323;83752619;109984671;130138181;31870618;137461861;14390157;91973981;97411198;5176517;35521584;50364283;76873510;88566826;98057568;98925977;114876717;115419203;35405558;57583442;77462741;95301655;15540223;52451201;118627926;59244515;60826560;72161685;166613008;26850798;28617937;45988003;87641151;90390510;91019392;91019516;125803000;18394469;46262999;11046199;53302904;110600595;12393206;41022332;89705983;90992615;66010741;6930677;12100487;41531973;14576337;37590407;60213670	50856761;104605212;104883610;155983136;172791086;40996990;69006308;103521758;56159543;83752781;109984833;130138305;31870764;137462068;14390311;91974114;97411328;5176564;35521714;50364443;76873644;88566968;98057754;98926134;114876858;115419379;35405646;57583554;77462842;95301719;15540382;52451428;118628002;59244696;60826714;72161824;166613238;26850924;28618143;45988131;87641253;90390589;91019468;91019555;125803118;18394613;46263103;11046380;53303016;110600785;12393315;41022385;89706100;90992859;66010907;6930804;12100568;41532129;14576558;37590552;60213807	?	?	?	?	?	?
Charlie10b	Charlie10b	Feature_from_UCSC_rmsk_table	repeat	1;1;1;1;1;1;2;2;3;3;4;5;5;5;6;6;6;7;7;8;9;9;9;X;X;X;10;10;10;10;11;11;11;12;12;12;12;13;14;14;14;15;15;15;17;18;19;19	22240269;52278468;163179467;166052326;166053460;166053474;22669007;35754642;86165300;121507945;95858369;26202464;44485850;101239714;8159504;8159691;137330242;104216239;133768940;95302724;58296722;123458120;123856842;6755282;10024369;164802459;63461078;115382850;120103962;120922815;31048281;63838639;74782488;9139570;60432508;78027402;78027588;108813382;8610859;10232857;31009051;8538812;42526335;69555536;6007065;42720264;54766882;54767398	22240449;52278648;163179577;166052422;166053507;166053653;22669140;35754820;86165497;121508077;95858513;26202607;44486029;101239814;8159633;8159765;137330296;104216286;133769019;95302797;58296867;123458195;123856930;6755456;10024530;164802678;63461133;115382982;120104091;120922899;31048472;63838755;74782574;9139752;60432726;78027489;78027720;108813563;8611043;10233015;31009163;8538956;42526518;69555704;6007108;42720351;54766921;54767553	-;+;+;-;+;-;-;-;-;-;-;+;+;-;+;+;-;+;+;+;-;-;-;-;+;+;-;-;-;+;+;+;-;-;+;+;+;+;-;-;-;-;-;+;-;+;+;+	Charlie10b;Charlie10b_dup1;Charlie10b_dup2;Charlie10b_dup3;Charlie10b_dup4;Charlie10b_dup5;Charlie10b;Charlie10b_dup1;Charlie10b;Charlie10b_dup1;Charlie10b;Charlie10b;Charlie10b_dup1;Charlie10b_dup2;Charlie10b;Charlie10b_dup1;Charlie10b_dup2;Charlie10b;Charlie10b_dup1;Charlie10b;Charlie10b;Charlie10b_dup1;Charlie10b_dup2;Charlie10b;Charlie10b_dup1;Charlie10b_dup2;Charlie10b;Charlie10b_dup1;Charlie10b_dup2;Charlie10b_dup3;Charlie10b;Charlie10b_dup1;Charlie10b_dup2;Charlie10b;Charlie10b_dup1;Charlie10b_dup2;Charlie10b_dup3;Charlie10b;Charlie10b;Charlie10b_dup1;Charlie10b_dup2;Charlie10b;Charlie10b_dup1;Charlie10b_dup2;Charlie10b;Charlie10b;Charlie10b;Charlie10b_dup1	22240269;52278468;163179467;166052326;166053460;166053474;22669007;35754642;86165300;121507945;95858369;26202464;44485850;101239714;8159504;8159691;137330242;104216239;133768940;95302724;58296722;123458120;123856842;6755282;10024369;164802459;63461078;115382850;120103962;120922815;31048281;63838639;74782488;9139570;60432508;78027402;78027588;108813382;8610859;10232857;31009051;8538812;42526335;69555536;6007065;42720264;54766882;54767398	22240449;52278648;163179577;166052422;166053507;166053653;22669140;35754820;86165497;121508077;95858513;26202607;44486029;101239814;8159633;8159765;137330296;104216286;133769019;95302797;58296867;123458195;123856930;6755456;10024530;164802678;63461133;115382982;120104091;120922899;31048472;63838755;74782574;9139752;60432726;78027489;78027720;108813563;8611043;10233015;31009163;8538956;42526518;69555704;6007108;42720351;54766921;54767553	?	?	?	?	?	?
Charlie11	Charlie11	Feature_from_UCSC_rmsk_table	repeat	1;1;1;2;2;2;2;3;4;4;5;5;6;6;6;6;7;7;7;8;8;8;8;8;8;8;8;8;9;9;X;10;11;11;12;12;12;12;13;13;14;14;14;14;15;15;17;17;17;17;18;19	27494656;59217770;155562659;16479107;63626218;109004641;130417579;71409440;22970829;39519881;16839736;16840624;7906277;63787838;106564791;148229073;53727552;122250024;128137160;16502664;17320386;29238039;29239024;56886619;67224119;102356427;102359761;102361079;44564745;84626500;68388805;56519087;43450090;108154281;20248384;54689687;91331841;96769112;105529183;105531485;114163692;51547875;62123025;62123690;31887489;77590147;74768077;76329673;76626085;87692709;10582148;14949514	27494741;59217832;155562775;16479532;63626271;109004756;130417658;71409534;22970935;39519986;16840228;16841028;7906772;63787909;106564912;148229326;53727625;122250158;128137253;16502717;17320458;29238331;29239127;56886695;67224194;102356632;102360218;102361444;44564825;84626574;68388888;56519512;43450913;108154370;20248497;54690101;91332036;96769898;105529394;105531701;114163806;51548022;62123677;62123784;31887541;77590240;74768491;76329834;76626126;87692777;10582257;14949670	+;+;+;+;-;+;+;+;-;+;+;+;+;-;-;-;+;+;+;-;-;+;+;+;+;-;-;-;+;+;+;+;+;-;-;-;+;-;+;+;-;-;-;-;-;+;-;-;-;+;+;+	Charlie11;Charlie11_dup1;Charlie11_dup2;Charlie11;Charlie11_dup1;Charlie11_dup2;Charlie11_dup3;Charlie11;Charlie11;Charlie11_dup1;Charlie11;Charlie11_dup1;Charlie11;Charlie11_dup1;Charlie11_dup2;Charlie11_dup3;Charlie11;Charlie11_dup1;Charlie11_dup2;Charlie11;Charlie11_dup1;Charlie11_dup2;Charlie11_dup3;Charlie11_dup4;Charlie11_dup5;Charlie11_dup6;Charlie11_dup7;Charlie11_dup8;Charlie11;Charlie11_dup1;Charlie11;Charlie11;Charlie11;Charlie11_dup1;Charlie11;Charlie11_dup1;Charlie11_dup2;Charlie11_dup3;Charlie11;Charlie11_dup1;Charlie11;Charlie11_dup1;Charlie11_dup2;Charlie11_dup3;Charlie11;Charlie11_dup1;Charlie11;Charlie11_dup1;Charlie11_dup2;Charlie11_dup3;Charlie11;Charlie11	27494656;59217770;155562659;16479107;63626218;109004641;130417579;71409440;22970829;39519881;16839736;16840624;7906277;63787838;106564791;148229073;53727552;122250024;128137160;16502664;17320386;29238039;29239024;56886619;67224119;102356427;102359761;102361079;44564745;84626500;68388805;56519087;43450090;108154281;20248384;54689687;91331841;96769112;105529183;105531485;114163692;51547875;62123025;62123690;31887489;77590147;74768077;76329673;76626085;87692709;10582148;14949514	27494741;59217832;155562775;16479532;63626271;109004756;130417658;71409534;22970935;39519986;16840228;16841028;7906772;63787909;106564912;148229326;53727625;122250158;128137253;16502717;17320458;29238331;29239127;56886695;67224194;102356632;102360218;102361444;44564825;84626574;68388888;56519512;43450913;108154370;20248497;54690101;91332036;96769898;105529394;105531701;114163806;51548022;62123677;62123784;31887541;77590240;74768491;76329834;76626126;87692777;10582257;14949670	?	?	?	?	?	?
Charlie12	Charlie12	Feature_from_UCSC_rmsk_table	repeat	1;1;1;1;1;1;1;1;1;1;1;1;1;1;1;1;1;1;1;1;1;1;1;1;1;1;1;1;1;1;1;1;1;1;1;1;1;1;1;1;1;1;1;1;1;1;1;1;1;1;1;1;1;1;1;1;1;1;1;1;1;1;1;1;1;1;1;1;2;2;2;2;2;2;2;2;2;2;2;2;2;2;2;2;2;2;2;2;2;2;2;2;2;2;2;2;2;2;2;2;2;2;2;2;2;2;2;2;2;2;2;2;2;2;2;2;2;3;3;3;3;3;3;3;3;3;3;3;3;3;3;3;3;3;3;3;3;3;3;3;3;3;3;3;3;3;3;3;3;3;3;3;3;3;3;3;3;3;3;3;3;3;3;3;3;3;3;3;3;4;4;4;4;4;4;4;4;4;4;4;4;4;4;4;4;4;4;4;4;4;4;4;4;4;4;4;4;4;4;4;4;4;4;4;4;4;4;4;4;4;4;4;4;4;4;4;4;4;4;5;5;5;5;5;5;5;5;5;5;5;5;5;5;5;5;5;5;5;5;5;5;5;5;5;5;5;5;5;5;5;5;5;5;5;5;5;5;5;5;5;5;6;6;6;6;6;6;6;6;6;6;6;6;6;6;6;6;6;6;6;6;6;6;6;6;6;6;6;6;6;6;6;6;6;6;6;6;6;6;6;6;6;6;6;6;6;6;6;6;6;6;6;6;6;6;6;6;6;6;6;6;6;6;6;6;6;7;7;7;7;7;7;7;7;7;7;7;7;7;7;7;7;7;7;7;7;7;7;7;7;7;7;7;7;7;7;7;7;7;7;7;7;7;7;7;7;7;7;7;7;7;7;7;7;7;7;7;7;7;7;7;7;7;7;7;8;8;8;8;8;8;8;8;8;8;8;8;8;8;8;8;8;8;8;8;8;8;8;8;8;8;8;8;8;8;8;8;8;8;8;8;8;8;8;8;8;8;8;8;8;8;8;8;9;9;9;9;9;9;9;9;9;9;9;9;9;9;9;9;9;9;9;9;9;9;9;9;9;9;9;9;9;9;9;9;9;9;9;9;9;9;9;9;9;9;9;9;9;9;9;9;9;9;9;9;9;9;9;9;9;9;9;9;9;9;9;9;X;X;X;X;X;X;X;X;X;X;X;X;X;X;X;X;X;X;X;X;X;X;X;X;X;X;X;X;X;X;X;X;X;X;X;10;10;10;10;10;10;10;10;10;10;10;10;10;10;10;10;10;10;10;10;10;10;10;10;10;10;10;10;10;10;10;10;10;10;10;10;10;10;10;10;10;10;10;10;10;10;10;10;10;10;10;10;10;10;11;11;11;11;11;11;11;11;11;11;11;11;11;11;11;11;11;11;11;11;11;11;11;11;11;11;11;11;11;11;11;11;11;11;11;11;11;11;11;11;11;11;11;11;11;11;11;11;11;11;11;11;11;11;11;11;11;11;11;11;11;11;11;11;11;11;11;11;11;11;12;12;12;12;12;12;12;12;12;12;12;12;12;12;12;12;12;12;12;12;12;12;12;12;12;12;12;12;12;12;12;13;13;13;13;13;13;13;13;13;13;13;13;13;13;13;13;13;13;13;13;13;13;13;13;13;13;13;13;13;13;13;13;13;13;13;13;13;13;13;13;13;13;14;14;14;14;14;14;14;14;14;14;14;14;14;14;14;14;14;14;14;14;14;14;14;14;14;14;14;14;14;14;14;14;14;14;14;14;14;15;15;15;15;15;15;15;15;15;15;15;15;15;15;15;15;15;15;15;15;15;15;15;15;15;15;15;15;15;15;15;15;16;16;16;16;16;16;16;16;16;16;16;16;16;16;16;16;16;16;16;16;16;16;16;16;16;16;16;16;16;16;16;16;16;16;16;16;17;17;17;17;17;17;17;17;17;17;17;17;17;17;17;17;17;17;17;17;17;17;17;17;17;17;17;17;17;17;17;17;17;17;17;17;17;18;18;18;18;18;18;18;18;18;18;18;18;18;18;18;18;19;19;19;19;19;19;19;19;19;19;19;19;19;19;19	6144647;24300468;29384763;30287371;32934949;39344281;46772113;49198460;54723791;57123050;57778626;60552578;73904956;81532666;84843097;88464876;88465168;88472183;89254328;98029058;111395494;114223244;114223517;116154158;118446793;118802171;119146081;119183018;119231176;119683252;120043861;120153239;120153506;120165628;120379987;120654831;120851231;123524469;123524613;127300770;127421757;127508079;128532225;129376230;133409659;137738491;137738795;137739617;137740867;138941551;138942236;138942986;138944007;138944624;138945020;153032280;165565896;165566280;167741056;171416642;175911425;175911867;177588745;178769426;182683970;183918477;186687892;190115736;4189646;10093149;10244651;13809956;21643938;29993112;35801068;42165664;46033065;49486965;49487112;49487323;53000878;60186715;60187544;74405697;75043321;76585519;85215729;85580320;85580778;85581382;85606188;85607186;85607576;91063898;93017415;119389000;123651569;128036346;130813785;131448566;131449042;131714052;133018970;136877133;137252595;140300628;140504534;140504741;140505242;140505815;140506238;140506948;146182808;148015447;155171448;174186477;179180002;5212530;10692453;25703822;27336024;27953638;29397957;36651929;37996874;37997036;37997367;51528433;51914456;54668049;55233665;60349416;64002023;64448494;64597433;65201308;65527096;66530835;69868568;72179504;79281877;82224963;82225287;82225665;82225775;82226373;82229909;83992437;87892348;87902365;87902683;87903185;87903544;101706571;103126996;106460414;126048783;126106854;126107743;126108313;137274360;145213595;145214478;145215056;147801537;152548330;155803578;156266690;157229700;11448584;12355947;20245057;24458071;25651566;37951221;38709727;45714606;51402918;55124216;57610364;66715265;67541165;71695291;71695398;71695497;71696660;74181721;74182029;74183364;74480205;74481346;74481579;77401983;77403919;77404333;78355101;87350222;87350625;87350823;87351117;87351723;90173988;99225487;99225761;101185743;102810164;123968868;124839399;126052551;126052694;127941584;131221934;131639676;133141566;136765747;142208912;151559767;151926517;152466307;6432341;8425370;11952114;24088511;25060531;28646001;41159576;44384755;46507844;46509888;47875110;47880466;47881093;47881308;50151508;50151852;52713429;52904958;66837717;71082090;83229271;88352351;98928195;102127297;102129917;102130377;109369742;117769439;118903856;128288145;131297785;131595174;131595583;132042879;133215676;133530304;133538181;135306185;137330681;140416756;142092740;150609233;6414523;9224178;10832947;10834459;23302663;35557711;37638876;37639220;43334737;48708507;48709297;48710152;48710693;56811491;59009055;66225198;66225457;66225808;66225900;71401297;72556784;73701578;74200548;77468026;80008899;83360099;84095669;84443855;86891286;91224061;92409702;93939745;94411715;95788661;101642123;102212724;102213811;102214506;102215559;102216376;102217064;105326549;105327209;109979963;110836143;112481178;114178829;117184124;117184395;119612580;119613732;120712705;120712982;123709227;123973091;125284090;126500893;127655373;127655491;127785492;137977970;140775892;140776219;145417815;148024953;3707854;7025190;7025342;7025987;7026503;7026810;10955839;10956505;10956866;11347856;11348522;11348879;29376725;30156060;30156278;30156780;30157176;40107046;46184835;46392705;50728255;54808219;55225344;60840457;77192179;82076433;84229198;91358391;92011515;93005645;93005764;94308411;94308771;94309711;102686843;103545700;108975132;111953251;112435669;114249744;116126500;117454191;118418277;121251457;123041062;126531778;128470374;131414542;132121391;132958086;133169540;134005635;134618892;135459732;135459815;136550278;143732465;144304060;144346207;11154923;14024781;14025051;14025888;14026527;17896046;22404854;23997481;23998419;33215763;39414288;39425420;49585223;52945692;53517181;53659779;55075517;57059331;57059504;57060289;57060781;64770351;83200381;85317800;85319386;86166193;86166487;86167486;86603550;86604770;91155596;95629209;98655461;98655792;98656303;105739604;109578746;114776889;123010954;123012044;123012223;123468187;123468791;123469955;124107030;125225810;126724152;127116892;4731345;6404127;12208494;13873211;15266993;15939081;22397928;23348810;30487414;30488016;30489277;30491017;35573166;35574684;35575380;35586150;35586741;40205574;42767918;43260602;53053110;54525756;56287220;56287988;56288556;56289778;58046390;59221902;61338935;61831487;68380482;68442886;70650642;70827990;74052965;80086432;80828171;81793842;81973572;83769519;83769710;83770019;83770238;83771275;91612195;91613643;91615227;91616023;91616407;92013158;92013824;94124324;101491881;106995483;110963535;114998129;116934806;117049898;118664372;119805116;120048759;120659775;120800923;121432070;12520872;12808195;12809902;13145823;17300320;47072178;47073034;47073621;47075173;53338799;60554362;70982574;70983139;70987038;70987521;70987624;79434073;88467582;112373471;112373681;112381969;117582388;133334108;133334468;133354235;133354479;141218276;152170223;152834062;152834288;154669373;156635766;157687515;165107791;169878326;3160820;8985688;12406935;13994384;18721272;20416022;20416363;21180670;21383754;21383973;29379979;29382195;34290650;34291596;34291709;34292390;34292567;45729262;52347922;54513079;54515156;56093525;60192145;61364798;61753768;62656131;62657078;67470214;67475599;71735018;74128493;83001663;85462970;88157261;88157557;91827098;109006174;109388930;109606794;111467461;111468185;111470555;118574349;121258749;121259371;122670863;122671182;122671649;122673199;122817062;123776667;127162318;128700755;128959570;3808733;10372702;10380726;12160734;12161003;12217091;13067523;16733069;16733332;16734490;17504668;17505468;17520491;22767528;22768008;32088765;32091035;32091690;32096409;32332840;32333559;32334646;32335393;36839398;43994043;47418814;48497585;51514593;52538595;52745594;58324675;58324998;58325380;58325556;58325828;62066302;62068054;69925219;69926189;69926411;69927215;69927457;69927871;73034427;73060693;74775679;74776590;78675000;81095486;81727894;84047779;89657824;89658069;92623059;95927277;98128146;101291017;102011141;104139432;106561293;107304465;108009246;109531504;114191477;114733408;114764448;114764616;114896348;118665084;118995110;8484531;9006058;9587022;10550599;14810627;21447742;24493948;27662293;34127774;40323422;40323479;69556062;75240408;81079834;87058456;89482776;100565583;102049824;102050395;102243503;102270324;105172703;105427645;106403124;106966264;109093394;109093648;109094287;109095394;109095516;109100350;6138500;8642487;14086272;18245423;23849006;23861806;23863133;24092744;26914358;28455189;30898394;31020242;33955337;33955946;33956786;39314940;40365559;40925128;46491569;46849702;51237510;52868002;53988411;53988530;56132080;58637944;58638041;58755170;62960800;62961062;62961449;69733845;71791763;80275615;85573682;95440329;97934319;98026471;104392294;107227950;113266103;115513264;8985703;17644168;20168230;31395101;44813747;56121974;56123317;56134119;56134589;56135664;56137320;56138168;56138380;56160925;56170484;56183373;56218964;56219172;56235877;60185136;60547881;71655119;73685538;73685808;76145872;76146887;76147594;76148203;76148534;93026311;93855943;97607954;97608292;97608955;97609562;101224170;118329364;3706100;5075978;5076303;5076673;5077104;5077756;5078376;5078927;5079483;5079731;5599254;7578133;25869030;31318641;36686451;36936014;39269634;39269813;39270643;39272138;45353544;56824275;60215603;60492208;61354913;68431686;70892479;72950204;90577233;90577491;98014356;99277446;4147470;5148732;5867912;7062918;7063199;12130683;17536094;17536877;17537021;23733630;25243897;25950170;31634259;31635264;31635751;31635990;33773508;34370608;38741907;39477283;39477735;39478709;39480029;40953084;44718550;47607662;52737414;57182185;57972971;67586789;80582613;82562829;92743528;93092278;97255957;97661290;5933028;5933659;5934164;6379135;6546010;6686914;6705115;10223320;11948590;11989387;24592114;27308783;30775501;44515840;48052213;49412488;57464290;61934880;61935642;64138012;67977452;71952064;72143330;74800199;74800848;74801601;74802323;78911252;78913641;78914426;83083330;86605571;87619102;87619626;87619958;89132473;93045965;10623169;17994811;20532861;21258128;21382303;21756684;24352927;26679305;43623440;45668748;52341222;69120328;71430326;74605928;75274081;77804261;4656245;4656609;4656767;20111485;27642865;34761558;43516252;52043813;52368881;52369680;52371703;56033951;57057232;58308605;60484514	6144816;24300551;29385031;30287562;32935077;39344352;46772246;49198673;54723900;57123240;57778711;60552715;73905028;81532834;84843213;88464948;88465247;88472251;89254388;98029255;111395632;114223326;114223542;116154254;118446895;118802289;119146092;119183161;119231310;119683327;120043931;120153319;120153585;120165758;120380082;120654983;120851302;123524563;123524693;127300860;127421814;127508149;128532353;129376399;133409773;137738682;137739397;137740603;137740958;138941610;138942980;138943193;138944192;138944790;138945150;153032355;165565939;165566379;167741138;171416716;175911536;175911885;177588839;178769605;182684020;183918558;186688026;190115798;4189746;10093217;10244827;13810037;21643995;29993271;35801138;42165841;46033124;49487013;49487305;49487484;53000942;60187028;60187637;74405760;75043388;76585593;85215821;85580582;85580950;85581959;85606778;85607384;85607838;91063964;93017482;119389299;123651720;128036514;130813908;131448577;131449159;131714856;133019714;136877203;137252683;140300730;140504605;140505161;140505642;140506114;140506447;140507067;146182888;148015566;155171561;174186615;179180078;5212601;10692577;25703898;27336075;27953695;29398035;36652006;37996945;37997097;37997494;51528532;51914539;54668241;55233770;60349490;64002132;64448614;64597553;65201437;65527216;66531699;69868760;72179724;79281944;82225223;82225636;82225767;82226148;82227235;82230072;83992557;87892497;87902535;87902991;87903258;87903692;101706787;103127060;106460481;126048856;126107387;126108014;126108484;137274445;145213903;145214643;145215190;147801705;152548380;155803647;156266775;157229781;11448716;12356154;20245197;24458332;25651616;37951297;38709846;45714679;51403033;55124271;57610421;66715374;67541307;71695383;71695492;71696034;71696910;74181834;74182192;74183583;74480723;74481433;74481928;77403885;77404119;77404497;78355164;87350441;87350782;87350836;87351659;87351820;90174101;99225658;99225877;101185819;102810274;123969054;124839505;126052669;126052705;127941652;131222008;131639757;133141664;136765888;142209025;151559883;151926586;152466464;6432406;8425445;11952229;24088565;25060651;28646146;41159642;44384906;46509818;46509987;47875775;47880762;47881246;47881473;50151766;50151974;52713503;52905030;66837791;71082146;83229409;88352516;98928262;102129107;102130128;102130554;109369815;117769553;118903929;128288226;131297872;131595262;131595665;132042967;133215777;133530442;133538261;135306303;137330814;140416855;142092802;150609380;6414583;9224256;10833880;10834936;23302729;35557850;37638954;37639369;43334809;48708617;48709746;48710325;48710792;56811599;59009188;66225261;66225542;66225872;66226446;71401366;72556832;73701681;74200586;77468087;80008955;83360212;84095730;84443913;86891421;91224125;92409778;93939817;94411867;95788759;101642290;102212912;102214275;102214682;102215877;102216609;102217807;105326728;105327380;109980100;110836249;112481243;114178897;117184352;117184539;119613477;119614229;120712829;120713056;123709385;123973238;125284334;126501025;127655460;127655582;127785588;137978028;140776014;140776255;145417970;148025011;3707945;7025266;7025588;7026138;7026625;7027165;10956092;10956745;10956940;11348109;11348762;11348953;29376801;30156121;30156631;30156933;30157237;40107106;46184903;46392785;50728403;54808322;55225788;60840547;77192245;82076542;84229274;91358452;92011601;93005743;93006016;94308584;94309100;94310251;102686954;103545818;108975200;111953324;112435740;114249901;116126633;117454351;118418332;121251566;123041132;126531961;128470497;131414609;132121460;132958186;133169607;134005709;134618998;135459779;135459976;136550420;143732570;144304173;144346421;11154995;14025011;14025859;14026323;14026799;17896134;22404930;23997738;23998493;33215858;39414368;39425478;49585292;52945799;53517343;53659857;55075585;57059455;57059582;57060355;57061030;64770520;83200548;85318158;85319579;86166400;86166609;86167574;86604558;86604780;91155661;95629322;98655546;98656318;98657247;105739745;109578898;114777120;123011869;123012066;123012316;123468602;123469139;123470120;124107181;125225905;126724217;127117011;4731440;6404220;12208582;13873277;15267098;15939151;22398212;23348995;30487556;30488888;30489918;30491229;35573628;35575197;35575917;35586407;35587165;40205649;42768127;43260674;53053293;54525882;56287285;56288497;56289744;56289922;58046540;59221962;61339078;61831538;68380553;68442962;70650719;70828055;74053023;80086496;80828257;81794008;81973694;83769712;83769922;83770077;83770909;83772017;91613113;91614001;91615640;91616299;91616606;92013234;92013895;94124505;101492022;106995537;110963622;114998271;116934885;117050092;118664516;119805178;120048835;120659852;120801053;121432146;12520922;12808640;12810107;13145882;17300351;47072400;47073494;47075171;47075285;53338870;60554463;70982822;70983363;70987167;70987637;70988033;79434282;88467728;112373523;112373903;112382808;117582590;133334276;133335700;133354369;133354699;141218369;152170307;152834140;152834477;154669563;156635910;157687592;165107867;169878428;3160893;8985767;12406993;13994452;18721338;20416144;20416406;21180721;21383847;21384038;29380611;29383005;34291441;34291671;34292282;34292477;34292796;45729343;52348088;54514134;54515263;56093700;60192205;61364859;61753845;62656540;62657569;67470388;67475672;71735167;74128604;83001766;85463066;88157468;88158196;91827162;109006244;109389086;109606975;111467676;111468283;111470742;118574511;121259041;121259836;122671077;122671241;122673136;122673319;122817123;123776775;127162550;128700885;128959658;3808809;10373723;10380811;12161001;12161149;12217156;13067630;16733322;16733790;16734710;17504963;17506417;17520572;22767753;22768155;32090020;32091502;32091788;32096556;32332947;32334004;32335109;32335615;36839463;43994168;47419009;48497649;51514661;52538674;52745726;58324867;58325229;58325395;58325774;58326266;62068019;62068382;69925421;69926231;69926606;69927311;69927591;69928018;73034486;73060867;74775896;74776757;78675104;81095667;81727971;84047842;89658039;89658129;92623196;95927338;98128191;101291083;102011189;104139495;106561361;107304530;108009324;109531595;114191612;114733497;114764468;114764693;114896570;118665174;118995253;8484598;9006135;9587084;10550671;14810794;21447811;24494074;27662366;34127846;40323454;40323525;69556120;75240477;81079895;87058531;89482905;100565665;102049918;102050451;102243576;102270368;105172837;105427957;106403185;106966517;109093489;109093966;109095086;109095418;109095734;109101262;6138576;8642588;14086327;18245573;23849121;23862494;23864674;24092857;26914485;28455248;30898516;31020314;33955855;33956065;33956974;39315052;40365618;40925292;46491700;46849773;51237657;52868129;53988540;53988622;56132150;58638002;58638087;58755245;62961031;62961142;62961662;69733906;71793409;80276013;85573754;95440401;97934389;98026588;104392368;107228020;113266171;115513423;8985804;17644218;20168300;31395170;44813809;56122419;56123622;56134392;56134767;56135946;56137778;56138278;56138557;56161227;56170765;56183529;56219036;56219475;56237112;60185206;60547944;71655229;73685621;73686022;76146151;76147575;76147951;76148430;76148753;93026387;93856121;97608031;97608643;97609295;97610110;101224312;118329453;3706249;5076179;5076431;5076708;5077504;5078005;5078740;5079457;5079583;5079861;5599326;7578203;25869077;31318752;36686520;36936147;39269693;39269970;39271707;39272278;45353584;56824376;60215654;60492342;61354968;68431762;70892637;72950280;90577444;90578142;98014444;99277577;4147528;5148809;5868057;7062978;7063269;12130747;17536678;17536887;17537126;23733773;25244415;25950241;31635045;31635647;31635871;31636264;33773585;34370701;38741981;39477372;39478216;39479645;39480377;40953199;44718717;47607896;52737590;57182333;57973004;67586982;80582672;82562980;92743655;93092332;97256025;97661460;5933512;5933961;5934311;6379201;6546076;6686964;6705181;10223452;11948698;11989457;24592299;27308836;30775568;44515908;48052364;49412683;57464355;61935460;61935801;64138194;67977570;71952202;72143428;74800653;74801454;74801822;74802412;78911922;78913768;78915000;83083394;86605754;87619275;87619741;87620121;89132544;93046023;10623217;17994946;20532922;21258216;21382453;21756745;24352993;26679456;43623506;45668853;52343296;69120414;71430396;74605999;75274177;77804336;4656418;4656670;4656981;20111669;27643030;34761699;43516326;52043938;52369232;52371441;52371854;56034050;57057324;58308675;60484641	+;-;-;+;-;+;-;+;+;+;+;+;+;+;+;+;+;-;-;+;-;+;+;-;+;-;-;-;-;-;+;+;+;+;+;-;+;+;+;+;-;-;+;+;-;+;+;+;+;-;-;-;-;-;-;-;+;+;+;-;+;+;-;+;-;-;-;-;+;-;-;-;-;-;-;-;+;-;-;-;+;+;+;-;-;-;+;+;+;+;-;-;-;-;+;+;-;-;-;+;+;-;+;+;+;+;+;-;-;-;-;-;-;-;+;-;-;-;-;-;+;-;-;+;-;-;-;-;-;+;+;+;+;+;+;+;+;+;+;-;+;-;-;+;-;-;-;-;-;+;+;+;+;-;+;+;+;+;+;+;-;-;-;-;-;+;-;-;+;+;+;-;-;+;+;+;-;+;+;-;+;+;+;+;+;+;+;+;+;-;-;-;+;+;+;+;-;-;-;-;-;+;+;+;-;+;+;+;+;+;+;-;-;-;+;+;-;+;-;+;+;-;+;+;+;-;-;-;-;-;-;-;-;+;+;-;-;+;-;-;+;-;-;-;-;+;+;-;+;+;-;-;-;+;+;+;+;-;-;-;+;-;+;+;+;+;-;+;+;-;-;-;-;-;-;-;-;-;-;-;-;+;+;-;-;-;-;-;+;-;-;+;+;-;+;+;+;+;+;+;+;+;+;+;-;+;+;-;-;-;+;+;+;+;+;-;+;+;+;+;+;-;+;+;+;+;-;+;+;-;-;-;+;-;-;+;-;-;-;+;+;+;+;-;+;+;-;+;-;+;-;+;+;+;-;+;+;-;-;-;+;-;-;+;-;-;+;+;-;-;-;+;+;-;-;+;-;+;+;-;-;-;-;+;+;+;-;-;-;-;+;+;-;+;-;-;+;+;+;+;+;+;+;+;+;+;-;-;+;+;+;+;-;+;+;+;+;+;+;+;+;-;+;+;+;+;-;-;-;+;-;+;+;-;+;+;-;+;-;-;-;+;+;+;+;-;-;-;-;-;-;-;+;+;-;+;+;+;+;+;+;-;+;-;+;-;-;-;-;+;+;-;+;+;+;+;+;-;-;-;-;-;+;+;-;+;+;+;-;+;+;+;+;+;+;+;-;-;-;-;-;+;+;+;+;+;+;-;+;+;+;+;+;-;+;+;+;+;+;-;-;-;-;+;-;+;+;-;+;-;-;+;+;-;+;+;-;+;+;-;+;+;-;-;-;-;-;-;-;+;+;+;+;+;+;-;-;-;-;-;-;+;+;-;+;+;+;+;+;-;-;+;+;+;+;+;+;+;+;+;+;-;+;-;-;-;+;-;-;+;+;-;+;-;-;-;+;+;-;-;-;-;-;-;-;-;-;-;-;+;-;+;+;+;+;-;+;+;+;+;+;-;-;-;-;-;-;-;-;+;+;-;-;+;+;-;-;+;+;-;-;+;+;-;-;+;+;+;-;-;+;-;-;-;-;-;-;-;-;+;-;+;+;-;-;-;-;-;-;+;+;+;-;+;+;+;-;-;+;+;-;-;-;-;-;-;-;-;+;-;-;-;+;+;-;+;-;+;-;+;+;+;-;+;+;+;-;+;-;+;+;-;+;+;-;+;+;+;+;+;+;-;+;+;+;+;+;-;+;+;-;+;+;-;-;-;-;-;-;-;-;-;-;-;-;-;-;-;+;-;-;-;-;-;-;-;-;-;+;+;-;-;-;-;-;+;-;+;+;+;+;+;+;+;+;+;-;-;+;+;-;+;-;-;-;-;-;-;+;+;-;+;+;+;+;+;+;-;-;+;+;-;-;+;+;+;+;-;+;+;+;+;+;+;+;+;+;-;-;-;-;-;-;+;+;-;+;+;+;+;-;+;+;+;+;+;-;-;-;+;+;+;+;+;+;-;-;-;-;+;+;+;+;+;-;+;+;-;-;-;-;-;-;-;-;+;+;+;+;+;+;+;-;-;+;-;-;-;+;-;+;+;-;-;-;+;-;-;-;-;+;-;-;+;-;-;-;-;-;+;-;-	Charlie12;Charlie12_dup1;Charlie12_dup2;Charlie12_dup3;Charlie12_dup4;Charlie12_dup5;Charlie12_dup6;Charlie12_dup7;Charlie12_dup8;Charlie12_dup9;Charlie12_dup10;Charlie12_dup11;Charlie12_dup12;Charlie12_dup13;Charlie12_dup14;Charlie12_dup15;Charlie12_dup16;Charlie12_dup17;Charlie12_dup18;Charlie12_dup19;Charlie12_dup20;Charlie12_dup21;Charlie12_dup22;Charlie12_dup23;Charlie12_dup24;Charlie12_dup25;Charlie12_dup26;Charlie12_dup27;Charlie12_dup28;Charlie12_dup29;Charlie12_dup30;Charlie12_dup31;Charlie12_dup32;Charlie12_dup33;Charlie12_dup34;Charlie12_dup35;Charlie12_dup36;Charlie12_dup37;Charlie12_dup38;Charlie12_dup39;Charlie12_dup40;Charlie12_dup41;Charlie12_dup42;Charlie12_dup43;Charlie12_dup44;Charlie12_dup45;Charlie12_dup46;Charlie12_dup47;Charlie12_dup48;Charlie12_dup49;Charlie12_dup50;Charlie12_dup51;Charlie12_dup52;Charlie12_dup53;Charlie12_dup54;Charlie12_dup55;Charlie12_dup56;Charlie12_dup57;Charlie12_dup58;Charlie12_dup59;Charlie12_dup60;Charlie12_dup61;Charlie12_dup62;Charlie12_dup63;Charlie12_dup64;Charlie12_dup65;Charlie12_dup66;Charlie12_dup67;Charlie12;Charlie12_dup1;Charlie12_dup2;Charlie12_dup3;Charlie12_dup4;Charlie12_dup5;Charlie12_dup6;Charlie12_dup7;Charlie12_dup8;Charlie12_dup9;Charlie12_dup10;Charlie12_dup11;Charlie12_dup12;Charlie12_dup13;Charlie12_dup14;Charlie12_dup15;Charlie12_dup16;Charlie12_dup17;Charlie12_dup18;Charlie12_dup19;Charlie12_dup20;Charlie12_dup21;Charlie12_dup22;Charlie12_dup23;Charlie12_dup24;Charlie12_dup25;Charlie12_dup26;Charlie12_dup27;Charlie12_dup28;Charlie12_dup29;Charlie12_dup30;Charlie12_dup31;Charlie12_dup32;Charlie12_dup33;Charlie12_dup34;Charlie12_dup35;Charlie12_dup36;Charlie12_dup37;Charlie12_dup38;Charlie12_dup39;Charlie12_dup40;Charlie12_dup41;Charlie12_dup42;Charlie12_dup43;Charlie12_dup44;Charlie12_dup45;Charlie12_dup46;Charlie12_dup47;Charlie12_dup48;Charlie12;Charlie12_dup1;Charlie12_dup2;Charlie12_dup3;Charlie12_dup4;Charlie12_dup5;Charlie12_dup6;Charlie12_dup7;Charlie12_dup8;Charlie12_dup9;Charlie12_dup10;Charlie12_dup11;Charlie12_dup12;Charlie12_dup13;Charlie12_dup14;Charlie12_dup15;Charlie12_dup16;Charlie12_dup17;Charlie12_dup18;Charlie12_dup19;Charlie12_dup20;Charlie12_dup21;Charlie12_dup22;Charlie12_dup23;Charlie12_dup24;Charlie12_dup25;Charlie12_dup26;Charlie12_dup27;Charlie12_dup28;Charlie12_dup29;Charlie12_dup30;Charlie12_dup31;Charlie12_dup32;Charlie12_dup33;Charlie12_dup34;Charlie12_dup35;Charlie12_dup36;Charlie12_dup37;Charlie12_dup38;Charlie12_dup39;Charlie12_dup40;Charlie12_dup41;Charlie12_dup42;Charlie12_dup43;Charlie12_dup44;Charlie12_dup45;Charlie12_dup46;Charlie12_dup47;Charlie12_dup48;Charlie12_dup49;Charlie12_dup50;Charlie12_dup51;Charlie12;Charlie12_dup1;Charlie12_dup2;Charlie12_dup3;Charlie12_dup4;Charlie12_dup5;Charlie12_dup6;Charlie12_dup7;Charlie12_dup8;Charlie12_dup9;Charlie12_dup10;Charlie12_dup11;Charlie12_dup12;Charlie12_dup13;Charlie12_dup14;Charlie12_dup15;Charlie12_dup16;Charlie12_dup17;Charlie12_dup18;Charlie12_dup19;Charlie12_dup20;Charlie12_dup21;Charlie12_dup22;Charlie12_dup23;Charlie12_dup24;Charlie12_dup25;Charlie12_dup26;Charlie12_dup27;Charlie12_dup28;Charlie12_dup29;Charlie12_dup30;Charlie12_dup31;Charlie12_dup32;Charlie12_dup33;Charlie12_dup34;Charlie12_dup35;Charlie12_dup36;Charlie12_dup37;Charlie12_dup38;Charlie12_dup39;Charlie12_dup40;Charlie12_dup41;Charlie12_dup42;Charlie12_dup43;Charlie12_dup44;Charlie12_dup45;Charlie12_dup46;Charlie12_dup47;Charlie12_dup48;Charlie12_dup49;Charlie12;Charlie12_dup1;Charlie12_dup2;Charlie12_dup3;Charlie12_dup4;Charlie12_dup5;Charlie12_dup6;Charlie12_dup7;Charlie12_dup8;Charlie12_dup9;Charlie12_dup10;Charlie12_dup11;Charlie12_dup12;Charlie12_dup13;Charlie12_dup14;Charlie12_dup15;Charlie12_dup16;Charlie12_dup17;Charlie12_dup18;Charlie12_dup19;Charlie12_dup20;Charlie12_dup21;Charlie12_dup22;Charlie12_dup23;Charlie12_dup24;Charlie12_dup25;Charlie12_dup26;Charlie12_dup27;Charlie12_dup28;Charlie12_dup29;Charlie12_dup30;Charlie12_dup31;Charlie12_dup32;Charlie12_dup33;Charlie12_dup34;Charlie12_dup35;Charlie12_dup36;Charlie12_dup37;Charlie12_dup38;Charlie12_dup39;Charlie12_dup40;Charlie12_dup41;Charlie12;Charlie12_dup1;Charlie12_dup2;Charlie12_dup3;Charlie12_dup4;Charlie12_dup5;Charlie12_dup6;Charlie12_dup7;Charlie12_dup8;Charlie12_dup9;Charlie12_dup10;Charlie12_dup11;Charlie12_dup12;Charlie12_dup13;Charlie12_dup14;Charlie12_dup15;Charlie12_dup16;Charlie12_dup17;Charlie12_dup18;Charlie12_dup19;Charlie12_dup20;Charlie12_dup21;Charlie12_dup22;Charlie12_dup23;Charlie12_dup24;Charlie12_dup25;Charlie12_dup26;Charlie12_dup27;Charlie12_dup28;Charlie12_dup29;Charlie12_dup30;Charlie12_dup31;Charlie12_dup32;Charlie12_dup33;Charlie12_dup34;Charlie12_dup35;Charlie12_dup36;Charlie12_dup37;Charlie12_dup38;Charlie12_dup39;Charlie12_dup40;Charlie12_dup41;Charlie12_dup42;Charlie12_dup43;Charlie12_dup44;Charlie12_dup45;Charlie12_dup46;Charlie12_dup47;Charlie12_dup48;Charlie12_dup49;Charlie12_dup50;Charlie12_dup51;Charlie12_dup52;Charlie12_dup53;Charlie12_dup54;Charlie12_dup55;Charlie12_dup56;Charlie12_dup57;Charlie12_dup58;Charlie12_dup59;Charlie12_dup60;Charlie12_dup61;Charlie12_dup62;Charlie12_dup63;Charlie12_dup64;Charlie12;Charlie12_dup1;Charlie12_dup2;Charlie12_dup3;Charlie12_dup4;Charlie12_dup5;Charlie12_dup6;Charlie12_dup7;Charlie12_dup8;Charlie12_dup9;Charlie12_dup10;Charlie12_dup11;Charlie12_dup12;Charlie12_dup13;Charlie12_dup14;Charlie12_dup15;Charlie12_dup16;Charlie12_dup17;Charlie12_dup18;Charlie12_dup19;Charlie12_dup20;Charlie12_dup21;Charlie12_dup22;Charlie12_dup23;Charlie12_dup24;Charlie12_dup25;Charlie12_dup26;Charlie12_dup27;Charlie12_dup28;Charlie12_dup29;Charlie12_dup30;Charlie12_dup31;Charlie12_dup32;Charlie12_dup33;Charlie12_dup34;Charlie12_dup35;Charlie12_dup36;Charlie12_dup37;Charlie12_dup38;Charlie12_dup39;Charlie12_dup40;Charlie12_dup41;Charlie12_dup42;Charlie12_dup43;Charlie12_dup44;Charlie12_dup45;Charlie12_dup46;Charlie12_dup47;Charlie12_dup48;Charlie12_dup49;Charlie12_dup50;Charlie12_dup51;Charlie12_dup52;Charlie12_dup53;Charlie12_dup54;Charlie12_dup55;Charlie12_dup56;Charlie12_dup57;Charlie12_dup58;Charlie12;Charlie12_dup1;Charlie12_dup2;Charlie12_dup3;Charlie12_dup4;Charlie12_dup5;Charlie12_dup6;Charlie12_dup7;Charlie12_dup8;Charlie12_dup9;Charlie12_dup10;Charlie12_dup11;Charlie12_dup12;Charlie12_dup13;Charlie12_dup14;Charlie12_dup15;Charlie12_dup16;Charlie12_dup17;Charlie12_dup18;Charlie12_dup19;Charlie12_dup20;Charlie12_dup21;Charlie12_dup22;Charlie12_dup23;Charlie12_dup24;Charlie12_dup25;Charlie12_dup26;Charlie12_dup27;Charlie12_dup28;Charlie12_dup29;Charlie12_dup30;Charlie12_dup31;Charlie12_dup32;Charlie12_dup33;Charlie12_dup34;Charlie12_dup35;Charlie12_dup36;Charlie12_dup37;Charlie12_dup38;Charlie12_dup39;Charlie12_dup40;Charlie12_dup41;Charlie12_dup42;Charlie12_dup43;Charlie12_dup44;Charlie12_dup45;Charlie12_dup46;Charlie12_dup47;Charlie12;Charlie12_dup1;Charlie12_dup2;Charlie12_dup3;Charlie12_dup4;Charlie12_dup5;Charlie12_dup6;Charlie12_dup7;Charlie12_dup8;Charlie12_dup9;Charlie12_dup10;Charlie12_dup11;Charlie12_dup12;Charlie12_dup13;Charlie12_dup14;Charlie12_dup15;Charlie12_dup16;Charlie12_dup17;Charlie12_dup18;Charlie12_dup19;Charlie12_dup20;Charlie12_dup21;Charlie12_dup22;Charlie12_dup23;Charlie12_dup24;Charlie12_dup25;Charlie12_dup26;Charlie12_dup27;Charlie12_dup28;Charlie12_dup29;Charlie12_dup30;Charlie12_dup31;Charlie12_dup32;Charlie12_dup33;Charlie12_dup34;Charlie12_dup35;Charlie12_dup36;Charlie12_dup37;Charlie12_dup38;Charlie12_dup39;Charlie12_dup40;Charlie12_dup41;Charlie12_dup42;Charlie12_dup43;Charlie12_dup44;Charlie12_dup45;Charlie12_dup46;Charlie12_dup47;Charlie12_dup48;Charlie12_dup49;Charlie12_dup50;Charlie12_dup51;Charlie12_dup52;Charlie12_dup53;Charlie12_dup54;Charlie12_dup55;Charlie12_dup56;Charlie12_dup57;Charlie12_dup58;Charlie12_dup59;Charlie12_dup60;Charlie12_dup61;Charlie12_dup62;Charlie12_dup63;Charlie12;Charlie12_dup1;Charlie12_dup2;Charlie12_dup3;Charlie12_dup4;Charlie12_dup5;Charlie12_dup6;Charlie12_dup7;Charlie12_dup8;Charlie12_dup9;Charlie12_dup10;Charlie12_dup11;Charlie12_dup12;Charlie12_dup13;Charlie12_dup14;Charlie12_dup15;Charlie12_dup16;Charlie12_dup17;Charlie12_dup18;Charlie12_dup19;Charlie12_dup20;Charlie12_dup21;Charlie12_dup22;Charlie12_dup23;Charlie12_dup24;Charlie12_dup25;Charlie12_dup26;Charlie12_dup27;Charlie12_dup28;Charlie12_dup29;Charlie12_dup30;Charlie12_dup31;Charlie12_dup32;Charlie12_dup33;Charlie12_dup34;Charlie12;Charlie12_dup1;Charlie12_dup2;Charlie12_dup3;Charlie12_dup4;Charlie12_dup5;Charlie12_dup6;Charlie12_dup7;Charlie12_dup8;Charlie12_dup9;Charlie12_dup10;Charlie12_dup11;Charlie12_dup12;Charlie12_dup13;Charlie12_dup14;Charlie12_dup15;Charlie12_dup16;Charlie12_dup17;Charlie12_dup18;Charlie12_dup19;Charlie12_dup20;Charlie12_dup21;Charlie12_dup22;Charlie12_dup23;Charlie12_dup24;Charlie12_dup25;Charlie12_dup26;Charlie12_dup27;Charlie12_dup28;Charlie12_dup29;Charlie12_dup30;Charlie12_dup31;Charlie12_dup32;Charlie12_dup33;Charlie12_dup34;Charlie12_dup35;Charlie12_dup36;Charlie12_dup37;Charlie12_dup38;Charlie12_dup39;Charlie12_dup40;Charlie12_dup41;Charlie12_dup42;Charlie12_dup43;Charlie12_dup44;Charlie12_dup45;Charlie12_dup46;Charlie12_dup47;Charlie12_dup48;Charlie12_dup49;Charlie12_dup50;Charlie12_dup51;Charlie12_dup52;Charlie12_dup53;Charlie12;Charlie12_dup1;Charlie12_dup2;Charlie12_dup3;Charlie12_dup4;Charlie12_dup5;Charlie12_dup6;Charlie12_dup7;Charlie12_dup8;Charlie12_dup9;Charlie12_dup10;Charlie12_dup11;Charlie12_dup12;Charlie12_dup13;Charlie12_dup14;Charlie12_dup15;Charlie12_dup16;Charlie12_dup17;Charlie12_dup18;Charlie12_dup19;Charlie12_dup20;Charlie12_dup21;Charlie12_dup22;Charlie12_dup23;Charlie12_dup24;Charlie12_dup25;Charlie12_dup26;Charlie12_dup27;Charlie12_dup28;Charlie12_dup29;Charlie12_dup30;Charlie12_dup31;Charlie12_dup32;Charlie12_dup33;Charlie12_dup34;Charlie12_dup35;Charlie12_dup36;Charlie12_dup37;Charlie12_dup38;Charlie12_dup39;Charlie12_dup40;Charlie12_dup41;Charlie12_dup42;Charlie12_dup43;Charlie12_dup44;Charlie12_dup45;Charlie12_dup46;Charlie12_dup47;Charlie12_dup48;Charlie12_dup49;Charlie12_dup50;Charlie12_dup51;Charlie12_dup52;Charlie12_dup53;Charlie12_dup54;Charlie12_dup55;Charlie12_dup56;Charlie12_dup57;Charlie12_dup58;Charlie12_dup59;Charlie12_dup60;Charlie12_dup61;Charlie12_dup62;Charlie12_dup63;Charlie12_dup64;Charlie12_dup65;Charlie12_dup66;Charlie12_dup67;Charlie12_dup68;Charlie12_dup69;Charlie12;Charlie12_dup1;Charlie12_dup2;Charlie12_dup3;Charlie12_dup4;Charlie12_dup5;Charlie12_dup6;Charlie12_dup7;Charlie12_dup8;Charlie12_dup9;Charlie12_dup10;Charlie12_dup11;Charlie12_dup12;Charlie12_dup13;Charlie12_dup14;Charlie12_dup15;Charlie12_dup16;Charlie12_dup17;Charlie12_dup18;Charlie12_dup19;Charlie12_dup20;Charlie12_dup21;Charlie12_dup22;Charlie12_dup23;Charlie12_dup24;Charlie12_dup25;Charlie12_dup26;Charlie12_dup27;Charlie12_dup28;Charlie12_dup29;Charlie12_dup30;Charlie12;Charlie12_dup1;Charlie12_dup2;Charlie12_dup3;Charlie12_dup4;Charlie12_dup5;Charlie12_dup6;Charlie12_dup7;Charlie12_dup8;Charlie12_dup9;Charlie12_dup10;Charlie12_dup11;Charlie12_dup12;Charlie12_dup13;Charlie12_dup14;Charlie12_dup15;Charlie12_dup16;Charlie12_dup17;Charlie12_dup18;Charlie12_dup19;Charlie12_dup20;Charlie12_dup21;Charlie12_dup22;Charlie12_dup23;Charlie12_dup24;Charlie12_dup25;Charlie12_dup26;Charlie12_dup27;Charlie12_dup28;Charlie12_dup29;Charlie12_dup30;Charlie12_dup31;Charlie12_dup32;Charlie12_dup33;Charlie12_dup34;Charlie12_dup35;Charlie12_dup36;Charlie12_dup37;Charlie12_dup38;Charlie12_dup39;Charlie12_dup40;Charlie12_dup41;Charlie12;Charlie12_dup1;Charlie12_dup2;Charlie12_dup3;Charlie12_dup4;Charlie12_dup5;Charlie12_dup6;Charlie12_dup7;Charlie12_dup8;Charlie12_dup9;Charlie12_dup10;Charlie12_dup11;Charlie12_dup12;Charlie12_dup13;Charlie12_dup14;Charlie12_dup15;Charlie12_dup16;Charlie12_dup17;Charlie12_dup18;Charlie12_dup19;Charlie12_dup20;Charlie12_dup21;Charlie12_dup22;Charlie12_dup23;Charlie12_dup24;Charlie12_dup25;Charlie12_dup26;Charlie12_dup27;Charlie12_dup28;Charlie12_dup29;Charlie12_dup30;Charlie12_dup31;Charlie12_dup32;Charlie12_dup33;Charlie12_dup34;Charlie12_dup35;Charlie12_dup36;Charlie12;Charlie12_dup1;Charlie12_dup2;Charlie12_dup3;Charlie12_dup4;Charlie12_dup5;Charlie12_dup6;Charlie12_dup7;Charlie12_dup8;Charlie12_dup9;Charlie12_dup10;Charlie12_dup11;Charlie12_dup12;Charlie12_dup13;Charlie12_dup14;Charlie12_dup15;Charlie12_dup16;Charlie12_dup17;Charlie12_dup18;Charlie12_dup19;Charlie12_dup20;Charlie12_dup21;Charlie12_dup22;Charlie12_dup23;Charlie12_dup24;Charlie12_dup25;Charlie12_dup26;Charlie12_dup27;Charlie12_dup28;Charlie12_dup29;Charlie12_dup30;Charlie12_dup31;Charlie12;Charlie12_dup1;Charlie12_dup2;Charlie12_dup3;Charlie12_dup4;Charlie12_dup5;Charlie12_dup6;Charlie12_dup7;Charlie12_dup8;Charlie12_dup9;Charlie12_dup10;Charlie12_dup11;Charlie12_dup12;Charlie12_dup13;Charlie12_dup14;Charlie12_dup15;Charlie12_dup16;Charlie12_dup17;Charlie12_dup18;Charlie12_dup19;Charlie12_dup20;Charlie12_dup21;Charlie12_dup22;Charlie12_dup23;Charlie12_dup24;Charlie12_dup25;Charlie12_dup26;Charlie12_dup27;Charlie12_dup28;Charlie12_dup29;Charlie12_dup30;Charlie12_dup31;Charlie12_dup32;Charlie12_dup33;Charlie12_dup34;Charlie12_dup35;Charlie12;Charlie12_dup1;Charlie12_dup2;Charlie12_dup3;Charlie12_dup4;Charlie12_dup5;Charlie12_dup6;Charlie12_dup7;Charlie12_dup8;Charlie12_dup9;Charlie12_dup10;Charlie12_dup11;Charlie12_dup12;Charlie12_dup13;Charlie12_dup14;Charlie12_dup15;Charlie12_dup16;Charlie12_dup17;Charlie12_dup18;Charlie12_dup19;Charlie12_dup20;Charlie12_dup21;Charlie12_dup22;Charlie12_dup23;Charlie12_dup24;Charlie12_dup25;Charlie12_dup26;Charlie12_dup27;Charlie12_dup28;Charlie12_dup29;Charlie12_dup30;Charlie12_dup31;Charlie12_dup32;Charlie12_dup33;Charlie12_dup34;Charlie12_dup35;Charlie12_dup36;Charlie12;Charlie12_dup1;Charlie12_dup2;Charlie12_dup3;Charlie12_dup4;Charlie12_dup5;Charlie12_dup6;Charlie12_dup7;Charlie12_dup8;Charlie12_dup9;Charlie12_dup10;Charlie12_dup11;Charlie12_dup12;Charlie12_dup13;Charlie12_dup14;Charlie12_dup15;Charlie12;Charlie12_dup1;Charlie12_dup2;Charlie12_dup3;Charlie12_dup4;Charlie12_dup5;Charlie12_dup6;Charlie12_dup7;Charlie12_dup8;Charlie12_dup9;Charlie12_dup10;Charlie12_dup11;Charlie12_dup12;Charlie12_dup13;Charlie12_dup14	6144647;24300468;29384763;30287371;32934949;39344281;46772113;49198460;54723791;57123050;57778626;60552578;73904956;81532666;84843097;88464876;88465168;88472183;89254328;98029058;111395494;114223244;114223517;116154158;118446793;118802171;119146081;119183018;119231176;119683252;120043861;120153239;120153506;120165628;120379987;120654831;120851231;123524469;123524613;127300770;127421757;127508079;128532225;129376230;133409659;137738491;137738795;137739617;137740867;138941551;138942236;138942986;138944007;138944624;138945020;153032280;165565896;165566280;167741056;171416642;175911425;175911867;177588745;178769426;182683970;183918477;186687892;190115736;4189646;10093149;10244651;13809956;21643938;29993112;35801068;42165664;46033065;49486965;49487112;49487323;53000878;60186715;60187544;74405697;75043321;76585519;85215729;85580320;85580778;85581382;85606188;85607186;85607576;91063898;93017415;119389000;123651569;128036346;130813785;131448566;131449042;131714052;133018970;136877133;137252595;140300628;140504534;140504741;140505242;140505815;140506238;140506948;146182808;148015447;155171448;174186477;179180002;5212530;10692453;25703822;27336024;27953638;29397957;36651929;37996874;37997036;37997367;51528433;51914456;54668049;55233665;60349416;64002023;64448494;64597433;65201308;65527096;66530835;69868568;72179504;79281877;82224963;82225287;82225665;82225775;82226373;82229909;83992437;87892348;87902365;87902683;87903185;87903544;101706571;103126996;106460414;126048783;126106854;126107743;126108313;137274360;145213595;145214478;145215056;147801537;152548330;155803578;156266690;157229700;11448584;12355947;20245057;24458071;25651566;37951221;38709727;45714606;51402918;55124216;57610364;66715265;67541165;71695291;71695398;71695497;71696660;74181721;74182029;74183364;74480205;74481346;74481579;77401983;77403919;77404333;78355101;87350222;87350625;87350823;87351117;87351723;90173988;99225487;99225761;101185743;102810164;123968868;124839399;126052551;126052694;127941584;131221934;131639676;133141566;136765747;142208912;151559767;151926517;152466307;6432341;8425370;11952114;24088511;25060531;28646001;41159576;44384755;46507844;46509888;47875110;47880466;47881093;47881308;50151508;50151852;52713429;52904958;66837717;71082090;83229271;88352351;98928195;102127297;102129917;102130377;109369742;117769439;118903856;128288145;131297785;131595174;131595583;132042879;133215676;133530304;133538181;135306185;137330681;140416756;142092740;150609233;6414523;9224178;10832947;10834459;23302663;35557711;37638876;37639220;43334737;48708507;48709297;48710152;48710693;56811491;59009055;66225198;66225457;66225808;66225900;71401297;72556784;73701578;74200548;77468026;80008899;83360099;84095669;84443855;86891286;91224061;92409702;93939745;94411715;95788661;101642123;102212724;102213811;102214506;102215559;102216376;102217064;105326549;105327209;109979963;110836143;112481178;114178829;117184124;117184395;119612580;119613732;120712705;120712982;123709227;123973091;125284090;126500893;127655373;127655491;127785492;137977970;140775892;140776219;145417815;148024953;3707854;7025190;7025342;7025987;7026503;7026810;10955839;10956505;10956866;11347856;11348522;11348879;29376725;30156060;30156278;30156780;30157176;40107046;46184835;46392705;50728255;54808219;55225344;60840457;77192179;82076433;84229198;91358391;92011515;93005645;93005764;94308411;94308771;94309711;102686843;103545700;108975132;111953251;112435669;114249744;116126500;117454191;118418277;121251457;123041062;126531778;128470374;131414542;132121391;132958086;133169540;134005635;134618892;135459732;135459815;136550278;143732465;144304060;144346207;11154923;14024781;14025051;14025888;14026527;17896046;22404854;23997481;23998419;33215763;39414288;39425420;49585223;52945692;53517181;53659779;55075517;57059331;57059504;57060289;57060781;64770351;83200381;85317800;85319386;86166193;86166487;86167486;86603550;86604770;91155596;95629209;98655461;98655792;98656303;105739604;109578746;114776889;123010954;123012044;123012223;123468187;123468791;123469955;124107030;125225810;126724152;127116892;4731345;6404127;12208494;13873211;15266993;15939081;22397928;23348810;30487414;30488016;30489277;30491017;35573166;35574684;35575380;35586150;35586741;40205574;42767918;43260602;53053110;54525756;56287220;56287988;56288556;56289778;58046390;59221902;61338935;61831487;68380482;68442886;70650642;70827990;74052965;80086432;80828171;81793842;81973572;83769519;83769710;83770019;83770238;83771275;91612195;91613643;91615227;91616023;91616407;92013158;92013824;94124324;101491881;106995483;110963535;114998129;116934806;117049898;118664372;119805116;120048759;120659775;120800923;121432070;12520872;12808195;12809902;13145823;17300320;47072178;47073034;47073621;47075173;53338799;60554362;70982574;70983139;70987038;70987521;70987624;79434073;88467582;112373471;112373681;112381969;117582388;133334108;133334468;133354235;133354479;141218276;152170223;152834062;152834288;154669373;156635766;157687515;165107791;169878326;3160820;8985688;12406935;13994384;18721272;20416022;20416363;21180670;21383754;21383973;29379979;29382195;34290650;34291596;34291709;34292390;34292567;45729262;52347922;54513079;54515156;56093525;60192145;61364798;61753768;62656131;62657078;67470214;67475599;71735018;74128493;83001663;85462970;88157261;88157557;91827098;109006174;109388930;109606794;111467461;111468185;111470555;118574349;121258749;121259371;122670863;122671182;122671649;122673199;122817062;123776667;127162318;128700755;128959570;3808733;10372702;10380726;12160734;12161003;12217091;13067523;16733069;16733332;16734490;17504668;17505468;17520491;22767528;22768008;32088765;32091035;32091690;32096409;32332840;32333559;32334646;32335393;36839398;43994043;47418814;48497585;51514593;52538595;52745594;58324675;58324998;58325380;58325556;58325828;62066302;62068054;69925219;69926189;69926411;69927215;69927457;69927871;73034427;73060693;74775679;74776590;78675000;81095486;81727894;84047779;89657824;89658069;92623059;95927277;98128146;101291017;102011141;104139432;106561293;107304465;108009246;109531504;114191477;114733408;114764448;114764616;114896348;118665084;118995110;8484531;9006058;9587022;10550599;14810627;21447742;24493948;27662293;34127774;40323422;40323479;69556062;75240408;81079834;87058456;89482776;100565583;102049824;102050395;102243503;102270324;105172703;105427645;106403124;106966264;109093394;109093648;109094287;109095394;109095516;109100350;6138500;8642487;14086272;18245423;23849006;23861806;23863133;24092744;26914358;28455189;30898394;31020242;33955337;33955946;33956786;39314940;40365559;40925128;46491569;46849702;51237510;52868002;53988411;53988530;56132080;58637944;58638041;58755170;62960800;62961062;62961449;69733845;71791763;80275615;85573682;95440329;97934319;98026471;104392294;107227950;113266103;115513264;8985703;17644168;20168230;31395101;44813747;56121974;56123317;56134119;56134589;56135664;56137320;56138168;56138380;56160925;56170484;56183373;56218964;56219172;56235877;60185136;60547881;71655119;73685538;73685808;76145872;76146887;76147594;76148203;76148534;93026311;93855943;97607954;97608292;97608955;97609562;101224170;118329364;3706100;5075978;5076303;5076673;5077104;5077756;5078376;5078927;5079483;5079731;5599254;7578133;25869030;31318641;36686451;36936014;39269634;39269813;39270643;39272138;45353544;56824275;60215603;60492208;61354913;68431686;70892479;72950204;90577233;90577491;98014356;99277446;4147470;5148732;5867912;7062918;7063199;12130683;17536094;17536877;17537021;23733630;25243897;25950170;31634259;31635264;31635751;31635990;33773508;34370608;38741907;39477283;39477735;39478709;39480029;40953084;44718550;47607662;52737414;57182185;57972971;67586789;80582613;82562829;92743528;93092278;97255957;97661290;5933028;5933659;5934164;6379135;6546010;6686914;6705115;10223320;11948590;11989387;24592114;27308783;30775501;44515840;48052213;49412488;57464290;61934880;61935642;64138012;67977452;71952064;72143330;74800199;74800848;74801601;74802323;78911252;78913641;78914426;83083330;86605571;87619102;87619626;87619958;89132473;93045965;10623169;17994811;20532861;21258128;21382303;21756684;24352927;26679305;43623440;45668748;52341222;69120328;71430326;74605928;75274081;77804261;4656245;4656609;4656767;20111485;27642865;34761558;43516252;52043813;52368881;52369680;52371703;56033951;57057232;58308605;60484514	6144816;24300551;29385031;30287562;32935077;39344352;46772246;49198673;54723900;57123240;57778711;60552715;73905028;81532834;84843213;88464948;88465247;88472251;89254388;98029255;111395632;114223326;114223542;116154254;118446895;118802289;119146092;119183161;119231310;119683327;120043931;120153319;120153585;120165758;120380082;120654983;120851302;123524563;123524693;127300860;127421814;127508149;128532353;129376399;133409773;137738682;137739397;137740603;137740958;138941610;138942980;138943193;138944192;138944790;138945150;153032355;165565939;165566379;167741138;171416716;175911536;175911885;177588839;178769605;182684020;183918558;186688026;190115798;4189746;10093217;10244827;13810037;21643995;29993271;35801138;42165841;46033124;49487013;49487305;49487484;53000942;60187028;60187637;74405760;75043388;76585593;85215821;85580582;85580950;85581959;85606778;85607384;85607838;91063964;93017482;119389299;123651720;128036514;130813908;131448577;131449159;131714856;133019714;136877203;137252683;140300730;140504605;140505161;140505642;140506114;140506447;140507067;146182888;148015566;155171561;174186615;179180078;5212601;10692577;25703898;27336075;27953695;29398035;36652006;37996945;37997097;37997494;51528532;51914539;54668241;55233770;60349490;64002132;64448614;64597553;65201437;65527216;66531699;69868760;72179724;79281944;82225223;82225636;82225767;82226148;82227235;82230072;83992557;87892497;87902535;87902991;87903258;87903692;101706787;103127060;106460481;126048856;126107387;126108014;126108484;137274445;145213903;145214643;145215190;147801705;152548380;155803647;156266775;157229781;11448716;12356154;20245197;24458332;25651616;37951297;38709846;45714679;51403033;55124271;57610421;66715374;67541307;71695383;71695492;71696034;71696910;74181834;74182192;74183583;74480723;74481433;74481928;77403885;77404119;77404497;78355164;87350441;87350782;87350836;87351659;87351820;90174101;99225658;99225877;101185819;102810274;123969054;124839505;126052669;126052705;127941652;131222008;131639757;133141664;136765888;142209025;151559883;151926586;152466464;6432406;8425445;11952229;24088565;25060651;28646146;41159642;44384906;46509818;46509987;47875775;47880762;47881246;47881473;50151766;50151974;52713503;52905030;66837791;71082146;83229409;88352516;98928262;102129107;102130128;102130554;109369815;117769553;118903929;128288226;131297872;131595262;131595665;132042967;133215777;133530442;133538261;135306303;137330814;140416855;142092802;150609380;6414583;9224256;10833880;10834936;23302729;35557850;37638954;37639369;43334809;48708617;48709746;48710325;48710792;56811599;59009188;66225261;66225542;66225872;66226446;71401366;72556832;73701681;74200586;77468087;80008955;83360212;84095730;84443913;86891421;91224125;92409778;93939817;94411867;95788759;101642290;102212912;102214275;102214682;102215877;102216609;102217807;105326728;105327380;109980100;110836249;112481243;114178897;117184352;117184539;119613477;119614229;120712829;120713056;123709385;123973238;125284334;126501025;127655460;127655582;127785588;137978028;140776014;140776255;145417970;148025011;3707945;7025266;7025588;7026138;7026625;7027165;10956092;10956745;10956940;11348109;11348762;11348953;29376801;30156121;30156631;30156933;30157237;40107106;46184903;46392785;50728403;54808322;55225788;60840547;77192245;82076542;84229274;91358452;92011601;93005743;93006016;94308584;94309100;94310251;102686954;103545818;108975200;111953324;112435740;114249901;116126633;117454351;118418332;121251566;123041132;126531961;128470497;131414609;132121460;132958186;133169607;134005709;134618998;135459779;135459976;136550420;143732570;144304173;144346421;11154995;14025011;14025859;14026323;14026799;17896134;22404930;23997738;23998493;33215858;39414368;39425478;49585292;52945799;53517343;53659857;55075585;57059455;57059582;57060355;57061030;64770520;83200548;85318158;85319579;86166400;86166609;86167574;86604558;86604780;91155661;95629322;98655546;98656318;98657247;105739745;109578898;114777120;123011869;123012066;123012316;123468602;123469139;123470120;124107181;125225905;126724217;127117011;4731440;6404220;12208582;13873277;15267098;15939151;22398212;23348995;30487556;30488888;30489918;30491229;35573628;35575197;35575917;35586407;35587165;40205649;42768127;43260674;53053293;54525882;56287285;56288497;56289744;56289922;58046540;59221962;61339078;61831538;68380553;68442962;70650719;70828055;74053023;80086496;80828257;81794008;81973694;83769712;83769922;83770077;83770909;83772017;91613113;91614001;91615640;91616299;91616606;92013234;92013895;94124505;101492022;106995537;110963622;114998271;116934885;117050092;118664516;119805178;120048835;120659852;120801053;121432146;12520922;12808640;12810107;13145882;17300351;47072400;47073494;47075171;47075285;53338870;60554463;70982822;70983363;70987167;70987637;70988033;79434282;88467728;112373523;112373903;112382808;117582590;133334276;133335700;133354369;133354699;141218369;152170307;152834140;152834477;154669563;156635910;157687592;165107867;169878428;3160893;8985767;12406993;13994452;18721338;20416144;20416406;21180721;21383847;21384038;29380611;29383005;34291441;34291671;34292282;34292477;34292796;45729343;52348088;54514134;54515263;56093700;60192205;61364859;61753845;62656540;62657569;67470388;67475672;71735167;74128604;83001766;85463066;88157468;88158196;91827162;109006244;109389086;109606975;111467676;111468283;111470742;118574511;121259041;121259836;122671077;122671241;122673136;122673319;122817123;123776775;127162550;128700885;128959658;3808809;10373723;10380811;12161001;12161149;12217156;13067630;16733322;16733790;16734710;17504963;17506417;17520572;22767753;22768155;32090020;32091502;32091788;32096556;32332947;32334004;32335109;32335615;36839463;43994168;47419009;48497649;51514661;52538674;52745726;58324867;58325229;58325395;58325774;58326266;62068019;62068382;69925421;69926231;69926606;69927311;69927591;69928018;73034486;73060867;74775896;74776757;78675104;81095667;81727971;84047842;89658039;89658129;92623196;95927338;98128191;101291083;102011189;104139495;106561361;107304530;108009324;109531595;114191612;114733497;114764468;114764693;114896570;118665174;118995253;8484598;9006135;9587084;10550671;14810794;21447811;24494074;27662366;34127846;40323454;40323525;69556120;75240477;81079895;87058531;89482905;100565665;102049918;102050451;102243576;102270368;105172837;105427957;106403185;106966517;109093489;109093966;109095086;109095418;109095734;109101262;6138576;8642588;14086327;18245573;23849121;23862494;23864674;24092857;26914485;28455248;30898516;31020314;33955855;33956065;33956974;39315052;40365618;40925292;46491700;46849773;51237657;52868129;53988540;53988622;56132150;58638002;58638087;58755245;62961031;62961142;62961662;69733906;71793409;80276013;85573754;95440401;97934389;98026588;104392368;107228020;113266171;115513423;8985804;17644218;20168300;31395170;44813809;56122419;56123622;56134392;56134767;56135946;56137778;56138278;56138557;56161227;56170765;56183529;56219036;56219475;56237112;60185206;60547944;71655229;73685621;73686022;76146151;76147575;76147951;76148430;76148753;93026387;93856121;97608031;97608643;97609295;97610110;101224312;118329453;3706249;5076179;5076431;5076708;5077504;5078005;5078740;5079457;5079583;5079861;5599326;7578203;25869077;31318752;36686520;36936147;39269693;39269970;39271707;39272278;45353584;56824376;60215654;60492342;61354968;68431762;70892637;72950280;90577444;90578142;98014444;99277577;4147528;5148809;5868057;7062978;7063269;12130747;17536678;17536887;17537126;23733773;25244415;25950241;31635045;31635647;31635871;31636264;33773585;34370701;38741981;39477372;39478216;39479645;39480377;40953199;44718717;47607896;52737590;57182333;57973004;67586982;80582672;82562980;92743655;93092332;97256025;97661460;5933512;5933961;5934311;6379201;6546076;6686964;6705181;10223452;11948698;11989457;24592299;27308836;30775568;44515908;48052364;49412683;57464355;61935460;61935801;64138194;67977570;71952202;72143428;74800653;74801454;74801822;74802412;78911922;78913768;78915000;83083394;86605754;87619275;87619741;87620121;89132544;93046023;10623217;17994946;20532922;21258216;21382453;21756745;24352993;26679456;43623506;45668853;52343296;69120414;71430396;74605999;75274177;77804336;4656418;4656670;4656981;20111669;27643030;34761699;43516326;52043938;52369232;52371441;52371854;56034050;57057324;58308675;60484641	16.9061	21.913	22.2515	15.3971	-0.376798	0.709786
Charlie13a	Charlie13a	Feature_from_UCSC_rmsk_table	repeat	1;1;1;1;1;1;1;1;1;1;1;1;1;1;1;2;2;2;2;2;2;2;2;2;2;2;2;3;3;3;3;3;3;3;3;3;3;3;3;3;3;3;3;3;4;4;4;4;4;4;4;4;4;4;5;5;5;5;5;5;5;5;6;6;6;6;6;6;6;7;7;7;7;8;8;8;8;8;8;9;9;9;9;9;9;9;9;9;9;9;9;9;X;X;X;X;X;X;X;X;X;X;X;X;X;X;X;X;X;X;10;10;10;10;10;10;10;10;10;10;10;10;10;10;10;11;11;11;11;11;11;11;11;11;11;12;12;12;12;12;12;12;12;12;12;12;12;12;13;13;13;13;13;13;13;13;13;14;14;14;14;14;14;14;15;15;15;15;16;16;16;16;16;17;17;18;18;18;18;18;18;18;18;18	3937759;3938316;43942158;68653559;82155830;133619113;134251313;134251895;134254080;137657091;137657738;144064843;157390895;183855102;187285690;16446778;16447467;32037640;54110885;54871699;68953709;102862714;141746304;144414731;154398445;166077837;179646139;6723888;8830241;22039148;24668208;48396131;55569601;65772274;67082995;76559180;86703386;94818902;94819463;125479013;132246019;138696423;140781786;152876536;10229564;53462748;53463073;55735451;55735863;63145855;110373186;110373571;135680388;149008195;14208662;25814554;25815555;42409443;42409695;69329888;75033817;131620241;52135424;63939454;63939841;72288067;96213547;134889321;136074556;80656519;80657632;109407123;143254993;17982337;26772437;31347803;63263961;66103539;84725613;9340938;43557856;43558192;43558533;46104221;52138345;70510112;83980843;83981314;92692081;102972359;102972805;115709405;14318968;14322151;20271171;36997929;37000373;37000708;59177425;59546740;80722465;100790588;101638612;101639433;115097139;133125450;133125934;133127574;144480394;156640487;8856837;8856975;40339365;42127362;42127881;42128776;43361094;63855063;63855291;67829356;71049393;100036786;116954805;119527824;123636691;21085936;21086511;21086790;21087430;28847470;32869255;32870010;80569925;80570108;80570639;14271254;33919560;46510265;50811181;51251488;52876173;52876324;68686325;68688375;71394492;90631461;102978209;102979202;14717890;17519255;28737593;29796955;48063868;81290604;94599438;96729352;118244827;10085334;16257171;16257493;24887896;81769074;98804694;123984793;8459090;23504012;36126516;39645459;20020936;35894607;38911782;41071579;95176455;27017614;30649853;3303670;5417670;33082161;33083099;63715006;76246634;81671208;89487500;89488039	3938115;3938499;43942355;68653850;82156401;133619262;134251517;134252033;134254188;137657612;137658019;144065167;157391051;183855199;187285829;16446997;16447817;32037742;54111064;54871819;68953864;102862781;141746424;144414978;154398531;166077918;179646177;6724498;8830573;22039184;24668700;48396225;55569744;65772380;67083188;76559290;86703553;94819089;94820153;125479122;132246315;138696578;140781853;152876635;10230036;53462945;53463378;55735838;55735948;63145920;110373318;110374205;135680494;149008273;14208865;25814801;25815627;42409678;42410557;69330122;75033990;131620544;52135582;63939641;63939998;72288308;96213618;134889456;136074942;80656656;80658385;109407323;143255226;17982386;26772539;31347818;63264087;66103791;84725686;9341397;43557994;43558323;43558693;46104361;52138529;70510257;83980948;83981542;92692198;102972705;102973021;115709515;14319175;14322557;20271247;36998230;37000688;37000920;59177776;59547141;80722778;100790842;101639408;101639723;115097533;133125812;133126251;133127948;144480558;156640782;8856914;8857402;40339688;42127683;42128355;42129003;43361279;63855200;63855566;67829799;71049742;100036933;116955347;119528091;123636858;21086114;21086645;21086962;21087540;28848131;32869395;32870165;80570069;80570292;80570713;14271730;33919603;46510740;50811264;51251555;52876256;52876514;68686684;68688480;71395097;90631871;102978457;102979389;14718161;17519666;28737740;29797042;48064370;81290725;94599780;96729464;118244886;10085403;16257337;16257633;24887993;81769232;98805490;123984896;8459743;23504123;36126893;39645514;20021040;35894733;38912321;41071679;95176584;27017721;30650020;3303815;5418223;33082578;33083177;63715422;76246799;81671266;89487615;89488157	+;+;-;-;-;+;+;+;+;-;-;-;+;+;+;-;-;+;-;-;-;-;+;-;-;+;-;-;+;+;-;+;-;-;+;-;-;-;-;+;-;-;+;+;-;-;-;+;+;+;-;-;+;-;-;+;+;+;+;+;+;+;-;+;+;+;+;-;+;+;+;+;-;+;-;+;-;+;+;+;-;-;-;+;+;+;+;+;-;-;-;-;-;-;+;-;-;-;+;+;+;-;+;+;-;+;+;+;+;+;+;+;-;+;+;+;+;-;-;-;+;+;+;+;+;+;+;+;+;-;+;+;-;-;-;-;+;+;+;+;-;-;-;-;+;-;-;-;-;+;-;+;+;+;+;-;-;-;+;+;-;-;+;+;-;-;-;+;-;+;-;-;+;+;+;+;+;+;+;-;-;+;-;-	Charlie13a;Charlie13a_dup1;Charlie13a_dup2;Charlie13a_dup3;Charlie13a_dup4;Charlie13a_dup5;Charlie13a_dup6;Charlie13a_dup7;Charlie13a_dup8;Charlie13a_dup9;Charlie13a_dup10;Charlie13a_dup11;Charlie13a_dup12;Charlie13a_dup13;Charlie13a_dup14;Charlie13a;Charlie13a_dup1;Charlie13a_dup2;Charlie13a_dup3;Charlie13a_dup4;Charlie13a_dup5;Charlie13a_dup6;Charlie13a_dup7;Charlie13a_dup8;Charlie13a_dup9;Charlie13a_dup10;Charlie13a_dup11;Charlie13a;Charlie13a_dup1;Charlie13a_dup2;Charlie13a_dup3;Charlie13a_dup4;Charlie13a_dup5;Charlie13a_dup6;Charlie13a_dup7;Charlie13a_dup8;Charlie13a_dup9;Charlie13a_dup10;Charlie13a_dup11;Charlie13a_dup12;Charlie13a_dup13;Charlie13a_dup14;Charlie13a_dup15;Charlie13a_dup16;Charlie13a;Charlie13a_dup1;Charlie13a_dup2;Charlie13a_dup3;Charlie13a_dup4;Charlie13a_dup5;Charlie13a_dup6;Charlie13a_dup7;Charlie13a_dup8;Charlie13a_dup9;Charlie13a;Charlie13a_dup1;Charlie13a_dup2;Charlie13a_dup3;Charlie13a_dup4;Charlie13a_dup5;Charlie13a_dup6;Charlie13a_dup7;Charlie13a;Charlie13a_dup1;Charlie13a_dup2;Charlie13a_dup3;Charlie13a_dup4;Charlie13a_dup5;Charlie13a_dup6;Charlie13a;Charlie13a_dup1;Charlie13a_dup2;Charlie13a_dup3;Charlie13a;Charlie13a_dup1;Charlie13a_dup2;Charlie13a_dup3;Charlie13a_dup4;Charlie13a_dup5;Charlie13a;Charlie13a_dup1;Charlie13a_dup2;Charlie13a_dup3;Charlie13a_dup4;Charlie13a_dup5;Charlie13a_dup6;Charlie13a_dup7;Charlie13a_dup8;Charlie13a_dup9;Charlie13a_dup10;Charlie13a_dup11;Charlie13a_dup12;Charlie13a;Charlie13a_dup1;Charlie13a_dup2;Charlie13a_dup3;Charlie13a_dup4;Charlie13a_dup5;Charlie13a_dup6;Charlie13a_dup7;Charlie13a_dup8;Charlie13a_dup9;Charlie13a_dup10;Charlie13a_dup11;Charlie13a_dup12;Charlie13a_dup13;Charlie13a_dup14;Charlie13a_dup15;Charlie13a_dup16;Charlie13a_dup17;Charlie13a;Charlie13a_dup1;Charlie13a_dup2;Charlie13a_dup3;Charlie13a_dup4;Charlie13a_dup5;Charlie13a_dup6;Charlie13a_dup7;Charlie13a_dup8;Charlie13a_dup9;Charlie13a_dup10;Charlie13a_dup11;Charlie13a_dup12;Charlie13a_dup13;Charlie13a_dup14;Charlie13a;Charlie13a_dup1;Charlie13a_dup2;Charlie13a_dup3;Charlie13a_dup4;Charlie13a_dup5;Charlie13a_dup6;Charlie13a_dup7;Charlie13a_dup8;Charlie13a_dup9;Charlie13a;Charlie13a_dup1;Charlie13a_dup2;Charlie13a_dup3;Charlie13a_dup4;Charlie13a_dup5;Charlie13a_dup6;Charlie13a_dup7;Charlie13a_dup8;Charlie13a_dup9;Charlie13a_dup10;Charlie13a_dup11;Charlie13a_dup12;Charlie13a;Charlie13a_dup1;Charlie13a_dup2;Charlie13a_dup3;Charlie13a_dup4;Charlie13a_dup5;Charlie13a_dup6;Charlie13a_dup7;Charlie13a_dup8;Charlie13a;Charlie13a_dup1;Charlie13a_dup2;Charlie13a_dup3;Charlie13a_dup4;Charlie13a_dup5;Charlie13a_dup6;Charlie13a;Charlie13a_dup1;Charlie13a_dup2;Charlie13a_dup3;Charlie13a;Charlie13a_dup1;Charlie13a_dup2;Charlie13a_dup3;Charlie13a_dup4;Charlie13a;Charlie13a_dup1;Charlie13a;Charlie13a_dup1;Charlie13a_dup2;Charlie13a_dup3;Charlie13a_dup4;Charlie13a_dup5;Charlie13a_dup6;Charlie13a_dup7;Charlie13a_dup8	3937759;3938316;43942158;68653559;82155830;133619113;134251313;134251895;134254080;137657091;137657738;144064843;157390895;183855102;187285690;16446778;16447467;32037640;54110885;54871699;68953709;102862714;141746304;144414731;154398445;166077837;179646139;6723888;8830241;22039148;24668208;48396131;55569601;65772274;67082995;76559180;86703386;94818902;94819463;125479013;132246019;138696423;140781786;152876536;10229564;53462748;53463073;55735451;55735863;63145855;110373186;110373571;135680388;149008195;14208662;25814554;25815555;42409443;42409695;69329888;75033817;131620241;52135424;63939454;63939841;72288067;96213547;134889321;136074556;80656519;80657632;109407123;143254993;17982337;26772437;31347803;63263961;66103539;84725613;9340938;43557856;43558192;43558533;46104221;52138345;70510112;83980843;83981314;92692081;102972359;102972805;115709405;14318968;14322151;20271171;36997929;37000373;37000708;59177425;59546740;80722465;100790588;101638612;101639433;115097139;133125450;133125934;133127574;144480394;156640487;8856837;8856975;40339365;42127362;42127881;42128776;43361094;63855063;63855291;67829356;71049393;100036786;116954805;119527824;123636691;21085936;21086511;21086790;21087430;28847470;32869255;32870010;80569925;80570108;80570639;14271254;33919560;46510265;50811181;51251488;52876173;52876324;68686325;68688375;71394492;90631461;102978209;102979202;14717890;17519255;28737593;29796955;48063868;81290604;94599438;96729352;118244827;10085334;16257171;16257493;24887896;81769074;98804694;123984793;8459090;23504012;36126516;39645459;20020936;35894607;38911782;41071579;95176455;27017614;30649853;3303670;5417670;33082161;33083099;63715006;76246634;81671208;89487500;89488039	3938115;3938499;43942355;68653850;82156401;133619262;134251517;134252033;134254188;137657612;137658019;144065167;157391051;183855199;187285829;16446997;16447817;32037742;54111064;54871819;68953864;102862781;141746424;144414978;154398531;166077918;179646177;6724498;8830573;22039184;24668700;48396225;55569744;65772380;67083188;76559290;86703553;94819089;94820153;125479122;132246315;138696578;140781853;152876635;10230036;53462945;53463378;55735838;55735948;63145920;110373318;110374205;135680494;149008273;14208865;25814801;25815627;42409678;42410557;69330122;75033990;131620544;52135582;63939641;63939998;72288308;96213618;134889456;136074942;80656656;80658385;109407323;143255226;17982386;26772539;31347818;63264087;66103791;84725686;9341397;43557994;43558323;43558693;46104361;52138529;70510257;83980948;83981542;92692198;102972705;102973021;115709515;14319175;14322557;20271247;36998230;37000688;37000920;59177776;59547141;80722778;100790842;101639408;101639723;115097533;133125812;133126251;133127948;144480558;156640782;8856914;8857402;40339688;42127683;42128355;42129003;43361279;63855200;63855566;67829799;71049742;100036933;116955347;119528091;123636858;21086114;21086645;21086962;21087540;28848131;32869395;32870165;80570069;80570292;80570713;14271730;33919603;46510740;50811264;51251555;52876256;52876514;68686684;68688480;71395097;90631871;102978457;102979389;14718161;17519666;28737740;29797042;48064370;81290725;94599780;96729464;118244886;10085403;16257337;16257633;24887993;81769232;98805490;123984896;8459743;23504123;36126893;39645514;20021040;35894733;38912321;41071679;95176584;27017721;30650020;3303815;5418223;33082578;33083177;63715422;76246799;81671266;89487615;89488157	3.19916	2.8613	3.7259	3.91807	0.496377	0.807198
Charlie13b	Charlie13b	Feature_from_UCSC_rmsk_table	repeat	1;1;1;1;1;1;1;1;1;1;1;1;1;1;1;1;1;2;2;2;2;2;2;2;3;3;3;3;3;3;3;3;4;4;4;4;4;4;5;5;5;5;5;5;6;6;6;6;6;6;7;7;7;7;7;7;7;7;8;8;8;8;8;8;8;8;8;9;9;9;9;X;X;X;10;10;10;10;11;11;11;11;11;11;12;12;12;12;12;12;12;14;14;14;14;14;14;15;15;15;15;15;16;16;16;16;17;17;17;18;18;19;19;19	33394018;70572415;72384567;79399257;90238295;90238544;97689205;98567905;113140866;114151951;128701458;134362697;163983857;168540468;169053002;169053405;169937061;54942231;67441651;80028974;81206586;141449271;153186257;157127433;9328682;59261482;85466363;100811208;108863133;116159471;126451579;155609217;35121077;40399867;57968549;70365319;88428276;111039550;65898068;68204625;75634000;92666395;95968674;136552053;6378504;15737380;65027760;80971693;96254725;129504597;51466343;73233747;81874484;82768550;89667590;97387288;97387512;138461720;64782942;64825388;74809214;75197241;95138675;95153900;98372372;117240399;124140048;32064004;67112371;70783990;70872934;134300800;152040412;157488929;18896898;26114661;31339591;94431041;7892763;44287246;64409599;83895561;107878695;108222151;12166837;15844692;83310029;88473872;92066790;95989037;109509660;17513670;32836546;47931992;75615966;103979417;123960688;13470949;26210003;46595635;65414482;93200138;21510745;22336869;37989596;74260953;24244201;51278898;71976673;47412831;59076252;11866536;13735586;32004734	33394210;70572522;72384957;79399487;90238530;90238626;97689415;98568158;113141065;114152212;128701555;134363069;163984094;168540593;169053196;169053483;169937293;54942461;67441756;80029246;81206977;141449549;153186450;157127747;9328952;59261632;85466539;100811408;108863368;116159681;126451756;155609306;35121326;40400076;57968789;70365424;88428566;111039633;65898188;68204731;75634246;92666550;95968818;136552275;6378777;15737797;65027970;80971793;96255092;129504787;51466529;73234016;81874631;82768676;89667779;97387394;97387700;138461954;64783140;64825641;74809376;75197440;95138746;95153989;98372597;117240457;124140167;32064254;67112495;70784282;70873095;134301167;152040576;157489128;18897066;26114939;31339751;94431198;7892875;44287351;64409901;83895801;107878865;108222490;12166945;15844850;83310167;88474044;92067044;95989111;109510058;17513990;32836791;47932260;75616458;103979520;123961170;13471236;26210123;46595917;65414830;93200420;21510869;22337103;37989774;74261174;24244326;51278994;71976892;47412968;59076463;11866672;13735717;32004810	+;+;-;-;-;-;-;+;-;+;-;+;-;+;+;+;+;-;-;-;+;+;+;-;-;+;-;-;-;-;+;-;+;-;+;-;-;-;-;+;+;+;+;+;+;-;-;+;-;+;-;+;-;-;-;-;-;+;-;-;-;-;-;-;-;+;+;-;-;-;-;+;-;+;+;-;-;-;-;-;-;-;+;+;+;+;-;-;+;+;-;+;-;+;+;+;+;-;-;-;+;-;+;+;-;+;+;+;-;-;-;+;+;-	Charlie13b;Charlie13b_dup1;Charlie13b_dup2;Charlie13b_dup3;Charlie13b_dup4;Charlie13b_dup5;Charlie13b_dup6;Charlie13b_dup7;Charlie13b_dup8;Charlie13b_dup9;Charlie13b_dup10;Charlie13b_dup11;Charlie13b_dup12;Charlie13b_dup13;Charlie13b_dup14;Charlie13b_dup15;Charlie13b_dup16;Charlie13b;Charlie13b_dup1;Charlie13b_dup2;Charlie13b_dup3;Charlie13b_dup4;Charlie13b_dup5;Charlie13b_dup6;Charlie13b;Charlie13b_dup1;Charlie13b_dup2;Charlie13b_dup3;Charlie13b_dup4;Charlie13b_dup5;Charlie13b_dup6;Charlie13b_dup7;Charlie13b;Charlie13b_dup1;Charlie13b_dup2;Charlie13b_dup3;Charlie13b_dup4;Charlie13b_dup5;Charlie13b;Charlie13b_dup1;Charlie13b_dup2;Charlie13b_dup3;Charlie13b_dup4;Charlie13b_dup5;Charlie13b;Charlie13b_dup1;Charlie13b_dup2;Charlie13b_dup3;Charlie13b_dup4;Charlie13b_dup5;Charlie13b;Charlie13b_dup1;Charlie13b_dup2;Charlie13b_dup3;Charlie13b_dup4;Charlie13b_dup5;Charlie13b_dup6;Charlie13b_dup7;Charlie13b;Charlie13b_dup1;Charlie13b_dup2;Charlie13b_dup3;Charlie13b_dup4;Charlie13b_dup5;Charlie13b_dup6;Charlie13b_dup7;Charlie13b_dup8;Charlie13b;Charlie13b_dup1;Charlie13b_dup2;Charlie13b_dup3;Charlie13b;Charlie13b_dup1;Charlie13b_dup2;Charlie13b;Charlie13b_dup1;Charlie13b_dup2;Charlie13b_dup3;Charlie13b;Charlie13b_dup1;Charlie13b_dup2;Charlie13b_dup3;Charlie13b_dup4;Charlie13b_dup5;Charlie13b;Charlie13b_dup1;Charlie13b_dup2;Charlie13b_dup3;Charlie13b_dup4;Charlie13b_dup5;Charlie13b_dup6;Charlie13b;Charlie13b_dup1;Charlie13b_dup2;Charlie13b_dup3;Charlie13b_dup4;Charlie13b_dup5;Charlie13b;Charlie13b_dup1;Charlie13b_dup2;Charlie13b_dup3;Charlie13b_dup4;Charlie13b;Charlie13b_dup1;Charlie13b_dup2;Charlie13b_dup3;Charlie13b;Charlie13b_dup1;Charlie13b_dup2;Charlie13b;Charlie13b_dup1;Charlie13b;Charlie13b_dup1;Charlie13b_dup2	33394018;70572415;72384567;79399257;90238295;90238544;97689205;98567905;113140866;114151951;128701458;134362697;163983857;168540468;169053002;169053405;169937061;54942231;67441651;80028974;81206586;141449271;153186257;157127433;9328682;59261482;85466363;100811208;108863133;116159471;126451579;155609217;35121077;40399867;57968549;70365319;88428276;111039550;65898068;68204625;75634000;92666395;95968674;136552053;6378504;15737380;65027760;80971693;96254725;129504597;51466343;73233747;81874484;82768550;89667590;97387288;97387512;138461720;64782942;64825388;74809214;75197241;95138675;95153900;98372372;117240399;124140048;32064004;67112371;70783990;70872934;134300800;152040412;157488929;18896898;26114661;31339591;94431041;7892763;44287246;64409599;83895561;107878695;108222151;12166837;15844692;83310029;88473872;92066790;95989037;109509660;17513670;32836546;47931992;75615966;103979417;123960688;13470949;26210003;46595635;65414482;93200138;21510745;22336869;37989596;74260953;24244201;51278898;71976673;47412831;59076252;11866536;13735586;32004734	33394210;70572522;72384957;79399487;90238530;90238626;97689415;98568158;113141065;114152212;128701555;134363069;163984094;168540593;169053196;169053483;169937293;54942461;67441756;80029246;81206977;141449549;153186450;157127747;9328952;59261632;85466539;100811408;108863368;116159681;126451756;155609306;35121326;40400076;57968789;70365424;88428566;111039633;65898188;68204731;75634246;92666550;95968818;136552275;6378777;15737797;65027970;80971793;96255092;129504787;51466529;73234016;81874631;82768676;89667779;97387394;97387700;138461954;64783140;64825641;74809376;75197440;95138746;95153989;98372597;117240457;124140167;32064254;67112495;70784282;70873095;134301167;152040576;157489128;18897066;26114939;31339751;94431198;7892875;44287351;64409901;83895801;107878865;108222490;12166945;15844850;83310167;88474044;92067044;95989111;109510058;17513990;32836791;47932260;75616458;103979520;123961170;13471236;26210123;46595917;65414830;93200420;21510869;22337103;37989774;74261174;24244326;51278994;71976892;47412968;59076463;11866672;13735717;32004810	1.09172	2.66913	3.28997	1.45129	-0.614788	0.827139
Charlie14a	Charlie14a	Feature_from_UCSC_rmsk_table	repeat	1;1;1;1;2;2;2;2;2;2;3;3;3;3;3;3;3;3;4;4;4;5;5;6;6;6;6;6;7;7;7;7;7;7;8;9;9;9;9;X;X;X;X;X;X;X;10;11;11;11;12;12;12;12;12;12;12;14;14;14;14;15;17;17;17;17;18;19;19;19;19;19	16399814;74250498;185025706;185025984;55131076;60093096;76159187;76159422;178933596;178934177;47416978;58485818;58486569;92602794;100427499;110886686;122756142;153784948;44952997;95130716;117803373;54741058;91462445;31160643;63662594;126621607;126621683;139431914;81657429;81658089;111117669;111119325;111119881;132523687;109578464;22716708;29994688;34085820;60669583;35879110;49798985;49799204;57171139;71381884;87980224;101860523;119057025;22804525;38876918;44193383;37586306;53370440;78172706;81613480;81613895;105970814;114085252;54728739;71640426;118469118;122594156;54051157;4521035;4521562;15170472;85199512;23981782;18496296;18496477;19679052;35867176;54741489	16399854;74250614;185025960;185026235;55131302;60093289;76159380;76159570;178933751;178934685;47417124;58485943;58486738;92603089;100427666;110886781;122756293;153785034;44953162;95130809;117803435;54741110;91462681;31160750;63662743;126621701;126621753;139432040;81657622;81658614;111118117;111119734;111120028;132523920;109578545;22716770;29994747;34086400;60669699;35879215;49799128;49799315;57171430;71381940;87980278;101860702;119057101;22804690;38877212;44193597;37586361;53370553;78172825;81613493;81614024;105971237;114085338;54728779;71640506;118469440;122594298;54051805;4521202;4521695;15170540;85199632;23981894;18496352;18496546;19679163;35867383;54741697	+;-;+;+;+;+;+;+;+;+;+;+;+;-;+;-;-;+;+;-;+;+;-;+;+;+;+;-;+;+;-;-;-;+;+;+;+;-;-;-;-;-;-;-;-;-;+;+;+;+;+;-;-;-;-;+;-;-;-;+;-;+;+;+;+;-;+;-;-;-;-;-	Charlie14a;Charlie14a_dup1;Charlie14a_dup2;Charlie14a_dup3;Charlie14a;Charlie14a_dup1;Charlie14a_dup2;Charlie14a_dup3;Charlie14a_dup4;Charlie14a_dup5;Charlie14a;Charlie14a_dup1;Charlie14a_dup2;Charlie14a_dup3;Charlie14a_dup4;Charlie14a_dup5;Charlie14a_dup6;Charlie14a_dup7;Charlie14a;Charlie14a_dup1;Charlie14a_dup2;Charlie14a;Charlie14a_dup1;Charlie14a;Charlie14a_dup1;Charlie14a_dup2;Charlie14a_dup3;Charlie14a_dup4;Charlie14a;Charlie14a_dup1;Charlie14a_dup2;Charlie14a_dup3;Charlie14a_dup4;Charlie14a_dup5;Charlie14a;Charlie14a;Charlie14a_dup1;Charlie14a_dup2;Charlie14a_dup3;Charlie14a;Charlie14a_dup1;Charlie14a_dup2;Charlie14a_dup3;Charlie14a_dup4;Charlie14a_dup5;Charlie14a_dup6;Charlie14a;Charlie14a;Charlie14a_dup1;Charlie14a_dup2;Charlie14a;Charlie14a_dup1;Charlie14a_dup2;Charlie14a_dup3;Charlie14a_dup4;Charlie14a_dup5;Charlie14a_dup6;Charlie14a;Charlie14a_dup1;Charlie14a_dup2;Charlie14a_dup3;Charlie14a;Charlie14a;Charlie14a_dup1;Charlie14a_dup2;Charlie14a_dup3;Charlie14a;Charlie14a;Charlie14a_dup1;Charlie14a_dup2;Charlie14a_dup3;Charlie14a_dup4	16399814;74250498;185025706;185025984;55131076;60093096;76159187;76159422;178933596;178934177;47416978;58485818;58486569;92602794;100427499;110886686;122756142;153784948;44952997;95130716;117803373;54741058;91462445;31160643;63662594;126621607;126621683;139431914;81657429;81658089;111117669;111119325;111119881;132523687;109578464;22716708;29994688;34085820;60669583;35879110;49798985;49799204;57171139;71381884;87980224;101860523;119057025;22804525;38876918;44193383;37586306;53370440;78172706;81613480;81613895;105970814;114085252;54728739;71640426;118469118;122594156;54051157;4521035;4521562;15170472;85199512;23981782;18496296;18496477;19679052;35867176;54741489	16399854;74250614;185025960;185026235;55131302;60093289;76159380;76159570;178933751;178934685;47417124;58485943;58486738;92603089;100427666;110886781;122756293;153785034;44953162;95130809;117803435;54741110;91462681;31160750;63662743;126621701;126621753;139432040;81657622;81658614;111118117;111119734;111120028;132523920;109578545;22716770;29994747;34086400;60669699;35879215;49799128;49799315;57171430;71381940;87980278;101860702;119057101;22804690;38877212;44193597;37586361;53370553;78172825;81613493;81614024;105971237;114085338;54728779;71640506;118469440;122594298;54051805;4521202;4521695;15170540;85199632;23981894;18496352;18496546;19679163;35867383;54741697	?	?	?	?	?	?
Charlie15a	Charlie15a	Feature_from_UCSC_rmsk_table	repeat	1;1;1;1;1;1;1;1;1;1;1;1;1;1;2;2;2;2;2;2;2;2;2;2;2;2;2;2;2;2;2;3;3;3;3;3;3;3;4;4;4;4;4;4;4;4;4;4;4;4;4;4;4;4;4;4;4;4;4;4;4;4;4;4;4;4;5;5;5;5;5;5;5;5;5;5;6;6;6;6;6;6;6;6;6;6;6;6;6;7;7;7;7;7;7;7;7;7;7;8;8;8;8;8;8;8;9;9;9;9;9;9;9;9;9;9;9;9;X;X;X;X;X;X;X;X;X;X;X;X;X;X;X;X;10;10;10;10;10;10;10;10;10;10;11;11;11;11;11;11;11;11;11;11;11;11;11;11;11;11;11;11;11;11;11;11;12;12;12;12;12;12;12;12;12;12;13;13;13;13;13;13;14;14;14;14;14;14;14;14;15;15;15;15;15;16;16;16;16;16;17;17;17;17;17;17;17;17;18;18;18;19;19;19;19;19;19	14557503;18567277;46275238;46727997;53470425;72745191;86465150;131351137;144924538;159503542;168345980;182045435;182087966;194492808;4583168;9988519;72181338;94672433;96001343;104196101;107855970;107972034;108682028;108853791;125276585;126579543;151707100;153234867;157395310;161385447;161621509;5622750;37531485;50890323;69545344;84014175;105093665;120190420;5887393;20338002;31939762;35274901;35316537;35768444;40380630;41627282;43325259;53106720;53691515;56508394;66387107;81522699;85057546;93052974;99334753;102119460;104818331;106944928;107828506;114834508;114891026;124961901;129558834;136066575;140392329;148327949;4866139;10182905;22997483;45078291;50325218;64686529;67452405;67726973;72993370;86423171;23308086;29542130;34302002;40086230;53459583;54534931;77918730;88136780;98571813;100181057;109303601;126761351;134464840;25043260;50866878;76403142;80401665;99605347;110637525;113991931;117667890;124939343;134465660;26243153;29037329;90768541;92652442;96403910;115678667;118153474;35333758;45322939;45609688;65160999;66212317;68908155;86373141;86805299;89915638;95604409;101179930;107250789;7368671;9879629;22827173;39720096;57980788;59410219;59410667;69135116;70610048;101877183;106878775;107007844;139776997;140574470;151571672;168368080;12719778;19052704;21828839;23424873;27631994;29651134;60851938;61945659;116722384;119497041;3642956;4680553;4680763;17739317;34311201;34394355;35422770;37426261;45398436;55425532;55438514;55759210;57708853;66510460;70715108;72007822;79555120;80964739;81637967;82346614;102910797;108124545;51058837;74978479;86722404;88766192;88933265;91375862;101649933;104656748;104657200;106463873;17691798;40143509;54315749;76755610;92888947;94136235;18971920;50826608;54887217;71150589;72182784;87541715;120811950;122614050;3446697;38382544;41965132;73460004;98836081;10005019;11698962;17033972;29840229;78820619;43035524;52480169;73454939;79279916;86120442;86903310;89558104;91395138;38266788;41829112;75571701;10411585;14798934;31041675;37737436;53831453;57244531	14557654;18567424;46275358;46728158;53470584;72745385;86465336;131351359;144924629;159503652;168346087;182045544;182088059;194492961;4583311;9988628;72181475;94672565;96001436;104196171;107856082;107972247;108682159;108853919;125276683;126579642;151707301;153234945;157395479;161385536;161621608;5622850;37531643;50890471;69545497;84014275;105093772;120190549;5887585;20338108;31939811;35275012;35316654;35768520;40380730;41627437;43325431;53106863;53691690;56508508;66387190;81522806;85057627;93053164;99334906;102119671;104818408;106945016;107828670;114834628;114891153;124962011;129558927;136066726;140392450;148328174;4866261;10182994;22997565;45078431;50325415;64686648;67452542;67727191;72993456;86423312;23308169;29542237;34302157;40086414;53459735;54535009;77918891;88136826;98571924;100181148;109303734;126761453;134464947;25043451;50867001;76403260;80401753;99605505;110637627;113992032;117668114;124939404;134465752;26243279;29037398;90768600;92652646;96404015;115678783;118153588;35333902;45323068;45609781;65161134;66212522;68908311;86373322;86805370;89915731;95604509;101180020;107250905;7368782;9879733;22827245;39720196;57980957;59410274;59410697;69135265;70610195;101877238;106878843;107008049;139777097;140574576;151571898;168368148;12719906;19052800;21828891;23425032;27632084;29651240;60852057;61945752;116722590;119497097;3643127;4680618;4680793;17739423;34311280;34394535;35422863;37426424;45398557;55425692;55438600;55759422;57708934;66510557;70715251;72007897;79555172;80964888;81638128;82346727;102910854;108124679;51059025;74978600;86722566;88766356;88933422;91375918;101650044;104656826;104657251;106463996;17691949;40143670;54315871;76755698;92889016;94136354;18972030;50826711;54887422;71150690;72182979;87541821;120812048;122614172;3446839;38382726;41965303;73460081;98836193;10005137;11699077;17034025;29840400;78820734;43035570;52480379;73455019;79280010;86120563;86903472;89558247;91395288;38266870;41829229;75571870;10411771;14799117;31041816;37737532;53831579;57244628	+;-;+;+;-;-;+;+;-;+;-;+;-;-;-;+;-;-;-;+;-;+;+;+;-;-;+;+;-;+;+;-;-;+;-;+;-;-;-;+;+;-;+;-;-;-;+;-;-;-;-;-;+;-;+;-;-;-;+;-;-;-;-;-;+;+;-;+;+;+;+;-;+;+;-;+;+;+;+;-;+;-;-;+;-;-;-;-;-;+;-;-;-;+;+;+;-;+;+;+;+;-;+;+;+;-;-;-;+;+;+;-;-;+;+;+;+;-;-;-;+;+;-;-;-;-;+;+;-;+;+;-;-;-;+;+;-;-;-;-;+;+;-;-;+;-;-;-;-;+;+;-;+;+;-;-;-;-;+;+;-;+;+;+;+;+;+;-;-;-;-;+;-;-;-;+;+;+;+;-;-;+;+;-;+;-;-;+;+;+;-;-;+;+;-;-;+;+;-;-;-;+;+;+;+;+;-;-;-;+;-;-;-;+;-;+;+	Charlie15a;Charlie15a_dup1;Charlie15a_dup2;Charlie15a_dup3;Charlie15a_dup4;Charlie15a_dup5;Charlie15a_dup6;Charlie15a_dup7;Charlie15a_dup8;Charlie15a_dup9;Charlie15a_dup10;Charlie15a_dup11;Charlie15a_dup12;Charlie15a_dup13;Charlie15a;Charlie15a_dup1;Charlie15a_dup2;Charlie15a_dup3;Charlie15a_dup4;Charlie15a_dup5;Charlie15a_dup6;Charlie15a_dup7;Charlie15a_dup8;Charlie15a_dup9;Charlie15a_dup10;Charlie15a_dup11;Charlie15a_dup12;Charlie15a_dup13;Charlie15a_dup14;Charlie15a_dup15;Charlie15a_dup16;Charlie15a;Charlie15a_dup1;Charlie15a_dup2;Charlie15a_dup3;Charlie15a_dup4;Charlie15a_dup5;Charlie15a_dup6;Charlie15a;Charlie15a_dup1;Charlie15a_dup2;Charlie15a_dup3;Charlie15a_dup4;Charlie15a_dup5;Charlie15a_dup6;Charlie15a_dup7;Charlie15a_dup8;Charlie15a_dup9;Charlie15a_dup10;Charlie15a_dup11;Charlie15a_dup12;Charlie15a_dup13;Charlie15a_dup14;Charlie15a_dup15;Charlie15a_dup16;Charlie15a_dup17;Charlie15a_dup18;Charlie15a_dup19;Charlie15a_dup20;Charlie15a_dup21;Charlie15a_dup22;Charlie15a_dup23;Charlie15a_dup24;Charlie15a_dup25;Charlie15a_dup26;Charlie15a_dup27;Charlie15a;Charlie15a_dup1;Charlie15a_dup2;Charlie15a_dup3;Charlie15a_dup4;Charlie15a_dup5;Charlie15a_dup6;Charlie15a_dup7;Charlie15a_dup8;Charlie15a_dup9;Charlie15a;Charlie15a_dup1;Charlie15a_dup2;Charlie15a_dup3;Charlie15a_dup4;Charlie15a_dup5;Charlie15a_dup6;Charlie15a_dup7;Charlie15a_dup8;Charlie15a_dup9;Charlie15a_dup10;Charlie15a_dup11;Charlie15a_dup12;Charlie15a;Charlie15a_dup1;Charlie15a_dup2;Charlie15a_dup3;Charlie15a_dup4;Charlie15a_dup5;Charlie15a_dup6;Charlie15a_dup7;Charlie15a_dup8;Charlie15a_dup9;Charlie15a;Charlie15a_dup1;Charlie15a_dup2;Charlie15a_dup3;Charlie15a_dup4;Charlie15a_dup5;Charlie15a_dup6;Charlie15a;Charlie15a_dup1;Charlie15a_dup2;Charlie15a_dup3;Charlie15a_dup4;Charlie15a_dup5;Charlie15a_dup6;Charlie15a_dup7;Charlie15a_dup8;Charlie15a_dup9;Charlie15a_dup10;Charlie15a_dup11;Charlie15a;Charlie15a_dup1;Charlie15a_dup2;Charlie15a_dup3;Charlie15a_dup4;Charlie15a_dup5;Charlie15a_dup6;Charlie15a_dup7;Charlie15a_dup8;Charlie15a_dup9;Charlie15a_dup10;Charlie15a_dup11;Charlie15a_dup12;Charlie15a_dup13;Charlie15a_dup14;Charlie15a_dup15;Charlie15a;Charlie15a_dup1;Charlie15a_dup2;Charlie15a_dup3;Charlie15a_dup4;Charlie15a_dup5;Charlie15a_dup6;Charlie15a_dup7;Charlie15a_dup8;Charlie15a_dup9;Charlie15a;Charlie15a_dup1;Charlie15a_dup2;Charlie15a_dup3;Charlie15a_dup4;Charlie15a_dup5;Charlie15a_dup6;Charlie15a_dup7;Charlie15a_dup8;Charlie15a_dup9;Charlie15a_dup10;Charlie15a_dup11;Charlie15a_dup12;Charlie15a_dup13;Charlie15a_dup14;Charlie15a_dup15;Charlie15a_dup16;Charlie15a_dup17;Charlie15a_dup18;Charlie15a_dup19;Charlie15a_dup20;Charlie15a_dup21;Charlie15a;Charlie15a_dup1;Charlie15a_dup2;Charlie15a_dup3;Charlie15a_dup4;Charlie15a_dup5;Charlie15a_dup6;Charlie15a_dup7;Charlie15a_dup8;Charlie15a_dup9;Charlie15a;Charlie15a_dup1;Charlie15a_dup2;Charlie15a_dup3;Charlie15a_dup4;Charlie15a_dup5;Charlie15a;Charlie15a_dup1;Charlie15a_dup2;Charlie15a_dup3;Charlie15a_dup4;Charlie15a_dup5;Charlie15a_dup6;Charlie15a_dup7;Charlie15a;Charlie15a_dup1;Charlie15a_dup2;Charlie15a_dup3;Charlie15a_dup4;Charlie15a;Charlie15a_dup1;Charlie15a_dup2;Charlie15a_dup3;Charlie15a_dup4;Charlie15a;Charlie15a_dup1;Charlie15a_dup2;Charlie15a_dup3;Charlie15a_dup4;Charlie15a_dup5;Charlie15a_dup6;Charlie15a_dup7;Charlie15a;Charlie15a_dup1;Charlie15a_dup2;Charlie15a;Charlie15a_dup1;Charlie15a_dup2;Charlie15a_dup3;Charlie15a_dup4;Charlie15a_dup5	14557503;18567277;46275238;46727997;53470425;72745191;86465150;131351137;144924538;159503542;168345980;182045435;182087966;194492808;4583168;9988519;72181338;94672433;96001343;104196101;107855970;107972034;108682028;108853791;125276585;126579543;151707100;153234867;157395310;161385447;161621509;5622750;37531485;50890323;69545344;84014175;105093665;120190420;5887393;20338002;31939762;35274901;35316537;35768444;40380630;41627282;43325259;53106720;53691515;56508394;66387107;81522699;85057546;93052974;99334753;102119460;104818331;106944928;107828506;114834508;114891026;124961901;129558834;136066575;140392329;148327949;4866139;10182905;22997483;45078291;50325218;64686529;67452405;67726973;72993370;86423171;23308086;29542130;34302002;40086230;53459583;54534931;77918730;88136780;98571813;100181057;109303601;126761351;134464840;25043260;50866878;76403142;80401665;99605347;110637525;113991931;117667890;124939343;134465660;26243153;29037329;90768541;92652442;96403910;115678667;118153474;35333758;45322939;45609688;65160999;66212317;68908155;86373141;86805299;89915638;95604409;101179930;107250789;7368671;9879629;22827173;39720096;57980788;59410219;59410667;69135116;70610048;101877183;106878775;107007844;139776997;140574470;151571672;168368080;12719778;19052704;21828839;23424873;27631994;29651134;60851938;61945659;116722384;119497041;3642956;4680553;4680763;17739317;34311201;34394355;35422770;37426261;45398436;55425532;55438514;55759210;57708853;66510460;70715108;72007822;79555120;80964739;81637967;82346614;102910797;108124545;51058837;74978479;86722404;88766192;88933265;91375862;101649933;104656748;104657200;106463873;17691798;40143509;54315749;76755610;92888947;94136235;18971920;50826608;54887217;71150589;72182784;87541715;120811950;122614050;3446697;38382544;41965132;73460004;98836081;10005019;11698962;17033972;29840229;78820619;43035524;52480169;73454939;79279916;86120442;86903310;89558104;91395138;38266788;41829112;75571701;10411585;14798934;31041675;37737436;53831453;57244531	14557654;18567424;46275358;46728158;53470584;72745385;86465336;131351359;144924629;159503652;168346087;182045544;182088059;194492961;4583311;9988628;72181475;94672565;96001436;104196171;107856082;107972247;108682159;108853919;125276683;126579642;151707301;153234945;157395479;161385536;161621608;5622850;37531643;50890471;69545497;84014275;105093772;120190549;5887585;20338108;31939811;35275012;35316654;35768520;40380730;41627437;43325431;53106863;53691690;56508508;66387190;81522806;85057627;93053164;99334906;102119671;104818408;106945016;107828670;114834628;114891153;124962011;129558927;136066726;140392450;148328174;4866261;10182994;22997565;45078431;50325415;64686648;67452542;67727191;72993456;86423312;23308169;29542237;34302157;40086414;53459735;54535009;77918891;88136826;98571924;100181148;109303734;126761453;134464947;25043451;50867001;76403260;80401753;99605505;110637627;113992032;117668114;124939404;134465752;26243279;29037398;90768600;92652646;96404015;115678783;118153588;35333902;45323068;45609781;65161134;66212522;68908311;86373322;86805370;89915731;95604509;101180020;107250905;7368782;9879733;22827245;39720196;57980957;59410274;59410697;69135265;70610195;101877238;106878843;107008049;139777097;140574576;151571898;168368148;12719906;19052800;21828891;23425032;27632084;29651240;60852057;61945752;116722590;119497097;3643127;4680618;4680793;17739423;34311280;34394535;35422863;37426424;45398557;55425692;55438600;55759422;57708934;66510557;70715251;72007897;79555172;80964888;81638128;82346727;102910854;108124679;51059025;74978600;86722566;88766356;88933422;91375918;101650044;104656826;104657251;106463996;17691949;40143670;54315871;76755698;92889016;94136354;18972030;50826711;54887422;71150690;72182979;87541821;120812048;122614172;3446839;38382726;41965303;73460081;98836193;10005137;11699077;17034025;29840400;78820734;43035570;52480379;73455019;79280010;86120563;86903472;89558247;91395288;38266870;41829229;75571870;10411771;14799117;31041816;37737532;53831579;57244628	1.78142	2.86245	2.71678	1.5768	-0.24152	0.922494
Charlie15b	Charlie15b	Feature_from_UCSC_rmsk_table	repeat	1;1;1;1;1;1;1;1;1;1;1;1;1;1;1;1;1;2;2;2;2;2;2;2;2;2;2;2;2;2;2;3;3;3;3;3;3;3;3;3;3;3;3;3;3;3;3;4;4;4;4;4;4;4;4;4;4;4;4;4;4;4;4;5;5;5;5;5;5;5;5;5;5;5;5;5;5;5;6;6;6;6;6;6;6;6;6;6;6;6;6;6;6;6;6;6;6;6;6;6;7;7;7;7;7;7;7;7;7;7;7;8;8;8;8;8;8;8;8;8;8;8;9;9;9;9;9;9;9;9;9;9;9;9;9;9;9;9;9;9;9;9;9;X;X;X;X;X;X;X;X;X;X;X;X;X;X;X;X;X;X;X;X;X;X;X;10;10;10;10;10;10;10;10;11;11;11;11;11;11;11;11;11;11;11;11;11;11;11;11;11;11;11;11;12;12;12;12;12;12;12;12;12;12;12;12;12;12;13;13;13;13;13;13;13;13;14;14;14;14;14;14;14;14;14;14;14;15;15;15;15;15;15;15;15;15;15;15;16;16;16;16;17;17;17;17;17;17;17;17;17;18;18;18;18;18;18;18;18;18;19;19;19;19;19;19;19;19;19;19;19;19	39845781;18790812;39845605;75504449;84220469;95274434;117153465;118305405;128958688;131415418;151381280;151381467;153295185;154619764;154620135;159461845;159462424;35232767;35232968;38245301;44954908;49376002;52737595;60829017;70939108;90491875;96758984;113845969;138730892;155054197;178613245;8918741;19285282;40695446;52760165;52760415;52761289;60813649;68564030;74014619;85168602;101236022;122935320;134380327;134431510;148610394;148612800;7457065;13857408;26347433;43866216;43867772;45711333;69912077;69912210;82237977;90083050;91304062;101229127;101229478;105588614;120069078;139578011;38523236;43329698;43330014;50580284;53824490;75503710;75505348;90422715;106405051;114527972;129948403;129949670;140195768;141296895;147501404;6552064;25079843;26711157;32667093;32827275;34535992;35282607;35792021;46340075;50325172;56543126;56543519;58623137;72722805;72723858;82053764;82055692;88545036;95168612;96067056;111492070;140631228;39673058;42657771;63115100;80079996;90837672;96084163;96986457;100788203;109095200;115939386;130712148;7398090;15075004;28768947;31654194;79086723;80600424;92564581;96515820;108893748;116722067;116722218;14280278;21136306;33305415;43100233;48196306;49127594;55480313;55481696;59470897;60495340;60495765;60496259;63059041;63565545;65401862;65883740;70632424;98751525;101737513;102977073;102977614;13124188;13725171;22654338;22654402;23408014;46731908;56761758;61249407;61249696;68280015;68947924;99858440;139614746;139850077;139901418;141448974;141464651;142848213;143248300;143248512;143248989;156988093;157366994;14321812;26513016;27120701;31080556;36682709;97264588;99709830;109153098;9257123;17591741;17592106;17592243;21390712;21592859;32467118;36198780;36199212;40285180;76038505;80782383;81695033;99111662;100009700;100335937;108055730;109064343;109065044;109066099;8105288;8216047;21152705;21283178;39690402;46884887;46887117;50661674;50818415;71943386;73925007;73925241;74267244;81071295;31295331;32471925;45674660;47890624;54428866;69615085;98539384;116137917;66919770;67622141;71930092;73429231;74100238;76276149;93077896;94605355;99967872;119751318;124433367;7617973;43582598;44541368;51534944;53783946;55823756;55823939;60705897;83467311;102712899;102712978;30090775;69820147;93948172;93948331;4074547;12315977;12316354;23807691;27399327;31402189;38102460;52144551;77913584;11870493;13223308;27465614;54207900;57149910;59155196;61074811;64816690;73173747;17673473;34431485;36005208;41225136;41226046;47476934;50479173;55763104;58098863;58176566;58176793;60416648	39846142;18790973;39845674;75504532;84220631;95274649;117153564;118305579;128958812;131415583;151381378;151381629;153295433;154620059;154620284;159462215;159462646;35232869;35233021;38245480;44954978;49376163;52737689;60829388;70939162;90491976;96759126;113846086;138731192;155054378;178613431;8918910;19285472;40695727;52760378;52760590;52761494;60813882;68564611;74014693;85168880;101236147;122935420;134380600;134431638;148610653;148613207;7457206;13857501;26347515;43866482;43868131;45711752;69912216;69912318;82238269;90083116;91304246;101229384;101229649;105588865;120069152;139578168;38523339;43329993;43330278;50580588;53824687;75503941;75505402;90422881;106405109;114528046;129948560;129949742;140195931;141297643;147501589;6552127;25079986;26711423;32667268;32827700;34536453;35282725;35792343;46340374;50325424;56543410;56543546;58623209;72722884;72724114;82053853;82055923;88545379;95168726;96067220;111492327;140631359;39673124;42657832;63115588;80080143;90837854;96084586;96986514;100788385;109095387;115939489;130712369;7398373;15075175;28769030;31654321;79086992;80600581;92564778;96516231;108893966;116722171;116722336;14280601;21136441;33305530;43100455;48196431;49127811;55480595;55481909;59471153;60495609;60496130;60496283;63059092;63565784;65402036;65884011;70632537;98751617;101737947;102977268;102977810;13124254;13725237;22654409;22654723;23408332;46731962;56761821;61249607;61250081;68280100;68948155;99858556;139615269;139850149;139901564;141449239;141464826;142848361;143248394;143248692;143249042;156988421;157367233;14321890;26513107;27120775;31080756;36682828;97264803;99709916;109153279;9257254;17592059;17592166;17592504;21391164;21592985;32467308;36198988;36199490;40285256;76038644;80782614;81695753;99111747;100010233;100336087;108055884;109064786;109065144;109066255;8105494;8216457;21152828;21283314;39690583;46885194;46887484;50661745;50818619;71943504;73925071;73925327;74267535;81071445;31295487;32472120;45674986;47890734;54429233;69615232;98539541;116138118;66920084;67622403;71930403;73429528;74100467;76276437;93078017;94605723;99968201;119751650;124433497;7618291;43582788;44541521;51535030;53784262;55823916;55824248;60706131;83467540;102712947;102713048;30091017;69820303;93948332;93948570;4074724;12316327;12316641;23807763;27399478;31402445;38102553;52144663;77913665;11870646;13223512;27465698;54208001;57150033;59155600;61074896;64816779;73173932;17673665;34431694;36005387;41225350;41226194;47477111;50479418;55763301;58099059;58176767;58177054;60416724	+;-;+;+;-;-;+;-;-;+;-;-;+;-;-;-;-;-;-;+;+;-;+;+;-;-;-;+;-;-;-;-;+;-;-;-;-;+;+;+;+;-;+;-;+;-;-;-;-;-;+;+;-;-;+;+;+;+;+;+;+;-;+;-;-;-;-;+;-;-;-;-;-;+;+;-;-;-;-;+;+;-;+;+;-;-;+;-;-;-;-;-;-;-;-;-;-;+;-;-;-;+;+;-;-;-;-;+;+;+;+;+;-;-;+;-;-;+;+;-;-;-;+;+;-;+;-;-;+;+;-;+;+;+;+;-;-;+;+;-;-;-;-;-;-;+;+;-;+;+;-;-;-;+;+;-;+;+;+;+;+;+;+;+;-;+;-;+;+;+;-;-;-;+;-;+;+;+;-;-;-;+;+;-;+;-;-;+;+;-;-;+;+;+;+;+;-;-;+;+;+;+;+;+;-;-;+;-;-;-;+;-;-;-;+;-;+;+;-;+;+;+;-;-;-;+;-;+;-;+;+;-;+;+;+;+;+;+;+;-;+;+;+;-;-;-;-;-;+;-;-;+;-;-;-;+;+;+;-;-;+;+;+;+;+;-;-;-;+;+;+;+	Charlie15b;Charlie15b_dup1;Charlie15b_dup2;Charlie15b_dup3;Charlie15b_dup4;Charlie15b_dup5;Charlie15b_dup6;Charlie15b_dup7;Charlie15b_dup8;Charlie15b_dup9;Charlie15b_dup10;Charlie15b_dup11;Charlie15b_dup12;Charlie15b_dup13;Charlie15b_dup14;Charlie15b_dup15;Charlie15b_dup16;Charlie15b;Charlie15b_dup1;Charlie15b_dup2;Charlie15b_dup3;Charlie15b_dup4;Charlie15b_dup5;Charlie15b_dup6;Charlie15b_dup7;Charlie15b_dup8;Charlie15b_dup9;Charlie15b_dup10;Charlie15b_dup11;Charlie15b_dup12;Charlie15b_dup13;Charlie15b;Charlie15b_dup1;Charlie15b_dup2;Charlie15b_dup3;Charlie15b_dup4;Charlie15b_dup5;Charlie15b_dup6;Charlie15b_dup7;Charlie15b_dup8;Charlie15b_dup9;Charlie15b_dup10;Charlie15b_dup11;Charlie15b_dup12;Charlie15b_dup13;Charlie15b_dup14;Charlie15b_dup15;Charlie15b;Charlie15b_dup1;Charlie15b_dup2;Charlie15b_dup3;Charlie15b_dup4;Charlie15b_dup5;Charlie15b_dup6;Charlie15b_dup7;Charlie15b_dup8;Charlie15b_dup9;Charlie15b_dup10;Charlie15b_dup11;Charlie15b_dup12;Charlie15b_dup13;Charlie15b_dup14;Charlie15b_dup15;Charlie15b;Charlie15b_dup1;Charlie15b_dup2;Charlie15b_dup3;Charlie15b_dup4;Charlie15b_dup5;Charlie15b_dup6;Charlie15b_dup7;Charlie15b_dup8;Charlie15b_dup9;Charlie15b_dup10;Charlie15b_dup11;Charlie15b_dup12;Charlie15b_dup13;Charlie15b_dup14;Charlie15b;Charlie15b_dup1;Charlie15b_dup2;Charlie15b_dup3;Charlie15b_dup4;Charlie15b_dup5;Charlie15b_dup6;Charlie15b_dup7;Charlie15b_dup8;Charlie15b_dup9;Charlie15b_dup10;Charlie15b_dup11;Charlie15b_dup12;Charlie15b_dup13;Charlie15b_dup14;Charlie15b_dup15;Charlie15b_dup16;Charlie15b_dup17;Charlie15b_dup18;Charlie15b_dup19;Charlie15b_dup20;Charlie15b_dup21;Charlie15b;Charlie15b_dup1;Charlie15b_dup2;Charlie15b_dup3;Charlie15b_dup4;Charlie15b_dup5;Charlie15b_dup6;Charlie15b_dup7;Charlie15b_dup8;Charlie15b_dup9;Charlie15b_dup10;Charlie15b;Charlie15b_dup1;Charlie15b_dup2;Charlie15b_dup3;Charlie15b_dup4;Charlie15b_dup5;Charlie15b_dup6;Charlie15b_dup7;Charlie15b_dup8;Charlie15b_dup9;Charlie15b_dup10;Charlie15b;Charlie15b_dup1;Charlie15b_dup2;Charlie15b_dup3;Charlie15b_dup4;Charlie15b_dup5;Charlie15b_dup6;Charlie15b_dup7;Charlie15b_dup8;Charlie15b_dup9;Charlie15b_dup10;Charlie15b_dup11;Charlie15b_dup12;Charlie15b_dup13;Charlie15b_dup14;Charlie15b_dup15;Charlie15b_dup16;Charlie15b_dup17;Charlie15b_dup18;Charlie15b_dup19;Charlie15b_dup20;Charlie15b;Charlie15b_dup1;Charlie15b_dup2;Charlie15b_dup3;Charlie15b_dup4;Charlie15b_dup5;Charlie15b_dup6;Charlie15b_dup7;Charlie15b_dup8;Charlie15b_dup9;Charlie15b_dup10;Charlie15b_dup11;Charlie15b_dup12;Charlie15b_dup13;Charlie15b_dup14;Charlie15b_dup15;Charlie15b_dup16;Charlie15b_dup17;Charlie15b_dup18;Charlie15b_dup19;Charlie15b_dup20;Charlie15b_dup21;Charlie15b_dup22;Charlie15b;Charlie15b_dup1;Charlie15b_dup2;Charlie15b_dup3;Charlie15b_dup4;Charlie15b_dup5;Charlie15b_dup6;Charlie15b_dup7;Charlie15b;Charlie15b_dup1;Charlie15b_dup2;Charlie15b_dup3;Charlie15b_dup4;Charlie15b_dup5;Charlie15b_dup6;Charlie15b_dup7;Charlie15b_dup8;Charlie15b_dup9;Charlie15b_dup10;Charlie15b_dup11;Charlie15b_dup12;Charlie15b_dup13;Charlie15b_dup14;Charlie15b_dup15;Charlie15b_dup16;Charlie15b_dup17;Charlie15b_dup18;Charlie15b_dup19;Charlie15b;Charlie15b_dup1;Charlie15b_dup2;Charlie15b_dup3;Charlie15b_dup4;Charlie15b_dup5;Charlie15b_dup6;Charlie15b_dup7;Charlie15b_dup8;Charlie15b_dup9;Charlie15b_dup10;Charlie15b_dup11;Charlie15b_dup12;Charlie15b_dup13;Charlie15b;Charlie15b_dup1;Charlie15b_dup2;Charlie15b_dup3;Charlie15b_dup4;Charlie15b_dup5;Charlie15b_dup6;Charlie15b_dup7;Charlie15b;Charlie15b_dup1;Charlie15b_dup2;Charlie15b_dup3;Charlie15b_dup4;Charlie15b_dup5;Charlie15b_dup6;Charlie15b_dup7;Charlie15b_dup8;Charlie15b_dup9;Charlie15b_dup10;Charlie15b;Charlie15b_dup1;Charlie15b_dup2;Charlie15b_dup3;Charlie15b_dup4;Charlie15b_dup5;Charlie15b_dup6;Charlie15b_dup7;Charlie15b_dup8;Charlie15b_dup9;Charlie15b_dup10;Charlie15b;Charlie15b_dup1;Charlie15b_dup2;Charlie15b_dup3;Charlie15b;Charlie15b_dup1;Charlie15b_dup2;Charlie15b_dup3;Charlie15b_dup4;Charlie15b_dup5;Charlie15b_dup6;Charlie15b_dup7;Charlie15b_dup8;Charlie15b;Charlie15b_dup1;Charlie15b_dup2;Charlie15b_dup3;Charlie15b_dup4;Charlie15b_dup5;Charlie15b_dup6;Charlie15b_dup7;Charlie15b_dup8;Charlie15b;Charlie15b_dup1;Charlie15b_dup2;Charlie15b_dup3;Charlie15b_dup4;Charlie15b_dup5;Charlie15b_dup6;Charlie15b_dup7;Charlie15b_dup8;Charlie15b_dup9;Charlie15b_dup10;Charlie15b_dup11	39845781;18790812;39845605;75504449;84220469;95274434;117153465;118305405;128958688;131415418;151381280;151381467;153295185;154619764;154620135;159461845;159462424;35232767;35232968;38245301;44954908;49376002;52737595;60829017;70939108;90491875;96758984;113845969;138730892;155054197;178613245;8918741;19285282;40695446;52760165;52760415;52761289;60813649;68564030;74014619;85168602;101236022;122935320;134380327;134431510;148610394;148612800;7457065;13857408;26347433;43866216;43867772;45711333;69912077;69912210;82237977;90083050;91304062;101229127;101229478;105588614;120069078;139578011;38523236;43329698;43330014;50580284;53824490;75503710;75505348;90422715;106405051;114527972;129948403;129949670;140195768;141296895;147501404;6552064;25079843;26711157;32667093;32827275;34535992;35282607;35792021;46340075;50325172;56543126;56543519;58623137;72722805;72723858;82053764;82055692;88545036;95168612;96067056;111492070;140631228;39673058;42657771;63115100;80079996;90837672;96084163;96986457;100788203;109095200;115939386;130712148;7398090;15075004;28768947;31654194;79086723;80600424;92564581;96515820;108893748;116722067;116722218;14280278;21136306;33305415;43100233;48196306;49127594;55480313;55481696;59470897;60495340;60495765;60496259;63059041;63565545;65401862;65883740;70632424;98751525;101737513;102977073;102977614;13124188;13725171;22654338;22654402;23408014;46731908;56761758;61249407;61249696;68280015;68947924;99858440;139614746;139850077;139901418;141448974;141464651;142848213;143248300;143248512;143248989;156988093;157366994;14321812;26513016;27120701;31080556;36682709;97264588;99709830;109153098;9257123;17591741;17592106;17592243;21390712;21592859;32467118;36198780;36199212;40285180;76038505;80782383;81695033;99111662;100009700;100335937;108055730;109064343;109065044;109066099;8105288;8216047;21152705;21283178;39690402;46884887;46887117;50661674;50818415;71943386;73925007;73925241;74267244;81071295;31295331;32471925;45674660;47890624;54428866;69615085;98539384;116137917;66919770;67622141;71930092;73429231;74100238;76276149;93077896;94605355;99967872;119751318;124433367;7617973;43582598;44541368;51534944;53783946;55823756;55823939;60705897;83467311;102712899;102712978;30090775;69820147;93948172;93948331;4074547;12315977;12316354;23807691;27399327;31402189;38102460;52144551;77913584;11870493;13223308;27465614;54207900;57149910;59155196;61074811;64816690;73173747;17673473;34431485;36005208;41225136;41226046;47476934;50479173;55763104;58098863;58176566;58176793;60416648	39846142;18790973;39845674;75504532;84220631;95274649;117153564;118305579;128958812;131415583;151381378;151381629;153295433;154620059;154620284;159462215;159462646;35232869;35233021;38245480;44954978;49376163;52737689;60829388;70939162;90491976;96759126;113846086;138731192;155054378;178613431;8918910;19285472;40695727;52760378;52760590;52761494;60813882;68564611;74014693;85168880;101236147;122935420;134380600;134431638;148610653;148613207;7457206;13857501;26347515;43866482;43868131;45711752;69912216;69912318;82238269;90083116;91304246;101229384;101229649;105588865;120069152;139578168;38523339;43329993;43330278;50580588;53824687;75503941;75505402;90422881;106405109;114528046;129948560;129949742;140195931;141297643;147501589;6552127;25079986;26711423;32667268;32827700;34536453;35282725;35792343;46340374;50325424;56543410;56543546;58623209;72722884;72724114;82053853;82055923;88545379;95168726;96067220;111492327;140631359;39673124;42657832;63115588;80080143;90837854;96084586;96986514;100788385;109095387;115939489;130712369;7398373;15075175;28769030;31654321;79086992;80600581;92564778;96516231;108893966;116722171;116722336;14280601;21136441;33305530;43100455;48196431;49127811;55480595;55481909;59471153;60495609;60496130;60496283;63059092;63565784;65402036;65884011;70632537;98751617;101737947;102977268;102977810;13124254;13725237;22654409;22654723;23408332;46731962;56761821;61249607;61250081;68280100;68948155;99858556;139615269;139850149;139901564;141449239;141464826;142848361;143248394;143248692;143249042;156988421;157367233;14321890;26513107;27120775;31080756;36682828;97264803;99709916;109153279;9257254;17592059;17592166;17592504;21391164;21592985;32467308;36198988;36199490;40285256;76038644;80782614;81695753;99111747;100010233;100336087;108055884;109064786;109065144;109066255;8105494;8216457;21152828;21283314;39690583;46885194;46887484;50661745;50818619;71943504;73925071;73925327;74267535;81071445;31295487;32472120;45674986;47890734;54429233;69615232;98539541;116138118;66920084;67622403;71930403;73429528;74100467;76276437;93078017;94605723;99968201;119751650;124433497;7618291;43582788;44541521;51535030;53784262;55823916;55824248;60706131;83467540;102712947;102713048;30091017;69820303;93948332;93948570;4074724;12316327;12316641;23807763;27399478;31402445;38102553;52144663;77913665;11870646;13223512;27465698;54208001;57150033;59155600;61074896;64816779;73173932;17673665;34431694;36005387;41225350;41226194;47477111;50479418;55763301;58099059;58176767;58177054;60416724	4.35427	4.29509	4.87183	5.02394	0.254062	0.886032
Charlie16a	Charlie16a	Feature_from_UCSC_rmsk_table	repeat	1;1;1;1;1;1;1;1;1;1;1;1;1;1;1;2;2;2;2;2;2;2;2;2;2;2;2;2;2;2;2;2;2;2;2;2;3;3;3;3;3;3;4;4;4;4;4;4;4;4;4;4;4;4;4;4;4;4;4;4;4;4;5;5;5;5;5;5;6;6;6;6;6;6;6;6;6;6;6;7;7;7;7;7;7;7;7;8;8;8;8;8;8;8;8;9;9;9;9;9;9;9;9;9;X;X;X;X;X;X;X;X;X;X;X;10;10;10;10;10;10;10;10;10;11;11;11;11;11;11;11;11;11;11;11;11;11;11;11;12;12;12;12;12;12;13;13;13;13;13;13;14;14;14;14;15;15;15;15;15;15;16;16;16;16;16;16;16;16;17;17;17;17;17;17;17;17;18;18;18;18;18;18;18;18;19;19;19;19;19;19;19;19;19;19;19;19	15714149;18759390;52132946;57934121;76262563;76894676;77888136;100789412;113268057;113860449;115695619;128646957;152137092;155066401;164961077;19946264;35745219;38547848;38573871;49359931;49360087;51338683;61827659;63009539;72129797;72288763;85045972;90866483;99624240;109614663;119747508;126093489;135563544;135564089;162477142;179499226;16904822;52607705;64912666;105106029;109403352;120177445;14177201;36094548;36166671;46809138;68547047;73787329;89441072;93641170;93926822;97009635;106103781;106139501;123431490;125229095;127370000;128447337;128883089;132733057;133172949;149688571;36150168;39784412;42198189;125175374;141525064;146665497;14597261;28923692;30723801;32650283;33138547;50927382;89434085;98060276;106473644;113298665;137990840;47095349;52696432;54580734;73162596;82332733;117357772;122765770;125750847;51551417;56510737;61350703;92550889;97871086;105644900;124099259;128101791;32297349;47074839;53854147;60709095;63079095;65370301;96922761;115491204;117581134;36135575;48112839;48113017;99034725;105750406;112953193;130111692;137383016;140270935;146066014;158036629;27550893;28561025;60616826;76754503;96549901;96550036;97123239;100989012;114831271;24334740;29491374;32433726;37085343;47451405;60983457;75473798;77289289;83916752;107638888;108593541;109232995;114056797;116586494;118798912;7725656;16487443;36255423;71529287;78233171;79254294;8237006;17019922;38277125;47509860;84172382;107139068;11026940;23192844;71677429;101083788;3640984;3641498;28030824;37979056;51432179;54759652;7926017;21342968;31457287;33318605;49834531;52159953;56110260;95328596;4003069;7793634;29429024;46445788;47579654;55146261;58794714;76806002;28448674;39992604;44746564;45192881;54176684;60972751;72229823;76417976;7178172;10058171;15087334;23757585;24947007;24947358;30266136;41696527;43559321;53119223;54727849;58105681	15714247;18759459;52133084;57934242;76262742;76894889;77888355;100789717;113268219;113860758;115695845;128647085;152137187;155066537;164961152;19946525;35745272;38548116;38573998;49360073;49360139;51338792;61827717;63009746;72130022;72289014;85046110;90866668;99624473;109614940;119747715;126093568;135563685;135564143;162477275;179499332;16904948;52607942;64912750;105106228;109403405;120177560;14177440;36094774;36166887;46809382;68547204;73787534;89441226;93641360;93927130;97009772;106103953;106139654;123431615;125229439;127370101;128447499;128883351;132733233;133173115;149688828;36150297;39784521;42198294;125175467;141525223;146665593;14597468;28923848;30724052;32650484;33138710;50927518;89434391;98060413;106473819;113298863;137991126;47095546;52696556;54580847;73162702;82332836;117357927;122766032;125750992;51551567;56510881;61350844;92551083;97871234;105645017;124099366;128101878;32297517;47075111;53854279;60709141;63079330;65370391;96922897;115491309;117581438;36135740;48112981;48113146;99034845;105750649;112953377;130111925;137383137;140271193;146066166;158036762;27551115;28561132;60616959;76754627;96549974;96550081;97123497;100989199;114831330;24334896;29491522;32433858;37085642;47451565;60983524;75473942;77289348;83916947;107639035;108593719;109233262;114057051;116586619;118799238;7725935;16487552;36255621;71529393;78233283;79254430;8237160;17020172;38277273;47510068;84172501;107139138;11027208;23193066;71677724;101083943;3641029;3641629;28030988;37979297;51432390;54759743;7926160;21343274;31457413;33318788;49834735;52160067;56110373;95328827;4003192;7793727;29429128;46445884;47579766;55146440;58794883;76806188;28448944;39992722;44746779;45192962;54176880;60972947;72229927;76418043;7178261;10058280;15087502;23757792;24947216;24947411;30266260;41696625;43559584;53119377;54727962;58105786	-;-;+;+;-;+;+;-;-;-;-;+;-;+;-;-;+;-;-;+;+;+;+;+;-;-;+;-;-;+;+;-;+;+;+;-;-;-;+;+;+;-;-;-;+;-;+;+;+;+;+;+;+;-;-;-;+;-;-;+;-;+;+;+;+;+;-;+;-;-;-;-;+;-;-;+;-;-;+;-;+;-;+;-;-;-;-;-;+;-;-;+;-;+;+;-;+;-;-;-;+;-;+;-;+;+;+;+;+;-;+;+;+;-;-;-;-;-;+;-;-;-;-;+;+;+;+;-;+;+;-;-;+;+;+;-;+;-;+;-;+;-;-;+;+;+;-;-;-;+;-;-;+;-;+;+;+;-;+;+;-;+;+;+;+;-;+;-;-;-;-;-;-;+;+;-;+;-;-;-;+;-;+;-;-;-;+;-;+;+;+;-;-;-;-;+;+	Charlie16a;Charlie16a_dup1;Charlie16a_dup2;Charlie16a_dup3;Charlie16a_dup4;Charlie16a_dup5;Charlie16a_dup6;Charlie16a_dup7;Charlie16a_dup8;Charlie16a_dup9;Charlie16a_dup10;Charlie16a_dup11;Charlie16a_dup12;Charlie16a_dup13;Charlie16a_dup14;Charlie16a;Charlie16a_dup1;Charlie16a_dup2;Charlie16a_dup3;Charlie16a_dup4;Charlie16a_dup5;Charlie16a_dup6;Charlie16a_dup7;Charlie16a_dup8;Charlie16a_dup9;Charlie16a_dup10;Charlie16a_dup11;Charlie16a_dup12;Charlie16a_dup13;Charlie16a_dup14;Charlie16a_dup15;Charlie16a_dup16;Charlie16a_dup17;Charlie16a_dup18;Charlie16a_dup19;Charlie16a_dup20;Charlie16a;Charlie16a_dup1;Charlie16a_dup2;Charlie16a_dup3;Charlie16a_dup4;Charlie16a_dup5;Charlie16a;Charlie16a_dup1;Charlie16a_dup2;Charlie16a_dup3;Charlie16a_dup4;Charlie16a_dup5;Charlie16a_dup6;Charlie16a_dup7;Charlie16a_dup8;Charlie16a_dup9;Charlie16a_dup10;Charlie16a_dup11;Charlie16a_dup12;Charlie16a_dup13;Charlie16a_dup14;Charlie16a_dup15;Charlie16a_dup16;Charlie16a_dup17;Charlie16a_dup18;Charlie16a_dup19;Charlie16a;Charlie16a_dup1;Charlie16a_dup2;Charlie16a_dup3;Charlie16a_dup4;Charlie16a_dup5;Charlie16a;Charlie16a_dup1;Charlie16a_dup2;Charlie16a_dup3;Charlie16a_dup4;Charlie16a_dup5;Charlie16a_dup6;Charlie16a_dup7;Charlie16a_dup8;Charlie16a_dup9;Charlie16a_dup10;Charlie16a;Charlie16a_dup1;Charlie16a_dup2;Charlie16a_dup3;Charlie16a_dup4;Charlie16a_dup5;Charlie16a_dup6;Charlie16a_dup7;Charlie16a;Charlie16a_dup1;Charlie16a_dup2;Charlie16a_dup3;Charlie16a_dup4;Charlie16a_dup5;Charlie16a_dup6;Charlie16a_dup7;Charlie16a;Charlie16a_dup1;Charlie16a_dup2;Charlie16a_dup3;Charlie16a_dup4;Charlie16a_dup5;Charlie16a_dup6;Charlie16a_dup7;Charlie16a_dup8;Charlie16a;Charlie16a_dup1;Charlie16a_dup2;Charlie16a_dup3;Charlie16a_dup4;Charlie16a_dup5;Charlie16a_dup6;Charlie16a_dup7;Charlie16a_dup8;Charlie16a_dup9;Charlie16a_dup10;Charlie16a;Charlie16a_dup1;Charlie16a_dup2;Charlie16a_dup3;Charlie16a_dup4;Charlie16a_dup5;Charlie16a_dup6;Charlie16a_dup7;Charlie16a_dup8;Charlie16a;Charlie16a_dup1;Charlie16a_dup2;Charlie16a_dup3;Charlie16a_dup4;Charlie16a_dup5;Charlie16a_dup6;Charlie16a_dup7;Charlie16a_dup8;Charlie16a_dup9;Charlie16a_dup10;Charlie16a_dup11;Charlie16a_dup12;Charlie16a_dup13;Charlie16a_dup14;Charlie16a;Charlie16a_dup1;Charlie16a_dup2;Charlie16a_dup3;Charlie16a_dup4;Charlie16a_dup5;Charlie16a;Charlie16a_dup1;Charlie16a_dup2;Charlie16a_dup3;Charlie16a_dup4;Charlie16a_dup5;Charlie16a;Charlie16a_dup1;Charlie16a_dup2;Charlie16a_dup3;Charlie16a;Charlie16a_dup1;Charlie16a_dup2;Charlie16a_dup3;Charlie16a_dup4;Charlie16a_dup5;Charlie16a;Charlie16a_dup1;Charlie16a_dup2;Charlie16a_dup3;Charlie16a_dup4;Charlie16a_dup5;Charlie16a_dup6;Charlie16a_dup7;Charlie16a;Charlie16a_dup1;Charlie16a_dup2;Charlie16a_dup3;Charlie16a_dup4;Charlie16a_dup5;Charlie16a_dup6;Charlie16a_dup7;Charlie16a;Charlie16a_dup1;Charlie16a_dup2;Charlie16a_dup3;Charlie16a_dup4;Charlie16a_dup5;Charlie16a_dup6;Charlie16a_dup7;Charlie16a;Charlie16a_dup1;Charlie16a_dup2;Charlie16a_dup3;Charlie16a_dup4;Charlie16a_dup5;Charlie16a_dup6;Charlie16a_dup7;Charlie16a_dup8;Charlie16a_dup9;Charlie16a_dup10;Charlie16a_dup11	15714149;18759390;52132946;57934121;76262563;76894676;77888136;100789412;113268057;113860449;115695619;128646957;152137092;155066401;164961077;19946264;35745219;38547848;38573871;49359931;49360087;51338683;61827659;63009539;72129797;72288763;85045972;90866483;99624240;109614663;119747508;126093489;135563544;135564089;162477142;179499226;16904822;52607705;64912666;105106029;109403352;120177445;14177201;36094548;36166671;46809138;68547047;73787329;89441072;93641170;93926822;97009635;106103781;106139501;123431490;125229095;127370000;128447337;128883089;132733057;133172949;149688571;36150168;39784412;42198189;125175374;141525064;146665497;14597261;28923692;30723801;32650283;33138547;50927382;89434085;98060276;106473644;113298665;137990840;47095349;52696432;54580734;73162596;82332733;117357772;122765770;125750847;51551417;56510737;61350703;92550889;97871086;105644900;124099259;128101791;32297349;47074839;53854147;60709095;63079095;65370301;96922761;115491204;117581134;36135575;48112839;48113017;99034725;105750406;112953193;130111692;137383016;140270935;146066014;158036629;27550893;28561025;60616826;76754503;96549901;96550036;97123239;100989012;114831271;24334740;29491374;32433726;37085343;47451405;60983457;75473798;77289289;83916752;107638888;108593541;109232995;114056797;116586494;118798912;7725656;16487443;36255423;71529287;78233171;79254294;8237006;17019922;38277125;47509860;84172382;107139068;11026940;23192844;71677429;101083788;3640984;3641498;28030824;37979056;51432179;54759652;7926017;21342968;31457287;33318605;49834531;52159953;56110260;95328596;4003069;7793634;29429024;46445788;47579654;55146261;58794714;76806002;28448674;39992604;44746564;45192881;54176684;60972751;72229823;76417976;7178172;10058171;15087334;23757585;24947007;24947358;30266136;41696527;43559321;53119223;54727849;58105681	15714247;18759459;52133084;57934242;76262742;76894889;77888355;100789717;113268219;113860758;115695845;128647085;152137187;155066537;164961152;19946525;35745272;38548116;38573998;49360073;49360139;51338792;61827717;63009746;72130022;72289014;85046110;90866668;99624473;109614940;119747715;126093568;135563685;135564143;162477275;179499332;16904948;52607942;64912750;105106228;109403405;120177560;14177440;36094774;36166887;46809382;68547204;73787534;89441226;93641360;93927130;97009772;106103953;106139654;123431615;125229439;127370101;128447499;128883351;132733233;133173115;149688828;36150297;39784521;42198294;125175467;141525223;146665593;14597468;28923848;30724052;32650484;33138710;50927518;89434391;98060413;106473819;113298863;137991126;47095546;52696556;54580847;73162702;82332836;117357927;122766032;125750992;51551567;56510881;61350844;92551083;97871234;105645017;124099366;128101878;32297517;47075111;53854279;60709141;63079330;65370391;96922897;115491309;117581438;36135740;48112981;48113146;99034845;105750649;112953377;130111925;137383137;140271193;146066166;158036762;27551115;28561132;60616959;76754627;96549974;96550081;97123497;100989199;114831330;24334896;29491522;32433858;37085642;47451565;60983524;75473942;77289348;83916947;107639035;108593719;109233262;114057051;116586619;118799238;7725935;16487552;36255621;71529393;78233283;79254430;8237160;17020172;38277273;47510068;84172501;107139138;11027208;23193066;71677724;101083943;3641029;3641629;28030988;37979297;51432390;54759743;7926160;21343274;31457413;33318788;49834735;52160067;56110373;95328827;4003192;7793727;29429128;46445884;47579766;55146440;58794883;76806188;28448944;39992722;44746779;45192962;54176880;60972947;72229927;76418043;7178261;10058280;15087502;23757792;24947216;24947411;30266260;41696625;43559584;53119377;54727962;58105786	?	?	?	?	?	?
Charlie17	Charlie17	Feature_from_UCSC_rmsk_table	repeat	1;1;1;1;1;1;1;1;1;1;1;1;2;2;2;2;2;2;2;2;2;2;3;3;3;3;4;4;4;4;4;5;5;5;5;5;5;5;5;5;5;5;5;6;6;6;6;6;6;6;6;6;6;6;7;8;8;8;8;8;9;9;9;9;9;9;X;X;X;10;10;10;10;10;10;10;10;11;11;11;11;11;12;12;12;12;12;12;12;12;13;13;13;13;13;13;14;14;14;14;14;14;14;14;15;15;15;15;15;15;15;16;16;16;16;16;16;17;17;17;17;17;17;17;17;18;18;18;18;18;18;18;19;19	11839422;17365025;52397267;62682094;79605336;79606333;131630534;140649283;143611006;143612726;171496056;182709577;6339424;19187313;24169847;24172724;55062313;110001679;127680280;133692531;153387086;165475599;107511923;110480440;119346752;134965237;120583712;120585247;120586486;120587008;150396309;7465303;7484221;7484536;12895770;13914329;25660154;35441808;45756350;67470363;68326527;98396886;142524122;23719758;30009897;52438716;52438938;52439701;53028405;53028575;72194265;73200406;73200698;90383638;45600278;10347420;33358456;33360336;124706715;124706931;32244312;86714431;87873362;87873642;87874334;124062408;23767663;152356939;152358389;8407631;14591499;14596613;56045261;64743137;64745357;68893845;128993275;21377149;32096854;45924194;45924441;77212405;6313759;9316161;28313926;54689325;91372319;94573021;110384589;110384706;25432622;63582922;75087342;85232804;91181347;91182787;20227193;30068927;33523948;33525225;67221743;67222172;67222382;77278571;13940974;19624533;28037624;39219180;65311434;86583796;86583900;21820112;34659578;34661705;66587724;66588620;76667902;4165277;24175028;24176768;24178026;24178370;47330935;69311320;69311805;7586729;7587403;7588499;16658734;44928470;47815217;57649536;32700518;53196170	11839488;17365098;52397442;62682167;79605439;79607087;131630805;140649877;143611211;143612936;171496181;182710882;6339510;19187412;24170084;24172914;55062484;110001741;127680519;133693287;153387208;165475672;107512007;110481462;119346824;134965427;120584355;120585405;120586583;120587179;150396727;7465493;7484485;7484985;12895875;13914434;25660371;35442018;45756500;67470509;68326620;98396943;142524201;23720833;30010157;52438837;52439008;52439893;53028568;53028755;72194335;73200606;73200890;90383846;45600401;10347616;33358811;33360513;124706862;124707101;32244394;86714506;87873402;87873958;87875043;124062567;23767747;152357704;152358609;8407790;14591798;14596691;56045361;64743576;64745601;68894075;128993567;21377231;32096917;45924295;45924462;77212546;6313865;9316619;28314080;54689625;91372556;94573367;110384661;110386184;25432759;63583083;75087500;85232956;91181490;91183382;20227273;30068974;33524704;33525349;67221768;67222196;67222691;77278682;13941103;19624606;28037734;39219401;65311492;86583861;86584178;21820186;34659946;34662048;66587779;66588833;76668005;4165688;24175117;24176943;24178232;24178402;47331014;69311457;69311881;7587011;7588184;7588622;16658985;44928571;47815570;57649721;32700731;53196353	+;-;+;-;+;+;+;+;+;+;-;-;-;-;+;+;-;+;+;-;-;-;-;+;-;-;-;-;-;-;-;-;-;-;+;-;-;-;-;-;-;+;-;+;-;-;-;-;-;-;-;-;-;+;-;-;-;-;+;+;-;+;+;+;+;+;-;+;+;+;+;+;+;-;-;+;+;-;-;-;-;+;+;-;+;-;+;+;+;+;-;-;+;-;-;-;+;+;+;+;+;+;+;-;+;-;+;-;-;-;-;-;-;-;-;-;+;+;-;-;-;-;+;-;-;-;-;-;-;+;+;+;-;+	Charlie17;Charlie17_dup1;Charlie17_dup2;Charlie17_dup3;Charlie17_dup4;Charlie17_dup5;Charlie17_dup6;Charlie17_dup7;Charlie17_dup8;Charlie17_dup9;Charlie17_dup10;Charlie17_dup11;Charlie17;Charlie17_dup1;Charlie17_dup2;Charlie17_dup3;Charlie17_dup4;Charlie17_dup5;Charlie17_dup6;Charlie17_dup7;Charlie17_dup8;Charlie17_dup9;Charlie17;Charlie17_dup1;Charlie17_dup2;Charlie17_dup3;Charlie17;Charlie17_dup1;Charlie17_dup2;Charlie17_dup3;Charlie17_dup4;Charlie17;Charlie17_dup1;Charlie17_dup2;Charlie17_dup3;Charlie17_dup4;Charlie17_dup5;Charlie17_dup6;Charlie17_dup7;Charlie17_dup8;Charlie17_dup9;Charlie17_dup10;Charlie17_dup11;Charlie17;Charlie17_dup1;Charlie17_dup2;Charlie17_dup3;Charlie17_dup4;Charlie17_dup5;Charlie17_dup6;Charlie17_dup7;Charlie17_dup8;Charlie17_dup9;Charlie17_dup10;Charlie17;Charlie17;Charlie17_dup1;Charlie17_dup2;Charlie17_dup3;Charlie17_dup4;Charlie17;Charlie17_dup1;Charlie17_dup2;Charlie17_dup3;Charlie17_dup4;Charlie17_dup5;Charlie17;Charlie17_dup1;Charlie17_dup2;Charlie17;Charlie17_dup1;Charlie17_dup2;Charlie17_dup3;Charlie17_dup4;Charlie17_dup5;Charlie17_dup6;Charlie17_dup7;Charlie17;Charlie17_dup1;Charlie17_dup2;Charlie17_dup3;Charlie17_dup4;Charlie17;Charlie17_dup1;Charlie17_dup2;Charlie17_dup3;Charlie17_dup4;Charlie17_dup5;Charlie17_dup6;Charlie17_dup7;Charlie17;Charlie17_dup1;Charlie17_dup2;Charlie17_dup3;Charlie17_dup4;Charlie17_dup5;Charlie17;Charlie17_dup1;Charlie17_dup2;Charlie17_dup3;Charlie17_dup4;Charlie17_dup5;Charlie17_dup6;Charlie17_dup7;Charlie17;Charlie17_dup1;Charlie17_dup2;Charlie17_dup3;Charlie17_dup4;Charlie17_dup5;Charlie17_dup6;Charlie17;Charlie17_dup1;Charlie17_dup2;Charlie17_dup3;Charlie17_dup4;Charlie17_dup5;Charlie17;Charlie17_dup1;Charlie17_dup2;Charlie17_dup3;Charlie17_dup4;Charlie17_dup5;Charlie17_dup6;Charlie17_dup7;Charlie17;Charlie17_dup1;Charlie17_dup2;Charlie17_dup3;Charlie17_dup4;Charlie17_dup5;Charlie17_dup6;Charlie17;Charlie17_dup1	11839422;17365025;52397267;62682094;79605336;79606333;131630534;140649283;143611006;143612726;171496056;182709577;6339424;19187313;24169847;24172724;55062313;110001679;127680280;133692531;153387086;165475599;107511923;110480440;119346752;134965237;120583712;120585247;120586486;120587008;150396309;7465303;7484221;7484536;12895770;13914329;25660154;35441808;45756350;67470363;68326527;98396886;142524122;23719758;30009897;52438716;52438938;52439701;53028405;53028575;72194265;73200406;73200698;90383638;45600278;10347420;33358456;33360336;124706715;124706931;32244312;86714431;87873362;87873642;87874334;124062408;23767663;152356939;152358389;8407631;14591499;14596613;56045261;64743137;64745357;68893845;128993275;21377149;32096854;45924194;45924441;77212405;6313759;9316161;28313926;54689325;91372319;94573021;110384589;110384706;25432622;63582922;75087342;85232804;91181347;91182787;20227193;30068927;33523948;33525225;67221743;67222172;67222382;77278571;13940974;19624533;28037624;39219180;65311434;86583796;86583900;21820112;34659578;34661705;66587724;66588620;76667902;4165277;24175028;24176768;24178026;24178370;47330935;69311320;69311805;7586729;7587403;7588499;16658734;44928470;47815217;57649536;32700518;53196170	11839488;17365098;52397442;62682167;79605439;79607087;131630805;140649877;143611211;143612936;171496181;182710882;6339510;19187412;24170084;24172914;55062484;110001741;127680519;133693287;153387208;165475672;107512007;110481462;119346824;134965427;120584355;120585405;120586583;120587179;150396727;7465493;7484485;7484985;12895875;13914434;25660371;35442018;45756500;67470509;68326620;98396943;142524201;23720833;30010157;52438837;52439008;52439893;53028568;53028755;72194335;73200606;73200890;90383846;45600401;10347616;33358811;33360513;124706862;124707101;32244394;86714506;87873402;87873958;87875043;124062567;23767747;152357704;152358609;8407790;14591798;14596691;56045361;64743576;64745601;68894075;128993567;21377231;32096917;45924295;45924462;77212546;6313865;9316619;28314080;54689625;91372556;94573367;110384661;110386184;25432759;63583083;75087500;85232956;91181490;91183382;20227273;30068974;33524704;33525349;67221768;67222196;67222691;77278682;13941103;19624606;28037734;39219401;65311492;86583861;86584178;21820186;34659946;34662048;66587779;66588833;76668005;4165688;24175117;24176943;24178232;24178402;47331014;69311457;69311881;7587011;7588184;7588622;16658985;44928571;47815570;57649721;32700731;53196353	?	?	?	?	?	?
Charlie17a	Charlie17a	Feature_from_UCSC_rmsk_table	repeat	1;1;1;1;1;2;2;2;3;3;3;3;3;3;4;4;5;5;6;6;6;6;6;7;7;8;9;9;X;X;X;X;X;X;X;X;10;10;10;10;11;11;11;12;12;12;12;13;13;13;13;13;14;14;15;15;16;17;17;17;18;18;19	20562562;20623542;33508378;176374857;193482145;73694635;100977813;147624918;31249251;32814983;50726783;82396110;128956943;131763258;82577968;117861008;74799350;106858705;32289177;32359071;115336907;120274479;121122731;81681280;132439568;44455041;42969772;64872311;11048447;47733384;48708599;61481625;101831308;144975445;159891353;167787023;8158364;17014729;64596154;117936666;17355891;93381323;95389576;6790427;9299535;10217439;12239598;45273694;78046985;89376743;92246568;113241315;57726754;123389387;51879212;52311464;57609083;46304984;72397097;83589337;3293708;30140025;36600255	20562742;20623717;33508582;176374920;193482319;73694817;100977947;147625041;31249376;32815092;50726902;82396237;128957092;131763348;82578104;117861150;74799445;106858810;32289397;32359232;115337080;120274609;121122863;81681421;132439684;44455135;42969849;64872434;11048649;47733524;48708759;61481801;101831398;144975641;159891445;167787131;8158530;17014834;64596238;117936780;17355977;93381469;95389670;6790569;9299721;10217649;12239765;45273788;78047101;89376852;92246698;113241398;57726823;123389537;51879367;52311590;57609211;46305150;72397257;83589469;3293927;30140137;36600420	+;+;-;+;+;+;-;+;-;+;-;+;+;+;-;+;-;-;+;-;-;+;+;+;-;+;-;+;+;-;-;+;+;+;+;-;+;+;-;-;-;+;-;+;+;-;-;+;-;-;+;+;-;+;+;-;+;-;-;-;-;-;+	Charlie17a;Charlie17a_dup1;Charlie17a_dup2;Charlie17a_dup3;Charlie17a_dup4;Charlie17a;Charlie17a_dup1;Charlie17a_dup2;Charlie17a;Charlie17a_dup1;Charlie17a_dup2;Charlie17a_dup3;Charlie17a_dup4;Charlie17a_dup5;Charlie17a;Charlie17a_dup1;Charlie17a;Charlie17a_dup1;Charlie17a;Charlie17a_dup1;Charlie17a_dup2;Charlie17a_dup3;Charlie17a_dup4;Charlie17a;Charlie17a_dup1;Charlie17a;Charlie17a;Charlie17a_dup1;Charlie17a;Charlie17a_dup1;Charlie17a_dup2;Charlie17a_dup3;Charlie17a_dup4;Charlie17a_dup5;Charlie17a_dup6;Charlie17a_dup7;Charlie17a;Charlie17a_dup1;Charlie17a_dup2;Charlie17a_dup3;Charlie17a;Charlie17a_dup1;Charlie17a_dup2;Charlie17a;Charlie17a_dup1;Charlie17a_dup2;Charlie17a_dup3;Charlie17a;Charlie17a_dup1;Charlie17a_dup2;Charlie17a_dup3;Charlie17a_dup4;Charlie17a;Charlie17a_dup1;Charlie17a;Charlie17a_dup1;Charlie17a;Charlie17a;Charlie17a_dup1;Charlie17a_dup2;Charlie17a;Charlie17a_dup1;Charlie17a	20562562;20623542;33508378;176374857;193482145;73694635;100977813;147624918;31249251;32814983;50726783;82396110;128956943;131763258;82577968;117861008;74799350;106858705;32289177;32359071;115336907;120274479;121122731;81681280;132439568;44455041;42969772;64872311;11048447;47733384;48708599;61481625;101831308;144975445;159891353;167787023;8158364;17014729;64596154;117936666;17355891;93381323;95389576;6790427;9299535;10217439;12239598;45273694;78046985;89376743;92246568;113241315;57726754;123389387;51879212;52311464;57609083;46304984;72397097;83589337;3293708;30140025;36600255	20562742;20623717;33508582;176374920;193482319;73694817;100977947;147625041;31249376;32815092;50726902;82396237;128957092;131763348;82578104;117861150;74799445;106858810;32289397;32359232;115337080;120274609;121122863;81681421;132439684;44455135;42969849;64872434;11048649;47733524;48708759;61481801;101831398;144975641;159891445;167787131;8158530;17014834;64596238;117936780;17355977;93381469;95389670;6790569;9299721;10217649;12239765;45273788;78047101;89376852;92246698;113241398;57726823;123389537;51879367;52311590;57609211;46305150;72397257;83589469;3293927;30140137;36600420	2.74664	3.27572	1.8879	1.18641	-2.05377	0.444645
Charlie17b	Charlie17b	Feature_from_UCSC_rmsk_table	repeat	1;1;1;1;1;1;2;2;2;2;2;2;2;2;2;2;2;2;3;3;3;3;3;3;4;4;4;4;4;4;4;4;4;4;4;5;5;5;5;5;5;5;5;5;5;6;6;6;6;6;6;6;6;7;7;7;8;8;8;8;8;8;9;9;9;9;9;9;9;X;X;X;X;X;X;X;X;10;10;10;10;10;10;10;11;11;11;11;11;12;12;12;12;13;13;13;13;13;13;13;13;13;13;14;14;14;14;14;15;15;15;15;16;16;17;17;17;18;18;18;18;18;18;18;18;18;18;18;19	63754882;119253620;128858449;137043942;178433408;180817948;15953725;17835894;53808582;75288170;75654217;78359027;92631309;92631845;100327915;117751645;155168209;168961314;58157686;60114541;82396403;128080167;128080605;153017146;24332664;33509140;39568669;55275506;71727130;71727318;102645388;120597915;120598126;124179990;126845585;18164701;18165305;18165691;55770936;67470740;81329609;81330474;98398039;127924930;133204147;6737262;6737356;23721642;30011041;30013489;53703829;110778411;111524776;102228398;110727349;110728176;36006419;41337387;41337670;41338007;57164348;86929340;26698770;26699122;38274648;43489695;69423996;102577912;122465586;22128120;42318948;42319396;42319532;42319635;42319926;152298326;152359894;6716822;8406498;14312118;39740521;82800181;128992825;129606617;21376559;67169516;67170145;77211512;77211634;28313743;36786686;36787487;72753758;15444375;15444749;19949750;25433885;58154645;58154864;58472281;103663111;103664166;109280472;38449880;57706227;60392945;90101115;122424985;44332763;64950666;86583300;96906116;46660949;78795989;31953935;69312048;77709972;5975548;16658214;30450452;32740648;43183054;47806921;47807221;51631952;71076446;76650729;76681222;29952824	63755293;119253726;128858697;137044196;178433679;180818192;15954063;17836216;53808720;75288882;75654720;78359101;92631704;92632124;100328332;117751718;155168441;168961670;58157917;60114771;82396694;128080505;128080841;153017765;24332820;33509396;39568915;55275899;71727248;71727504;102645710;120598121;120598180;124180458;126845703;18164822;18165540;18165785;55771240;67470840;81330165;81330602;98398230;127925357;133204534;6737374;6737458;23721822;30011208;30013642;53704073;110779176;111525231;102228488;110727698;110728280;36006528;41337490;41337827;41338131;57164464;86929525;26699046;26699383;38274937;43490194;69424129;102578163;122465802;22128264;42319251;42319458;42319556;42319882;42320164;152299237;152360113;6717122;8406629;14312360;39740693;82800342;128993111;129606775;21376799;67170102;67170409;77211658;77212235;28313875;36786806;36787641;72753897;15444504;15444886;19949981;25434199;58154678;58155015;58472506;103663439;103664425;109280581;38450226;57706416;60393127;90101291;122425052;44332884;64951214;86583403;96906252;46661065;78796090;31954203;69312214;77710295;5975685;16658391;30450995;32740797;43183593;47807231;47807430;51632063;71076956;76651392;76681743;29953066	-;+;+;-;-;-;-;-;-;-;+;+;+;+;-;-;-;-;+;-;+;-;-;+;+;+;+;+;-;-;+;-;-;+;-;+;+;+;+;-;+;+;+;+;-;+;+;+;-;-;+;-;-;-;-;-;-;-;-;-;+;+;+;+;+;-;-;-;-;-;-;-;-;-;-;+;+;-;+;-;+;-;+;+;-;+;+;+;+;+;+;+;-;+;+;+;-;-;-;-;-;-;-;+;+;+;-;+;+;+;-;-;-;+;-;-;+;+;-;-;+;-;+;+;+;+;-;+;+	Charlie17b;Charlie17b_dup1;Charlie17b_dup2;Charlie17b_dup3;Charlie17b_dup4;Charlie17b_dup5;Charlie17b;Charlie17b_dup1;Charlie17b_dup2;Charlie17b_dup3;Charlie17b_dup4;Charlie17b_dup5;Charlie17b_dup6;Charlie17b_dup7;Charlie17b_dup8;Charlie17b_dup9;Charlie17b_dup10;Charlie17b_dup11;Charlie17b;Charlie17b_dup1;Charlie17b_dup2;Charlie17b_dup3;Charlie17b_dup4;Charlie17b_dup5;Charlie17b;Charlie17b_dup1;Charlie17b_dup2;Charlie17b_dup3;Charlie17b_dup4;Charlie17b_dup5;Charlie17b_dup6;Charlie17b_dup7;Charlie17b_dup8;Charlie17b_dup9;Charlie17b_dup10;Charlie17b;Charlie17b_dup1;Charlie17b_dup2;Charlie17b_dup3;Charlie17b_dup4;Charlie17b_dup5;Charlie17b_dup6;Charlie17b_dup7;Charlie17b_dup8;Charlie17b_dup9;Charlie17b;Charlie17b_dup1;Charlie17b_dup2;Charlie17b_dup3;Charlie17b_dup4;Charlie17b_dup5;Charlie17b_dup6;Charlie17b_dup7;Charlie17b;Charlie17b_dup1;Charlie17b_dup2;Charlie17b;Charlie17b_dup1;Charlie17b_dup2;Charlie17b_dup3;Charlie17b_dup4;Charlie17b_dup5;Charlie17b;Charlie17b_dup1;Charlie17b_dup2;Charlie17b_dup3;Charlie17b_dup4;Charlie17b_dup5;Charlie17b_dup6;Charlie17b;Charlie17b_dup1;Charlie17b_dup2;Charlie17b_dup3;Charlie17b_dup4;Charlie17b_dup5;Charlie17b_dup6;Charlie17b_dup7;Charlie17b;Charlie17b_dup1;Charlie17b_dup2;Charlie17b_dup3;Charlie17b_dup4;Charlie17b_dup5;Charlie17b_dup6;Charlie17b;Charlie17b_dup1;Charlie17b_dup2;Charlie17b_dup3;Charlie17b_dup4;Charlie17b;Charlie17b_dup1;Charlie17b_dup2;Charlie17b_dup3;Charlie17b;Charlie17b_dup1;Charlie17b_dup2;Charlie17b_dup3;Charlie17b_dup4;Charlie17b_dup5;Charlie17b_dup6;Charlie17b_dup7;Charlie17b_dup8;Charlie17b_dup9;Charlie17b;Charlie17b_dup1;Charlie17b_dup2;Charlie17b_dup3;Charlie17b_dup4;Charlie17b;Charlie17b_dup1;Charlie17b_dup2;Charlie17b_dup3;Charlie17b;Charlie17b_dup1;Charlie17b;Charlie17b_dup1;Charlie17b_dup2;Charlie17b;Charlie17b_dup1;Charlie17b_dup2;Charlie17b_dup3;Charlie17b_dup4;Charlie17b_dup5;Charlie17b_dup6;Charlie17b_dup7;Charlie17b_dup8;Charlie17b_dup9;Charlie17b_dup10;Charlie17b	63754882;119253620;128858449;137043942;178433408;180817948;15953725;17835894;53808582;75288170;75654217;78359027;92631309;92631845;100327915;117751645;155168209;168961314;58157686;60114541;82396403;128080167;128080605;153017146;24332664;33509140;39568669;55275506;71727130;71727318;102645388;120597915;120598126;124179990;126845585;18164701;18165305;18165691;55770936;67470740;81329609;81330474;98398039;127924930;133204147;6737262;6737356;23721642;30011041;30013489;53703829;110778411;111524776;102228398;110727349;110728176;36006419;41337387;41337670;41338007;57164348;86929340;26698770;26699122;38274648;43489695;69423996;102577912;122465586;22128120;42318948;42319396;42319532;42319635;42319926;152298326;152359894;6716822;8406498;14312118;39740521;82800181;128992825;129606617;21376559;67169516;67170145;77211512;77211634;28313743;36786686;36787487;72753758;15444375;15444749;19949750;25433885;58154645;58154864;58472281;103663111;103664166;109280472;38449880;57706227;60392945;90101115;122424985;44332763;64950666;86583300;96906116;46660949;78795989;31953935;69312048;77709972;5975548;16658214;30450452;32740648;43183054;47806921;47807221;51631952;71076446;76650729;76681222;29952824	63755293;119253726;128858697;137044196;178433679;180818192;15954063;17836216;53808720;75288882;75654720;78359101;92631704;92632124;100328332;117751718;155168441;168961670;58157917;60114771;82396694;128080505;128080841;153017765;24332820;33509396;39568915;55275899;71727248;71727504;102645710;120598121;120598180;124180458;126845703;18164822;18165540;18165785;55771240;67470840;81330165;81330602;98398230;127925357;133204534;6737374;6737458;23721822;30011208;30013642;53704073;110779176;111525231;102228488;110727698;110728280;36006528;41337490;41337827;41338131;57164464;86929525;26699046;26699383;38274937;43490194;69424129;102578163;122465802;22128264;42319251;42319458;42319556;42319882;42320164;152299237;152360113;6717122;8406629;14312360;39740693;82800342;128993111;129606775;21376799;67170102;67170409;77211658;77212235;28313875;36786806;36787641;72753897;15444504;15444886;19949981;25434199;58154678;58155015;58472506;103663439;103664425;109280581;38450226;57706416;60393127;90101291;122425052;44332884;64951214;86583403;96906252;46661065;78796090;31954203;69312214;77710295;5975685;16658391;30450995;32740797;43183593;47807231;47807430;51632063;71076956;76651392;76681743;29953066	?	?	?	?	?	?
Charlie18a	Charlie18a	Feature_from_UCSC_rmsk_table	repeat	1;1;1;1;1;1;1;1;1;1;1;1;1;1;1;1;2;2;2;2;2;2;2;2;2;2;2;2;2;2;2;2;3;3;3;3;3;3;3;3;3;3;3;4;4;4;4;4;4;4;4;4;4;4;4;4;4;4;4;4;4;4;4;4;4;5;5;5;5;5;5;5;5;5;5;5;5;5;5;5;5;5;5;5;6;6;6;6;6;6;6;6;6;6;6;6;6;6;6;6;7;7;7;7;7;7;7;7;7;7;7;7;8;8;8;8;8;8;9;9;9;9;9;9;9;9;9;X;X;X;X;X;X;X;X;X;X;X;X;X;X;X;X;X;10;10;10;10;10;10;10;10;10;10;10;10;10;10;10;10;11;11;11;11;11;11;11;11;11;11;11;11;12;12;12;12;12;12;12;12;12;12;12;12;12;12;13;13;13;13;13;13;13;13;13;13;13;13;13;13;13;14;14;14;14;14;14;14;14;14;14;15;15;15;15;15;15;16;16;16;16;16;17;17;17;17;17;17;17;17;18;18;18;18;18;18;18;18;19;19;19;19	14893751;14894327;31316138;52046194;52806050;64837488;80342655;118484420;125371071;125780437;133228879;134318486;135815184;153581274;155024605;161170382;5650264;39192008;54441622;63087522;70874439;103078711;104975803;104975947;114694323;118883684;128115225;151627276;161899153;169987602;170100800;181377375;4834757;26673529;35178779;35213869;55931002;65159888;85856767;110327568;110327749;121898638;156787626;9565495;22209035;65066239;86064306;94431799;95611315;99596560;104061750;104541366;107736095;118281175;120316434;120737624;120930101;123563526;132374104;138578925;139423269;141909491;143053061;151504342;151748688;5341024;30532113;33003881;33145670;64152210;64972206;66613502;67935596;75183449;76438961;105708513;107572845;112595817;116462042;116614306;116614413;116621633;134557559;147779190;3750939;17820615;30150821;30681603;31586219;32653621;33961888;34227451;35688126;38291764;54806152;96707772;100781098;118793163;146423380;148743707;40800460;49215563;55169612;83868034;87976401;91971991;105398323;108951335;113628953;125101096;128697738;132207716;35374848;36483826;60927695;64846479;88500083;93664590;7670187;9502765;16556884;54243134;58819670;60113731;70292734;74548475;99720927;10299127;35976341;45510710;47467697;47469667;49075359;53281023;59715354;100214937;101736062;105369585;137448209;139786971;143093232;143854782;157178134;162561065;12175334;12232131;26992495;42914414;44980829;56811566;57130539;75214567;91944862;94342590;95867717;114746903;116529995;122689727;125152864;130192391;4673968;30232887;43828069;43828166;64087692;72089883;75278449;76916513;78716520;96649478;103890080;114399953;12330468;24644778;34091601;55717786;56808069;74360155;84836888;84973252;86100235;86943808;86944051;101656517;108409918;110238511;3857363;8448720;13582166;18117127;20583758;24952310;30701164;30701479;38461679;94084788;96060943;97412490;109751942;109752139;110919108;14022550;16097168;23814238;27828112;34790826;40836378;65109141;65109442;71091841;74953023;8489989;13164764;25685705;41547592;50943674;66621076;7031736;35487057;50154256;88037028;92179904;9846069;27362367;43520206;47554511;51176324;51524137;66515062;75854821;35356168;41351267;43220061;45954644;61977604;67193878;75501261;81270449;22568126;37996312;42392706;59718741	14893931;14894347;31316330;52046325;52806152;64837638;80342748;118484545;125371193;125780656;133229109;134318601;135815299;153581593;155024805;161170452;5650435;39192111;54441772;63087618;70874602;103078838;104975926;104976020;114694633;118883777;128115306;151627329;161899356;169987748;170101030;181377530;4834876;26673680;35179034;35214039;55931150;65160060;85856900;110327693;110327826;121898828;156787770;9565579;22209345;65066288;86064356;94431892;95611424;99596654;104061889;104541541;107736258;118281415;120316732;120737870;120930231;123563643;132374283;138579152;139423375;141909653;143053201;151504558;151748917;5341233;30532209;33004077;33145842;64152425;64972373;66613607;67935933;75183670;76439200;105708555;107572951;112595949;116462184;116614352;116614510;116621720;134557637;147779364;3751125;17820806;30150886;30681700;31586300;32653898;33962058;34227660;35688282;38291843;54806264;96707942;100781174;118793235;146423583;148743927;40800726;49215731;55169713;83868345;87976543;91972106;105398407;108951531;113629038;125101289;128697954;132207820;35374947;36484047;60927827;64846721;88500247;93664663;7670332;9502912;16557141;54243254;58819890;60113886;70292841;74548654;99721099;10299303;35976545;45510919;47467996;47469745;49075626;53281108;59715430;100215062;101736313;105369676;137448537;139787218;143093451;143855040;157178321;162561158;12175653;12232210;26992656;42914536;44981024;56811811;57130644;75214632;91945092;94342893;95867911;114747050;116530090;122689935;125152914;130192459;4674093;30232962;43828122;43828334;64087919;72090064;75278606;76916613;78716697;96649642;103890166;114400162;12330523;24644934;34091718;55717965;56808250;74360328;84836972;84973475;86100512;86943906;86944066;101656586;108410022;110238663;3857422;8448801;13582282;18117426;20583932;24952393;30701378;30701532;38461972;94084871;96061139;97412567;109752095;109752181;110919192;14022638;16097216;23814444;27828305;34790885;40836642;65109240;65109675;71092039;74953179;8490092;13165057;25685822;41547712;50943944;66621147;7031963;35487146;50154382;88037154;92180122;9846369;27362519;43520446;47554593;51176428;51524292;66515180;75855070;35356338;41351465;43220175;45954712;61977752;67193953;75501338;81270566;22568207;37996411;42392988;59718870	-;-;-;+;+;-;-;-;+;-;+;+;+;-;-;-;-;+;-;+;+;+;-;-;+;-;+;+;+;+;+;+;-;-;+;-;-;+;-;-;-;+;-;-;+;+;-;+;-;-;+;+;-;+;-;-;+;-;-;-;-;+;-;-;+;-;+;+;+;+;-;-;+;+;-;+;+;+;+;-;-;+;-;-;-;+;+;-;+;-;+;-;-;-;-;+;+;-;-;+;-;+;-;-;+;+;-;+;-;+;+;-;+;+;+;+;+;+;+;-;+;+;-;-;-;-;-;+;+;-;+;+;-;+;-;-;+;+;-;+;+;-;-;-;+;+;-;+;+;-;+;+;-;+;+;+;+;-;-;+;+;-;-;-;-;-;+;-;+;-;-;-;-;-;-;+;-;-;-;-;+;+;+;-;-;+;+;-;-;-;-;-;+;+;+;-;+;-;-;-;-;-;-;+;-;-;-;+;+;-;+;+;-;-;+;-;+;+;-;+;-;+;+;+;+;+;+;+;+;+;+;-;+;-;+;-;-;-;-;-;-;-	Charlie18a;Charlie18a_dup1;Charlie18a_dup2;Charlie18a_dup3;Charlie18a_dup4;Charlie18a_dup5;Charlie18a_dup6;Charlie18a_dup7;Charlie18a_dup8;Charlie18a_dup9;Charlie18a_dup10;Charlie18a_dup11;Charlie18a_dup12;Charlie18a_dup13;Charlie18a_dup14;Charlie18a_dup15;Charlie18a;Charlie18a_dup1;Charlie18a_dup2;Charlie18a_dup3;Charlie18a_dup4;Charlie18a_dup5;Charlie18a_dup6;Charlie18a_dup7;Charlie18a_dup8;Charlie18a_dup9;Charlie18a_dup10;Charlie18a_dup11;Charlie18a_dup12;Charlie18a_dup13;Charlie18a_dup14;Charlie18a_dup15;Charlie18a;Charlie18a_dup1;Charlie18a_dup2;Charlie18a_dup3;Charlie18a_dup4;Charlie18a_dup5;Charlie18a_dup6;Charlie18a_dup7;Charlie18a_dup8;Charlie18a_dup9;Charlie18a_dup10;Charlie18a;Charlie18a_dup1;Charlie18a_dup2;Charlie18a_dup3;Charlie18a_dup4;Charlie18a_dup5;Charlie18a_dup6;Charlie18a_dup7;Charlie18a_dup8;Charlie18a_dup9;Charlie18a_dup10;Charlie18a_dup11;Charlie18a_dup12;Charlie18a_dup13;Charlie18a_dup14;Charlie18a_dup15;Charlie18a_dup16;Charlie18a_dup17;Charlie18a_dup18;Charlie18a_dup19;Charlie18a_dup20;Charlie18a_dup21;Charlie18a;Charlie18a_dup1;Charlie18a_dup2;Charlie18a_dup3;Charlie18a_dup4;Charlie18a_dup5;Charlie18a_dup6;Charlie18a_dup7;Charlie18a_dup8;Charlie18a_dup9;Charlie18a_dup10;Charlie18a_dup11;Charlie18a_dup12;Charlie18a_dup13;Charlie18a_dup14;Charlie18a_dup15;Charlie18a_dup16;Charlie18a_dup17;Charlie18a_dup18;Charlie18a;Charlie18a_dup1;Charlie18a_dup2;Charlie18a_dup3;Charlie18a_dup4;Charlie18a_dup5;Charlie18a_dup6;Charlie18a_dup7;Charlie18a_dup8;Charlie18a_dup9;Charlie18a_dup10;Charlie18a_dup11;Charlie18a_dup12;Charlie18a_dup13;Charlie18a_dup14;Charlie18a_dup15;Charlie18a;Charlie18a_dup1;Charlie18a_dup2;Charlie18a_dup3;Charlie18a_dup4;Charlie18a_dup5;Charlie18a_dup6;Charlie18a_dup7;Charlie18a_dup8;Charlie18a_dup9;Charlie18a_dup10;Charlie18a_dup11;Charlie18a;Charlie18a_dup1;Charlie18a_dup2;Charlie18a_dup3;Charlie18a_dup4;Charlie18a_dup5;Charlie18a;Charlie18a_dup1;Charlie18a_dup2;Charlie18a_dup3;Charlie18a_dup4;Charlie18a_dup5;Charlie18a_dup6;Charlie18a_dup7;Charlie18a_dup8;Charlie18a;Charlie18a_dup1;Charlie18a_dup2;Charlie18a_dup3;Charlie18a_dup4;Charlie18a_dup5;Charlie18a_dup6;Charlie18a_dup7;Charlie18a_dup8;Charlie18a_dup9;Charlie18a_dup10;Charlie18a_dup11;Charlie18a_dup12;Charlie18a_dup13;Charlie18a_dup14;Charlie18a_dup15;Charlie18a_dup16;Charlie18a;Charlie18a_dup1;Charlie18a_dup2;Charlie18a_dup3;Charlie18a_dup4;Charlie18a_dup5;Charlie18a_dup6;Charlie18a_dup7;Charlie18a_dup8;Charlie18a_dup9;Charlie18a_dup10;Charlie18a_dup11;Charlie18a_dup12;Charlie18a_dup13;Charlie18a_dup14;Charlie18a_dup15;Charlie18a;Charlie18a_dup1;Charlie18a_dup2;Charlie18a_dup3;Charlie18a_dup4;Charlie18a_dup5;Charlie18a_dup6;Charlie18a_dup7;Charlie18a_dup8;Charlie18a_dup9;Charlie18a_dup10;Charlie18a_dup11;Charlie18a;Charlie18a_dup1;Charlie18a_dup2;Charlie18a_dup3;Charlie18a_dup4;Charlie18a_dup5;Charlie18a_dup6;Charlie18a_dup7;Charlie18a_dup8;Charlie18a_dup9;Charlie18a_dup10;Charlie18a_dup11;Charlie18a_dup12;Charlie18a_dup13;Charlie18a;Charlie18a_dup1;Charlie18a_dup2;Charlie18a_dup3;Charlie18a_dup4;Charlie18a_dup5;Charlie18a_dup6;Charlie18a_dup7;Charlie18a_dup8;Charlie18a_dup9;Charlie18a_dup10;Charlie18a_dup11;Charlie18a_dup12;Charlie18a_dup13;Charlie18a_dup14;Charlie18a;Charlie18a_dup1;Charlie18a_dup2;Charlie18a_dup3;Charlie18a_dup4;Charlie18a_dup5;Charlie18a_dup6;Charlie18a_dup7;Charlie18a_dup8;Charlie18a_dup9;Charlie18a;Charlie18a_dup1;Charlie18a_dup2;Charlie18a_dup3;Charlie18a_dup4;Charlie18a_dup5;Charlie18a;Charlie18a_dup1;Charlie18a_dup2;Charlie18a_dup3;Charlie18a_dup4;Charlie18a;Charlie18a_dup1;Charlie18a_dup2;Charlie18a_dup3;Charlie18a_dup4;Charlie18a_dup5;Charlie18a_dup6;Charlie18a_dup7;Charlie18a;Charlie18a_dup1;Charlie18a_dup2;Charlie18a_dup3;Charlie18a_dup4;Charlie18a_dup5;Charlie18a_dup6;Charlie18a_dup7;Charlie18a;Charlie18a_dup1;Charlie18a_dup2;Charlie18a_dup3	14893751;14894327;31316138;52046194;52806050;64837488;80342655;118484420;125371071;125780437;133228879;134318486;135815184;153581274;155024605;161170382;5650264;39192008;54441622;63087522;70874439;103078711;104975803;104975947;114694323;118883684;128115225;151627276;161899153;169987602;170100800;181377375;4834757;26673529;35178779;35213869;55931002;65159888;85856767;110327568;110327749;121898638;156787626;9565495;22209035;65066239;86064306;94431799;95611315;99596560;104061750;104541366;107736095;118281175;120316434;120737624;120930101;123563526;132374104;138578925;139423269;141909491;143053061;151504342;151748688;5341024;30532113;33003881;33145670;64152210;64972206;66613502;67935596;75183449;76438961;105708513;107572845;112595817;116462042;116614306;116614413;116621633;134557559;147779190;3750939;17820615;30150821;30681603;31586219;32653621;33961888;34227451;35688126;38291764;54806152;96707772;100781098;118793163;146423380;148743707;40800460;49215563;55169612;83868034;87976401;91971991;105398323;108951335;113628953;125101096;128697738;132207716;35374848;36483826;60927695;64846479;88500083;93664590;7670187;9502765;16556884;54243134;58819670;60113731;70292734;74548475;99720927;10299127;35976341;45510710;47467697;47469667;49075359;53281023;59715354;100214937;101736062;105369585;137448209;139786971;143093232;143854782;157178134;162561065;12175334;12232131;26992495;42914414;44980829;56811566;57130539;75214567;91944862;94342590;95867717;114746903;116529995;122689727;125152864;130192391;4673968;30232887;43828069;43828166;64087692;72089883;75278449;76916513;78716520;96649478;103890080;114399953;12330468;24644778;34091601;55717786;56808069;74360155;84836888;84973252;86100235;86943808;86944051;101656517;108409918;110238511;3857363;8448720;13582166;18117127;20583758;24952310;30701164;30701479;38461679;94084788;96060943;97412490;109751942;109752139;110919108;14022550;16097168;23814238;27828112;34790826;40836378;65109141;65109442;71091841;74953023;8489989;13164764;25685705;41547592;50943674;66621076;7031736;35487057;50154256;88037028;92179904;9846069;27362367;43520206;47554511;51176324;51524137;66515062;75854821;35356168;41351267;43220061;45954644;61977604;67193878;75501261;81270449;22568126;37996312;42392706;59718741	14893931;14894347;31316330;52046325;52806152;64837638;80342748;118484545;125371193;125780656;133229109;134318601;135815299;153581593;155024805;161170452;5650435;39192111;54441772;63087618;70874602;103078838;104975926;104976020;114694633;118883777;128115306;151627329;161899356;169987748;170101030;181377530;4834876;26673680;35179034;35214039;55931150;65160060;85856900;110327693;110327826;121898828;156787770;9565579;22209345;65066288;86064356;94431892;95611424;99596654;104061889;104541541;107736258;118281415;120316732;120737870;120930231;123563643;132374283;138579152;139423375;141909653;143053201;151504558;151748917;5341233;30532209;33004077;33145842;64152425;64972373;66613607;67935933;75183670;76439200;105708555;107572951;112595949;116462184;116614352;116614510;116621720;134557637;147779364;3751125;17820806;30150886;30681700;31586300;32653898;33962058;34227660;35688282;38291843;54806264;96707942;100781174;118793235;146423583;148743927;40800726;49215731;55169713;83868345;87976543;91972106;105398407;108951531;113629038;125101289;128697954;132207820;35374947;36484047;60927827;64846721;88500247;93664663;7670332;9502912;16557141;54243254;58819890;60113886;70292841;74548654;99721099;10299303;35976545;45510919;47467996;47469745;49075626;53281108;59715430;100215062;101736313;105369676;137448537;139787218;143093451;143855040;157178321;162561158;12175653;12232210;26992656;42914536;44981024;56811811;57130644;75214632;91945092;94342893;95867911;114747050;116530090;122689935;125152914;130192459;4674093;30232962;43828122;43828334;64087919;72090064;75278606;76916613;78716697;96649642;103890166;114400162;12330523;24644934;34091718;55717965;56808250;74360328;84836972;84973475;86100512;86943906;86944066;101656586;108410022;110238663;3857422;8448801;13582282;18117426;20583932;24952393;30701378;30701532;38461972;94084871;96061139;97412567;109752095;109752181;110919192;14022638;16097216;23814444;27828305;34790885;40836642;65109240;65109675;71092039;74953179;8490092;13165057;25685822;41547712;50943944;66621147;7031963;35487146;50154382;88037154;92180122;9846369;27362519;43520446;47554593;51176428;51524292;66515180;75855070;35356338;41351465;43220175;45954712;61977752;67193953;75501338;81270566;22568207;37996411;42392988;59718870	?	?	?	?	?	?
Charlie19a	Charlie19a	Feature_from_UCSC_rmsk_table	repeat	1;1;1;1;1;1;1;1;1;1;1;1;1;1;1;1;1;1;2;2;2;2;2;2;2;2;2;2;2;2;2;2;2;2;2;2;3;3;3;3;3;3;3;3;3;3;3;3;3;3;3;4;4;4;4;4;4;4;4;4;4;4;4;4;4;4;4;4;4;4;4;4;4;4;5;5;5;5;5;5;5;5;5;6;6;6;6;6;6;6;6;6;6;6;6;6;6;6;6;6;6;7;7;7;7;7;7;7;7;7;7;8;8;8;8;8;8;8;8;8;8;8;8;8;8;9;9;9;9;9;9;9;9;9;9;9;9;9;9;9;X;X;X;X;X;X;X;X;X;X;10;10;10;10;10;10;10;10;10;10;10;11;11;11;11;11;11;11;11;11;11;11;11;11;11;11;11;11;11;11;11;11;11;12;12;12;12;12;12;12;12;12;13;13;14;14;14;14;14;14;14;15;15;15;15;15;15;15;15;15;15;16;16;16;16;16;16;16;16;16;17;17;17;17;17;17;17;17;17;17;18;18;18;18;19;19;19;19;19;19	4876806;21407412;34033583;34232165;54660636;57765098;75412804;82750713;83323938;84307182;105464661;120631303;131030089;133971727;176603699;189510937;192837510;193033690;5659057;17000402;27393771;37421596;38224968;45588143;59470437;84934808;85129980;91044334;95228570;97476473;102024524;102154845;105395604;107469720;126371309;173968572;21989908;29154604;53348936;65508418;87091300;87558646;97174349;99335601;100907697;107088730;117631476;137481643;142662888;142699255;153395651;11808530;66503209;86193150;86193335;91213361;103498596;104738496;105328040;107089241;120590761;120591203;122967270;124928115;125394180;126100640;128005039;130070710;130128422;131850916;137483892;141870660;142275571;154802765;20452907;25298495;31565854;44636250;48332541;50207980;106616296;122805519;141131866;4599538;27986577;32253015;32253164;32682320;35742453;38929045;46008956;53312811;64624078;112985750;114320627;114988009;119028370;121348648;125782198;134172789;136015902;49101775;73145161;78131589;78518220;81679704;95789871;96208631;96641839;111629015;116024311;22770800;22771118;23800772;30990881;34623434;73944680;87530796;93860126;100050940;101068888;102737801;117323036;118482883;118592671;35370705;40417767;42596801;43585803;46608400;48265895;51234391;63317259;64441652;71067444;71812702;74388175;77197278;83087287;96720644;11234463;15990912;59359229;60750697;104304564;138371424;143847944;155294117;155294421;160605702;17703952;17890245;36903388;40492035;42649972;43314599;63158622;87640024;94909086;117127942;118722909;11120835;19672964;22558831;23890464;28748400;32830774;34446556;35855015;43980762;55602590;57420993;57973780;60158710;66970475;81825383;89508126;92523831;94173766;94422581;103168896;107484688;113580472;26662482;51047951;52824209;59847856;72652567;78891636;80293067;88452860;105093082;36542762;54326226;22590341;24916575;50988116;62193003;64624540;71933721;80479762;54749850;58035736;58036065;59772527;59772764;59981990;64777153;69782918;99562752;103362443;12277259;21174367;21388209;21938556;22130798;24299752;41064160;56927374;89370052;4251550;9536169;11671818;28408155;45905431;49585592;66942139;71919696;73634279;91141217;13598614;25720805;26127155;84062395;28056938;42633902;43560752;53303626;58380437;60200327	4876890;21407575;34033771;34232244;54660732;57765249;75412993;82750845;83324049;84307353;105464756;120631408;131030297;133971900;176603855;189511232;192837823;193033796;5659308;17000553;27393860;37421802;38225066;45588459;59470536;84935050;85130163;91044458;95228862;97476671;102024710;102155052;105395716;107469926;126371379;173968714;21990044;29154795;53349152;65508544;87091442;87558732;97174502;99335694;100907837;107089060;117631689;137482014;142663026;142699344;153395926;11808767;66503333;86193264;86193453;91213513;103498789;104738546;105328191;107089384;120590899;120591295;122967347;124928263;125394552;126100844;128005243;130071030;130128670;131851118;137484046;141870839;142275668;154803078;20453049;25298596;31566001;44636357;48332669;50208120;106616448;122805626;141132065;4599638;27986916;32253114;32253287;32682422;35742747;38929402;46009222;53313088;64624316;112986135;114320883;114988127;119028532;121348975;125782486;134173051;136016028;49101977;73145465;78131955;78518540;81679893;95790173;96208731;96641977;111629150;116024381;22770969;22771241;23800957;30991094;34623744;73944818;87530900;93860328;100051219;101069082;102737888;117323126;118483091;118593045;35370903;40417930;42596880;43586013;46608713;48266222;51234578;63317481;64441888;71067564;71813047;74388400;77197406;83087522;96720949;11234677;15991037;59359419;60750841;104304663;138371694;143848269;155294227;155294512;160605978;17704224;17890530;36903657;40492344;42650221;43314695;63158715;87640109;94909305;117128021;118723202;11121095;19673137;22558941;23890729;28748472;32830820;34446865;35855176;43980894;55602871;57421223;57973916;60158805;66970588;81825562;89508379;92524033;94173877;94422832;103169006;107484865;113580665;26662643;51048115;52824309;59848071;72652645;78891762;80293226;88453208;105093208;36542980;54326449;22590504;24916776;50988213;62193116;64624653;71933927;80479875;54750043;58035873;58036186;59772647;59772903;59982122;64777394;69783097;99562875;103362714;12277400;21174484;21388436;21938683;22130856;24299879;41064417;56927512;89370178;4251630;9536406;11671976;28408232;45905698;49585797;66942219;71919839;73634365;91141514;13598721;25721012;26127480;84062521;28057033;42634092;43560871;53303745;58380707;60200662	-;-;+;-;+;+;-;-;-;-;+;+;+;+;-;-;-;-;+;+;+;+;+;-;+;+;-;+;-;-;-;+;+;-;-;+;+;+;+;+;+;-;-;-;+;+;-;-;-;-;+;+;-;-;-;+;+;-;+;-;-;-;+;+;+;+;-;-;-;+;-;-;+;+;+;+;-;+;+;-;-;-;-;+;-;+;+;+;+;-;+;-;-;-;-;+;-;+;-;-;-;+;+;+;-;-;-;-;+;+;-;+;+;-;-;-;-;+;+;+;+;+;+;+;+;+;+;+;-;-;+;-;-;+;-;+;+;-;-;-;-;-;+;+;-;+;+;-;-;-;-;-;+;-;-;-;-;-;+;+;+;+;-;+;+;+;-;+;-;-;+;+;-;-;-;+;-;+;+;+;-;-;-;-;+;+;+;+;+;+;+;-;-;-;-;-;+;-;-;+;-;+;-;-;+;+;+;+;-;-;+;+;-;-;+;-;-;-;+;-;-;-;+;-;+;-;+;+;+;+;-;+;-;+;-;-;+;+;+;+	Charlie19a;Charlie19a_dup1;Charlie19a_dup2;Charlie19a_dup3;Charlie19a_dup4;Charlie19a_dup5;Charlie19a_dup6;Charlie19a_dup7;Charlie19a_dup8;Charlie19a_dup9;Charlie19a_dup10;Charlie19a_dup11;Charlie19a_dup12;Charlie19a_dup13;Charlie19a_dup14;Charlie19a_dup15;Charlie19a_dup16;Charlie19a_dup17;Charlie19a;Charlie19a_dup1;Charlie19a_dup2;Charlie19a_dup3;Charlie19a_dup4;Charlie19a_dup5;Charlie19a_dup6;Charlie19a_dup7;Charlie19a_dup8;Charlie19a_dup9;Charlie19a_dup10;Charlie19a_dup11;Charlie19a_dup12;Charlie19a_dup13;Charlie19a_dup14;Charlie19a_dup15;Charlie19a_dup16;Charlie19a_dup17;Charlie19a;Charlie19a_dup1;Charlie19a_dup2;Charlie19a_dup3;Charlie19a_dup4;Charlie19a_dup5;Charlie19a_dup6;Charlie19a_dup7;Charlie19a_dup8;Charlie19a_dup9;Charlie19a_dup10;Charlie19a_dup11;Charlie19a_dup12;Charlie19a_dup13;Charlie19a_dup14;Charlie19a;Charlie19a_dup1;Charlie19a_dup2;Charlie19a_dup3;Charlie19a_dup4;Charlie19a_dup5;Charlie19a_dup6;Charlie19a_dup7;Charlie19a_dup8;Charlie19a_dup9;Charlie19a_dup10;Charlie19a_dup11;Charlie19a_dup12;Charlie19a_dup13;Charlie19a_dup14;Charlie19a_dup15;Charlie19a_dup16;Charlie19a_dup17;Charlie19a_dup18;Charlie19a_dup19;Charlie19a_dup20;Charlie19a_dup21;Charlie19a_dup22;Charlie19a;Charlie19a_dup1;Charlie19a_dup2;Charlie19a_dup3;Charlie19a_dup4;Charlie19a_dup5;Charlie19a_dup6;Charlie19a_dup7;Charlie19a_dup8;Charlie19a;Charlie19a_dup1;Charlie19a_dup2;Charlie19a_dup3;Charlie19a_dup4;Charlie19a_dup5;Charlie19a_dup6;Charlie19a_dup7;Charlie19a_dup8;Charlie19a_dup9;Charlie19a_dup10;Charlie19a_dup11;Charlie19a_dup12;Charlie19a_dup13;Charlie19a_dup14;Charlie19a_dup15;Charlie19a_dup16;Charlie19a_dup17;Charlie19a;Charlie19a_dup1;Charlie19a_dup2;Charlie19a_dup3;Charlie19a_dup4;Charlie19a_dup5;Charlie19a_dup6;Charlie19a_dup7;Charlie19a_dup8;Charlie19a_dup9;Charlie19a;Charlie19a_dup1;Charlie19a_dup2;Charlie19a_dup3;Charlie19a_dup4;Charlie19a_dup5;Charlie19a_dup6;Charlie19a_dup7;Charlie19a_dup8;Charlie19a_dup9;Charlie19a_dup10;Charlie19a_dup11;Charlie19a_dup12;Charlie19a_dup13;Charlie19a;Charlie19a_dup1;Charlie19a_dup2;Charlie19a_dup3;Charlie19a_dup4;Charlie19a_dup5;Charlie19a_dup6;Charlie19a_dup7;Charlie19a_dup8;Charlie19a_dup9;Charlie19a_dup10;Charlie19a_dup11;Charlie19a_dup12;Charlie19a_dup13;Charlie19a_dup14;Charlie19a;Charlie19a_dup1;Charlie19a_dup2;Charlie19a_dup3;Charlie19a_dup4;Charlie19a_dup5;Charlie19a_dup6;Charlie19a_dup7;Charlie19a_dup8;Charlie19a_dup9;Charlie19a;Charlie19a_dup1;Charlie19a_dup2;Charlie19a_dup3;Charlie19a_dup4;Charlie19a_dup5;Charlie19a_dup6;Charlie19a_dup7;Charlie19a_dup8;Charlie19a_dup9;Charlie19a_dup10;Charlie19a;Charlie19a_dup1;Charlie19a_dup2;Charlie19a_dup3;Charlie19a_dup4;Charlie19a_dup5;Charlie19a_dup6;Charlie19a_dup7;Charlie19a_dup8;Charlie19a_dup9;Charlie19a_dup10;Charlie19a_dup11;Charlie19a_dup12;Charlie19a_dup13;Charlie19a_dup14;Charlie19a_dup15;Charlie19a_dup16;Charlie19a_dup17;Charlie19a_dup18;Charlie19a_dup19;Charlie19a_dup20;Charlie19a_dup21;Charlie19a;Charlie19a_dup1;Charlie19a_dup2;Charlie19a_dup3;Charlie19a_dup4;Charlie19a_dup5;Charlie19a_dup6;Charlie19a_dup7;Charlie19a_dup8;Charlie19a;Charlie19a_dup1;Charlie19a;Charlie19a_dup1;Charlie19a_dup2;Charlie19a_dup3;Charlie19a_dup4;Charlie19a_dup5;Charlie19a_dup6;Charlie19a;Charlie19a_dup1;Charlie19a_dup2;Charlie19a_dup3;Charlie19a_dup4;Charlie19a_dup5;Charlie19a_dup6;Charlie19a_dup7;Charlie19a_dup8;Charlie19a_dup9;Charlie19a;Charlie19a_dup1;Charlie19a_dup2;Charlie19a_dup3;Charlie19a_dup4;Charlie19a_dup5;Charlie19a_dup6;Charlie19a_dup7;Charlie19a_dup8;Charlie19a;Charlie19a_dup1;Charlie19a_dup2;Charlie19a_dup3;Charlie19a_dup4;Charlie19a_dup5;Charlie19a_dup6;Charlie19a_dup7;Charlie19a_dup8;Charlie19a_dup9;Charlie19a;Charlie19a_dup1;Charlie19a_dup2;Charlie19a_dup3;Charlie19a;Charlie19a_dup1;Charlie19a_dup2;Charlie19a_dup3;Charlie19a_dup4;Charlie19a_dup5	4876806;21407412;34033583;34232165;54660636;57765098;75412804;82750713;83323938;84307182;105464661;120631303;131030089;133971727;176603699;189510937;192837510;193033690;5659057;17000402;27393771;37421596;38224968;45588143;59470437;84934808;85129980;91044334;95228570;97476473;102024524;102154845;105395604;107469720;126371309;173968572;21989908;29154604;53348936;65508418;87091300;87558646;97174349;99335601;100907697;107088730;117631476;137481643;142662888;142699255;153395651;11808530;66503209;86193150;86193335;91213361;103498596;104738496;105328040;107089241;120590761;120591203;122967270;124928115;125394180;126100640;128005039;130070710;130128422;131850916;137483892;141870660;142275571;154802765;20452907;25298495;31565854;44636250;48332541;50207980;106616296;122805519;141131866;4599538;27986577;32253015;32253164;32682320;35742453;38929045;46008956;53312811;64624078;112985750;114320627;114988009;119028370;121348648;125782198;134172789;136015902;49101775;73145161;78131589;78518220;81679704;95789871;96208631;96641839;111629015;116024311;22770800;22771118;23800772;30990881;34623434;73944680;87530796;93860126;100050940;101068888;102737801;117323036;118482883;118592671;35370705;40417767;42596801;43585803;46608400;48265895;51234391;63317259;64441652;71067444;71812702;74388175;77197278;83087287;96720644;11234463;15990912;59359229;60750697;104304564;138371424;143847944;155294117;155294421;160605702;17703952;17890245;36903388;40492035;42649972;43314599;63158622;87640024;94909086;117127942;118722909;11120835;19672964;22558831;23890464;28748400;32830774;34446556;35855015;43980762;55602590;57420993;57973780;60158710;66970475;81825383;89508126;92523831;94173766;94422581;103168896;107484688;113580472;26662482;51047951;52824209;59847856;72652567;78891636;80293067;88452860;105093082;36542762;54326226;22590341;24916575;50988116;62193003;64624540;71933721;80479762;54749850;58035736;58036065;59772527;59772764;59981990;64777153;69782918;99562752;103362443;12277259;21174367;21388209;21938556;22130798;24299752;41064160;56927374;89370052;4251550;9536169;11671818;28408155;45905431;49585592;66942139;71919696;73634279;91141217;13598614;25720805;26127155;84062395;28056938;42633902;43560752;53303626;58380437;60200327	4876890;21407575;34033771;34232244;54660732;57765249;75412993;82750845;83324049;84307353;105464756;120631408;131030297;133971900;176603855;189511232;192837823;193033796;5659308;17000553;27393860;37421802;38225066;45588459;59470536;84935050;85130163;91044458;95228862;97476671;102024710;102155052;105395716;107469926;126371379;173968714;21990044;29154795;53349152;65508544;87091442;87558732;97174502;99335694;100907837;107089060;117631689;137482014;142663026;142699344;153395926;11808767;66503333;86193264;86193453;91213513;103498789;104738546;105328191;107089384;120590899;120591295;122967347;124928263;125394552;126100844;128005243;130071030;130128670;131851118;137484046;141870839;142275668;154803078;20453049;25298596;31566001;44636357;48332669;50208120;106616448;122805626;141132065;4599638;27986916;32253114;32253287;32682422;35742747;38929402;46009222;53313088;64624316;112986135;114320883;114988127;119028532;121348975;125782486;134173051;136016028;49101977;73145465;78131955;78518540;81679893;95790173;96208731;96641977;111629150;116024381;22770969;22771241;23800957;30991094;34623744;73944818;87530900;93860328;100051219;101069082;102737888;117323126;118483091;118593045;35370903;40417930;42596880;43586013;46608713;48266222;51234578;63317481;64441888;71067564;71813047;74388400;77197406;83087522;96720949;11234677;15991037;59359419;60750841;104304663;138371694;143848269;155294227;155294512;160605978;17704224;17890530;36903657;40492344;42650221;43314695;63158715;87640109;94909305;117128021;118723202;11121095;19673137;22558941;23890729;28748472;32830820;34446865;35855176;43980894;55602871;57421223;57973916;60158805;66970588;81825562;89508379;92524033;94173877;94422832;103169006;107484865;113580665;26662643;51048115;52824309;59848071;72652645;78891762;80293226;88453208;105093208;36542980;54326449;22590504;24916776;50988213;62193116;64624653;71933927;80479875;54750043;58035873;58036186;59772647;59772903;59982122;64777394;69783097;99562875;103362714;12277400;21174484;21388436;21938683;22130856;24299879;41064417;56927512;89370178;4251630;9536406;11671976;28408232;45905698;49585797;66942219;71919839;73634365;91141514;13598721;25721012;26127480;84062521;28057033;42634092;43560871;53303745;58380707;60200662	12.0125	9.14913	4.58085	6.4555	-1.50953	0.313333
Charlie1a	Charlie1a	Feature_from_UCSC_rmsk_table	repeat	1;1;1;1;1;1;1;1;1;1;1;1;1;1;1;1;1;1;1;1;1;1;1;1;1;1;1;1;1;1;1;1;1;1;1;1;1;1;1;1;1;1;1;1;1;1;1;1;1;1;1;1;1;1;1;1;1;1;1;1;1;1;1;1;1;1;1;1;1;1;1;1;1;1;1;1;1;1;1;1;1;1;1;1;1;1;1;1;1;1;1;1;1;1;1;1;1;1;1;1;1;1;1;1;1;1;1;1;1;1;1;1;1;1;1;1;1;1;1;1;1;1;1;1;1;1;1;1;1;1;1;1;1;1;1;1;1;1;1;1;1;1;1;1;1;1;1;1;1;1;1;1;1;1;1;1;1;1;1;1;1;1;1;1;1;1;1;1;1;1;1;1;1;1;1;1;1;1;1;1;1;1;1;1;1;1;1;1;1;1;1;1;1;1;1;1;1;1;1;1;1;1;1;1;1;1;1;1;1;1;1;1;1;1;1;1;1;1;1;1;1;1;1;1;1;2;2;2;2;2;2;2;2;2;2;2;2;2;2;2;2;2;2;2;2;2;2;2;2;2;2;2;2;2;2;2;2;2;2;2;2;2;2;2;2;2;2;2;2;2;2;2;2;2;2;2;2;2;2;2;2;2;2;2;2;2;2;2;2;2;2;2;2;2;2;2;2;2;2;2;2;2;2;2;2;2;2;2;2;2;2;2;2;2;2;2;2;2;2;2;2;2;2;2;2;2;2;2;2;2;2;2;2;2;2;2;2;2;2;2;2;2;2;2;2;2;2;2;2;2;2;2;2;2;2;2;2;2;2;2;2;2;2;2;2;2;2;2;2;2;2;2;2;2;2;2;2;2;2;2;2;2;2;2;2;2;2;2;2;2;2;2;2;2;2;2;2;2;2;2;2;2;2;2;2;2;2;2;2;2;2;2;2;2;2;3;3;3;3;3;3;3;3;3;3;3;3;3;3;3;3;3;3;3;3;3;3;3;3;3;3;3;3;3;3;3;3;3;3;3;3;3;3;3;3;3;3;3;3;3;3;3;3;3;3;3;3;3;3;3;3;3;3;3;3;3;3;3;3;3;3;3;3;3;3;3;3;3;3;3;3;3;3;3;3;3;3;3;3;3;3;3;3;3;3;3;3;3;3;3;3;3;3;3;3;3;3;3;3;3;3;3;3;3;3;3;3;3;3;3;3;3;3;3;3;3;3;3;3;3;3;3;3;3;3;3;3;3;3;3;3;3;3;3;3;3;3;3;3;3;3;3;4;4;4;4;4;4;4;4;4;4;4;4;4;4;4;4;4;4;4;4;4;4;4;4;4;4;4;4;4;4;4;4;4;4;4;4;4;4;4;4;4;4;4;4;4;4;4;4;4;4;4;4;4;4;4;4;4;4;4;4;4;4;4;4;4;4;4;4;4;4;4;4;4;4;4;4;4;4;4;4;4;4;4;4;4;4;4;4;4;4;4;4;4;4;4;4;4;4;4;4;4;4;4;4;4;4;4;4;4;4;4;4;4;4;4;4;4;4;4;4;4;4;4;4;4;4;4;4;4;4;4;4;4;4;4;4;4;4;4;4;4;4;4;4;5;5;5;5;5;5;5;5;5;5;5;5;5;5;5;5;5;5;5;5;5;5;5;5;5;5;5;5;5;5;5;5;5;5;5;5;5;5;5;5;5;5;5;5;5;5;5;5;5;5;5;5;5;5;5;5;5;5;5;5;5;5;5;5;5;5;5;5;5;5;5;5;5;5;5;5;5;5;5;5;5;5;5;5;5;5;5;5;5;5;5;5;5;5;5;5;5;5;5;5;5;5;5;5;5;5;5;5;5;5;5;5;5;5;5;5;5;5;5;5;5;5;5;5;5;5;5;5;5;5;5;5;5;5;5;5;5;5;5;5;5;5;5;5;5;5;5;5;5;5;5;5;5;5;5;5;5;5;5;5;5;5;5;5;5;5;5;5;5;5;5;5;6;6;6;6;6;6;6;6;6;6;6;6;6;6;6;6;6;6;6;6;6;6;6;6;6;6;6;6;6;6;6;6;6;6;6;6;6;6;6;6;6;6;6;6;6;6;6;6;6;6;6;6;6;6;6;6;6;6;6;6;6;6;6;6;6;6;6;6;6;6;6;6;6;6;6;6;6;6;6;6;6;6;6;6;6;6;6;6;6;6;6;6;6;6;6;6;6;6;6;6;6;6;6;6;6;6;6;6;6;6;6;6;6;6;6;6;6;6;6;6;6;6;6;6;6;6;6;6;6;6;6;6;6;6;6;6;6;6;6;6;6;6;6;7;7;7;7;7;7;7;7;7;7;7;7;7;7;7;7;7;7;7;7;7;7;7;7;7;7;7;7;7;7;7;7;7;7;7;7;7;7;7;7;7;7;7;7;7;7;7;7;7;7;7;7;7;7;7;7;7;7;7;7;7;7;7;7;7;7;7;7;7;7;7;7;7;7;7;7;7;7;7;7;7;7;7;7;7;7;7;7;7;7;7;7;7;7;7;7;7;7;7;7;7;7;7;7;7;7;7;7;7;7;7;7;7;8;8;8;8;8;8;8;8;8;8;8;8;8;8;8;8;8;8;8;8;8;8;8;8;8;8;8;8;8;8;8;8;8;8;8;8;8;8;8;8;8;8;8;8;8;8;8;8;8;8;8;8;8;8;8;8;8;8;8;8;8;8;8;8;8;8;8;8;8;8;8;8;8;8;8;8;8;8;8;8;8;8;8;8;8;8;8;8;8;8;8;8;8;8;8;8;8;8;8;8;8;8;8;8;8;8;8;8;8;8;8;8;8;8;8;8;9;9;9;9;9;9;9;9;9;9;9;9;9;9;9;9;9;9;9;9;9;9;9;9;9;9;9;9;9;9;9;9;9;9;9;9;9;9;9;9;9;9;9;9;9;9;9;9;9;9;9;9;9;9;9;9;9;9;9;9;9;9;9;9;9;9;9;9;9;9;9;9;9;9;9;9;9;9;9;9;9;9;9;9;9;9;9;9;9;9;9;9;9;9;9;9;9;9;9;9;9;9;9;9;9;9;9;9;9;9;9;9;9;9;9;9;9;9;9;9;9;9;9;9;9;9;9;9;9;9;9;9;9;9;9;9;9;9;9;9;9;9;9;9;9;9;9;9;9;X;X;X;X;X;X;X;X;X;X;X;X;X;X;X;X;X;X;X;X;X;X;X;X;X;X;X;X;X;X;X;X;X;X;X;X;X;X;X;X;X;X;X;X;X;X;X;X;X;X;X;X;X;X;X;X;X;X;X;X;X;X;X;X;X;X;X;X;X;X;X;X;X;X;X;X;X;X;X;X;X;X;X;X;X;X;X;X;X;X;X;X;X;X;X;X;X;X;X;X;Y;Y;Y;Y;10;10;10;10;10;10;10;10;10;10;10;10;10;10;10;10;10;10;10;10;10;10;10;10;10;10;10;10;10;10;10;10;10;10;10;10;10;10;10;10;10;10;10;10;10;10;10;10;10;10;10;10;10;10;10;10;10;10;10;10;10;10;10;10;10;10;10;10;10;10;10;10;10;10;10;10;10;10;10;10;10;10;10;10;10;10;10;10;10;10;10;10;10;10;10;10;10;10;10;10;10;10;10;10;10;10;10;10;10;10;10;10;10;10;10;10;10;10;10;10;10;10;10;10;10;10;10;10;10;10;10;10;10;10;10;10;10;10;10;10;11;11;11;11;11;11;11;11;11;11;11;11;11;11;11;11;11;11;11;11;11;11;11;11;11;11;11;11;11;11;11;11;11;11;11;11;11;11;11;11;11;11;11;11;11;11;11;11;11;11;11;11;11;11;11;11;11;11;11;11;11;11;11;11;11;11;11;11;11;11;11;11;11;11;11;11;11;11;11;11;11;11;11;11;11;11;11;11;11;11;11;11;11;11;11;11;11;11;11;11;11;11;11;11;11;11;11;11;11;11;11;11;11;11;11;11;11;11;11;11;11;11;11;11;11;11;11;11;11;11;11;11;12;12;12;12;12;12;12;12;12;12;12;12;12;12;12;12;12;12;12;12;12;12;12;12;12;12;12;12;12;12;12;12;12;12;12;12;12;12;12;12;12;12;12;12;12;12;12;12;12;12;12;12;12;12;12;12;12;12;12;12;12;12;12;12;12;12;12;12;12;12;12;12;12;12;12;12;12;12;12;12;12;12;12;12;12;12;12;12;12;12;12;12;12;12;12;12;12;12;12;12;12;12;12;12;12;12;12;12;12;12;12;12;12;12;12;12;12;12;12;12;12;12;12;12;12;12;12;12;12;12;12;12;12;12;13;13;13;13;13;13;13;13;13;13;13;13;13;13;13;13;13;13;13;13;13;13;13;13;13;13;13;13;13;13;13;13;13;13;13;13;13;13;13;13;13;13;13;13;13;13;13;13;13;13;13;13;13;13;13;13;13;13;13;13;13;13;13;13;13;13;13;13;13;13;13;13;13;13;13;13;13;13;13;13;13;13;13;13;13;13;13;13;13;13;13;13;13;13;13;13;13;13;13;13;13;13;13;13;13;13;13;13;13;13;13;13;13;13;13;13;13;13;13;13;13;13;13;13;13;13;13;13;13;13;13;13;13;13;13;13;13;13;13;13;13;13;13;13;13;13;14;14;14;14;14;14;14;14;14;14;14;14;14;14;14;14;14;14;14;14;14;14;14;14;14;14;14;14;14;14;14;14;14;14;14;14;14;14;14;14;14;14;14;14;14;14;14;14;14;14;14;14;14;14;14;14;14;14;14;14;14;14;14;14;14;14;14;14;14;14;14;14;14;14;14;14;14;14;14;14;14;14;14;14;14;14;14;14;14;14;14;14;14;14;14;14;14;14;14;14;14;14;14;14;14;14;14;14;14;14;14;14;15;15;15;15;15;15;15;15;15;15;15;15;15;15;15;15;15;15;15;15;15;15;15;15;15;15;15;15;15;15;15;15;15;15;15;15;15;15;15;15;15;15;15;15;15;15;15;15;15;15;15;15;15;15;15;15;15;15;15;15;15;15;15;15;15;15;15;15;15;15;15;15;15;15;15;15;15;15;15;15;15;15;15;15;15;15;15;15;15;15;15;15;15;15;15;15;15;15;15;15;15;15;15;15;15;15;15;15;15;15;15;15;15;15;15;15;15;15;15;15;15;15;15;15;15;16;16;16;16;16;16;16;16;16;16;16;16;16;16;16;16;16;16;16;16;16;16;16;16;16;16;16;16;16;16;16;16;16;16;16;16;16;16;16;16;16;16;16;16;16;16;16;16;16;16;16;16;16;16;16;16;16;16;16;16;16;16;16;16;16;16;16;16;16;16;16;17;17;17;17;17;17;17;17;17;17;17;17;17;17;17;17;17;17;17;17;17;17;17;17;17;17;17;17;17;17;17;17;17;17;17;17;17;17;17;17;17;17;17;17;17;17;17;17;17;17;17;17;17;17;17;17;17;17;17;17;17;17;17;17;17;17;17;17;17;17;17;17;17;17;17;17;17;17;17;17;17;17;17;17;17;17;17;17;17;17;17;17;17;17;17;17;17;17;17;17;17;17;17;17;17;17;17;17;17;17;17;17;17;17;17;17;17;17;18;18;18;18;18;18;18;18;18;18;18;18;18;18;18;18;18;18;18;18;18;18;18;18;18;18;18;18;18;18;18;18;18;18;18;18;18;18;18;18;18;18;18;18;18;18;18;18;18;18;18;18;18;18;18;18;18;18;18;18;18;18;18;18;18;18;18;18;18;18;18;18;18;18;18;18;18;18;18;18;18;18;18;18;18;18;18;18;18;18;18;18;18;18;18;18;18;18;18;18;18;18;18;18;18;18;18;18;18;18;18;18;18;18;18;18;19;19;19;19;19;19;19;19;19;19;19;19;19;19;19;19;19;19;19;19;19;19;19;19;19;19;19;19;19;19;19;19;19;19;19;19;19;19;19;19;19;19;19;19;19;19;19;19;19;19;19;19;19;19;19;19;19;19;19;19	4538635;4661721;5722914;5723689;8167791;9840045;9841342;9841631;9843312;10744106;11054517;11055458;11563694;12780892;22966561;24680368;24681320;24681710;24682340;24697030;25053219;28017308;30430557;31812864;32784335;32784578;32957693;32958494;38901835;38902990;39263122;43706412;43875466;43875682;46869113;46869569;46870323;47525459;52005439;52005598;52005789;52006062;52006240;54614114;56433453;56499373;56808289;59188225;59188782;59793397;59793650;61530737;61653430;61653979;61705851;61738983;61739964;63363320;64468566;64626933;64712177;64712397;65257570;65419096;66709046;69846299;70902225;70902934;70904337;72264717;72265557;74665749;74665871;76260958;76948250;76949328;77644607;77644917;77645393;77999654;78000509;80875087;80875235;80875416;81287899;82884165;82885346;83168651;84014001;84015284;84015867;85821962;85983992;88881075;88881509;89737485;89737980;90104626;90105799;90698217;92337510;92743659;95281409;95315190;96598333;98116664;98119187;100786807;105717050;106727892;106728940;107341813;107343890;113376378;116559768;124618382;124618928;125168733;125169414;129972098;129972590;131012320;133546534;133547003;134654336;134654657;134907267;134907668;134908250;134908537;134908837;135789620;136013335;138565997;138566944;143352760;143353655;143673368;143674265;143674581;144409720;144410154;144410664;149957878;151923486;155131251;155171370;155365921;155366944;155560157;155560304;155560620;155881338;155882037;155898539;155899535;156009841;156010802;156011108;156281326;156284053;157302183;157303096;158268487;158268887;158269205;158377784;158378792;158379244;158600974;158601112;159283601;159951865;159952172;160539696;162120726;162121280;163109905;163110549;164374604;166444868;169772048;172257266;174200681;175293930;175294103;175907591;176793867;176794175;177132984;177342172;178588788;178694847;178695640;178696374;180215344;181021445;183108138;183108622;184251714;185961671;185962051;188990973;188992032;190875037;190876104;190894890;190895161;190895646;190895992;192985304;193192171;193442374;193442861;193443391;193443472;194854439;194854978;195083278;195339629;195340182;195346144;195360730;195361036;195361119;21495504;126221916;5154108;5155023;5983658;5983965;6409592;8516851;10893116;10895063;11692130;16421259;19391121;19391570;19391846;19391989;21494887;23028502;24526548;24526805;28673281;28673566;31692971;32142475;32144841;34216133;34216600;34217219;34348693;34349072;34575894;34611075;34612247;34613033;35853050;38392360;38392935;38393368;38842963;38843233;38919125;38919649;38920126;38920500;39208153;41107460;41107863;43628674;44629300;44629972;46018819;47915326;48571494;48869209;48869949;49422175;49768299;51042585;51043785;52762966;52763372;53045997;53046509;53046781;54650428;58283952;59765400;59766102;60660466;60661621;61551890;61635780;61636099;61636630;62456696;64281651;64282248;65442689;65444386;65541614;65542612;65809878;65810926;65811320;65811611;66400252;66401200;67372965;67980153;68214832;68215086;68215275;69055854;70820755;71004049;71038070;71038310;72392019;72866183;72866816;72967249;72968771;73671043;73737782;73901162;77918448;78632681;79401693;79402058;79402487;81259382;81261375;81436536;82881420;82890301;83239010;83508319;83508615;83511320;83631816;84606261;84607080;90502559;91951786;91952399;94093278;95402326;96774770;99839207;104057318;104772331;104774229;107513907;108671704;110155945;110163543;110164145;110164290;112810409;113231714;115583575;115584641;116781086;117786849;117787643;118251250;118740258;118741208;118741651;120347597;120348982;120971655;120971957;120972140;123240776;126221819;127853536;129570575;130996931;132277224;132303581;138265886;138266037;138266406;140614949;140683629;141069850;143112764;143113179;147946604;152973466;160586689;161788081;161788383;161789956;164125993;164126546;164130380;166044299;169347035;169348018;169348209;169348938;170434436;170435144;171667471;173769060;174116982;178437278;179223572;4806726;7428067;14267862;14675330;17830504;17831330;19104595;20625602;20625982;20627476;22174252;22175109;26272077;26750778;32457340;32951782;33093716;33976052;36610671;38495754;38496763;38898717;39226003;40940541;41032231;41531175;41667555;50105767;50106238;53681072;54780787;54781092;54781341;54930961;56366246;56366953;58715357;58716723;58976327;59730599;61389165;61390148;65582290;65582751;65583202;66173805;66174203;66175083;66182492;66183080;66988154;66988813;69099763;69118696;71039827;74078596;75393950;79159200;79928452;80779567;80898517;80899379;81298133;81301182;81301694;82315315;84400464;90325672;90448597;90725045;94840572;94841256;95209446;99196853;103284989;103395024;103397258;103492014;103493047;105614248;105614602;109348820;116864626;118155530;118155756;118157319;122452560;122469489;122470388;122648602;122687357;122937926;123126623;123127481;123127786;126683504;128020059;128022549;128928459;128928709;130542515;131153555;131176088;131176329;132107901;132745547;132746336;132746617;136265255;136265760;137651814;137652359;137764250;137765445;138642027;138968558;140823291;140823586;141899287;141963336;141963977;141964603;143918856;143919161;144444999;144445094;144784723;145535271;146523549;146524095;147946147;149065141;149065865;149066607;150574628;152259007;152493107;152493346;152493604;152493740;157525394;157955486;157956382;158502969;158503466;159075210;159075642;3841995;3842304;6487147;6487343;6487945;6488622;8731582;8732103;8732570;8766161;9372484;9372688;10900246;10900646;10909638;10910179;11782517;12860675;21715297;21715584;21715783;21940357;23789218;24584210;32398014;32456196;32457351;32460777;32728978;34121782;34417624;34417769;34435112;36722913;39438673;39441015;39947680;39948126;43525863;43527031;43529863;43637636;44327666;44858759;44859233;45400548;51238479;51239483;51241671;51693574;51694135;57003116;57375823;57376196;58862552;58863327;62466725;68467467;72154419;72154656;81394312;81395048;82793658;82797827;84243978;86872651;87151799;87513843;87514403;87515756;88399114;88400049;90446484;97373300;99541869;99541955;103011537;103012161;105040447;105041327;105314471;105315275;105315596;105613099;105614011;108113585;108759507;109884835;109885064;109885790;109886057;115849665;116060828;116622166;117009397;117009789;117011056;117011350;117826148;117826721;117827129;117827782;118041699;118041977;118088795;118089705;118139835;118140861;119203771;119615015;119615423;123436956;126995715;127055275;127055543;127710207;131987363;131987915;131988205;132573281;132574976;132575065;134837199;134837430;136498033;136498943;136499317;136499512;137954343;137955125;138040295;138234374;138235185;142202660;142204335;144447087;151391249;151646296;151650925;152166081;153825281;155059359;155337645;155499059;3294617;3770609;3771144;3816273;4874080;4874319;6154423;6154549;7250037;8576559;8577001;8577818;8578470;12360360;14853973;16125320;16125921;17140737;18317742;18318099;18318449;18318780;19945594;19945991;19947042;21041995;21042311;22387623;22544041;24170851;24171209;24171778;24172051;24835353;24836357;24836528;24923205;25260486;25260820;25260999;25261149;25356953;25541763;26699042;27838774;27839511;27839968;27840272;29851240;30698480;31819809;31844694;32465331;32465741;32466988;32552887;35978067;38211693;44065581;44760856;45394882;45400898;45401983;49007503;52857641;52857827;52858027;53821574;54859280;55366780;55914639;57604879;57935020;62962726;64177744;64330473;65531399;65531989;66085589;67353628;67652426;73645177;73918135;73918865;74406195;74406550;74407422;74475785;82238290;82240774;86631368;86631876;88614704;88773365;88773627;89064989;89065222;89065631;89822182;90304676;90305374;90333324;91508170;91960130;92022602;92023667;93121649;99342054;99343184;99343479;99345462;99637526;101450650;101450985;101451859;101452634;101831694;102295926;102300595;103752520;103752616;105573511;105576291;105883784;106504366;106773700;106775319;106775862;106776514;106916933;107247756;107248398;107248770;107414942;107416435;111161403;114481513;115054085;115734340;115734891;115735132;115735548;115737513;118249836;118250452;118631870;123810533;124876191;126279901;126532558;128170783;128171381;128171752;128636985;129709845;131363427;133775164;133775400;133978576;137304445;141570196;141734089;143078801;143120170;146927939;149669838;149671305;149671954;150524357;150524827;150546189;150916333;3855537;3856225;5747980;5748709;6402351;11976297;15495796;20177270;21300528;21301047;21301165;21384497;24702073;25232547;27307710;28367327;28585106;29838864;29839455;30284002;31463640;31463900;31464785;31608461;31608941;31609492;31609797;31612119;31612456;33018090;35004236;35895906;38137824;38326544;38397034;39626435;39626625;43932190;43932938;43933644;49195800;50479401;50772118;51886663;52753697;54106078;54229361;55039823;55219767;55220211;55220845;55221137;55221805;63692455;65667125;65667796;66523080;66523739;66924589;66925245;70861833;70862726;71397860;71721359;72301232;72400286;77380014;78469595;81302571;81925045;83943823;83944033;84033393;84818640;87237265;87444789;91189901;92232381;92232918;93072339;93072680;95495996;96585860;96586478;97692113;99755112;100849856;103644813;103645146;103645522;105390917;105392524;105392771;109594995;109596194;111997064;111997184;112512613;112660575;112660885;112661156;112661716;112661946;112974663;112974766;112976522;112976613;113925914;113926771;118475788;118476890;119173865;124890966;125083907;125580556;125580850;127812598;127813060;134784513;136585022;139585874;140174378;140551670;140982077;141032208;141033099;141110019;143082316;145200728;145201466;145201812;145248349;145528964;145529891;146663008;146663265;146663546;146663738;148385495;148712733;148713184;148713655;149284376;6256409;13304369;36325626;37199368;37200661;38027490;38032913;45592398;46652037;49862493;49862964;49863097;49863236;51107424;51107880;51727560;66073555;66654170;66654718;66655009;69864103;72045193;72045755;73732948;73733909;73736535;73737201;75471996;75763932;76055395;76056085;79030568;79031944;79032179;79033142;81445141;81525363;81889180;82928910;82929614;84636978;84637057;84637609;84645093;91858608;91859786;93912795;93913479;95367694;95883911;98282115;98935479;99008566;99008839;99373025;100716981;100717421;100718511;101209962;102133480;102203284;102203560;102205162;102350146;104942757;111145673;111145936;111742116;111742800;111743493;112878429;112878648;113127307;113310460;113310876;113311012;113311368;113889131;113889700;114851771;115679082;115949103;115949657;119572325;120232252;122689041;122689354;122689810;122690153;123627701;123627942;125709985;125710143;125710777;125711262;130434191;130434419;134439669;134571455;135198570;135199481;135499236;135499702;135507753;136536114;136537392;137104798;137144246;137144483;140130756;140131308;141674484;142052900;5162159;6311899;6312531;7282494;10789825;12348920;12551420;13428110;13485213;16386638;16386936;18373061;23721117;23722283;24264454;24264627;24289845;24947887;25048079;25658114;25658592;25658972;29100749;29101002;29102025;31268789;32301972;33103848;33104721;33107689;33232486;33234363;33234781;33825281;33826002;34949137;34949488;35751922;35752449;36440329;36536228;37248599;37844916;38980766;40362289;42150422;48147889;48148915;48150149;53559679;53894556;56081700;56082035;56082288;56958840;56959781;57528542;57528790;59246806;60898776;60940244;60965656;76039245;76912036;77197588;77197797;77536096;77699287;78401593;78402021;78402632;78913049;78913874;79023148;79024276;79043544;79043862;80987149;81647563;81648256;83949219;88500326;88500681;89940788;95572192;99299897;100000756;100001666;105421305;105422059;105422278;105422575;105422951;106999597;107000204;107451624;109118394;109822432;109823612;109824126;110226517;110227389;111638784;111807988;112347370;115793763;116299738;116300086;118003312;119906742;122921781;122922200;123001964;123322081;125530489;127301161;5583159;7815909;8914521;8915252;10397783;10398078;11199054;12658716;12659391;12975055;13253581;13254009;13800719;14293789;14294107;14603429;14603824;14814743;23185999;25331235;28484944;28486590;28878149;28880220;30071401;30293509;30294501;31575328;31575757;31575831;33893900;33896178;40986633;44190667;44191022;45353767;45353995;45354542;46293939;46294479;46294671;46923795;46924435;46926628;47698229;49610662;49611794;51521134;51522124;52410060;54492347;54872812;55067153;57124376;57309685;57310047;58659237;58879043;59478925;59479479;59899905;59913852;59914218;62486013;62564118;62565911;62968294;62968512;63022302;63022608;63070913;63072143;63072517;63518839;64854677;64855431;64856073;65079867;66589101;66921183;66995065;66995289;67867804;69303840;69304232;69305412;70497885;72138447;72138864;72302697;72303981;72304234;72304724;72358527;75302052;78044114;80180965;83013695;83413841;83414279;83414506;83827570;85459863;85460053;85460275;86106748;86241217;86241800;86496916;86498791;88666146;89765098;89766529;92508701;93121416;95500877;95501447;96693715;96793295;96793362;97589022;97589750;97590423;98473620;98566571;102116699;102116873;102117739;103884533;103884641;103885575;103886117;103886174;104912782;105041759;105465217;105465672;105466122;110561803;110561958;112464604;112465044;113935256;113936201;116711801;118258602;121726021;122456102;123990402;5916655;9801435;10336423;13018148;13018643;13019020;16743427;16745255;19071888;19072645;21671181;22363808;36703755;36704128;39712110;40609801;41767162;46960603;49244077;50762940;51302365;51302544;52316177;59514366;60633239;60634794;60635971;62342047;62342559;63953423;63953568;63954693;69896285;70470974;70871102;71438952;71440083;71484814;82562825;85465273;85465610;85466145;90679392;90679883;92613105;93084218;93454529;93481152;93481470;93482144;93482587;95781302;96973580;98539523;98816635;98817457;100854489;100855098;101205553;101989970;104248314;104248758;105146838;105402241;105781354;105782333;106784407;107075134;110382703;110732347;110733207;113387890;128037598;128037751;129496184;129496387;131672547;134799974;134800262;138256919;139629465;139794002;144369965;144372007;144637038;145721364;147190712;157140146;157140713;157141030;159191088;159191682;159191724;159394246;160862192;162823402;164968220;166362066;166362330;166362660;12635108;12635543;17347881;17348316;42335943;3914864;4383509;8044414;8045618;9514524;9635746;9636298;11722871;13012318;13012512;13013810;13014004;18099679;18100485;21706653;21707375;21707692;24704916;24898731;25213532;25709901;25712814;26353275;26395350;26395692;26396486;28151261;28152226;32038543;32046441;32294310;32618564;33915428;34165557;34734705;34735396;35543071;35543512;37814510;37814709;37815451;38439853;39155660;39965158;41178838;41179444;41210933;41211523;42334791;42335675;43252064;43903940;44719632;45699335;50824669;52375020;52375513;53930713;53931244;53931522;53932391;56788429;56788869;56789947;57096316;57096722;57097134;57097428;60052445;60101876;61369823;63175512;63176533;67898455;68675174;68675501;68676208;69790416;72857586;74587448;74588083;74588710;75260126;76933707;76934155;76934482;78191558;82745370;82843077;85335262;85336209;87622755;87625668;88402891;88403182;88534427;88534836;88535049;88789444;88790059;88790224;91549932;92004188;92004570;92004754;92857178;92857542;92895894;92896594;93229116;94158573;94670039;94670732;97654614;99833542;100613807;103191878;106325412;106326196;107814867;107815756;108197783;109306293;111234456;117839517;118070133;118070351;118076735;118077007;120934094;123037756;123155923;124634363;124635823;127138627;127139524;127139774;127393195;130133894;4597277;4598246;4598578;5383879;5384212;6368357;8606270;8606529;8725032;10988371;13522278;15541578;15953002;16002065;17477979;17797877;20001586;20001845;20002961;20027726;20028298;20030387;20566849;20567760;22108371;22114152;23618844;23880381;23880589;23881195;23983832;26679398;29385622;29385983;31686957;31687600;33973516;34255993;35044935;35047514;35636718;36779965;42118892;42119327;42119796;46896910;46898614;49827530;49827647;49827706;49828269;49962094;50495417;50497429;51993279;54475124;55216470;55216983;57503110;57503793;57519870;61804579;61805484;61860663;61861165;62625157;66205308;67324819;68706606;68707246;71677467;71678190;72741711;72923589;75342690;75342829;75912929;77571938;82740467;82740982;83317402;83318005;83318765;84838977;85174211;85174545;85315672;85316344;85318396;85328005;85589900;85590150;85957239;85958120;85958474;85958710;86248320;86322969;86323478;87066230;87168917;87169310;91068883;95426184;95426979;95428150;95908777;98725771;103915015;104426995;104796477;105060922;105061166;105061298;105061963;105474584;105479045;105481064;108254382;110636660;110637241;111262305;111263566;113118981;113119271;113119620;119464618;119608940;119610230;119633010;119668904;119670636;3281351;3281658;3282483;3282851;3517791;4666514;4669773;4749976;4758360;4893412;4893839;4894288;4894358;7890792;7891795;7891882;7892169;8112268;8420683;8889111;11271009;12085378;13487270;13487488;13490714;14302055;14335417;21467380;21467947;25181273;26760840;26762278;26762545;26762808;26786558;28500654;28501802;32956708;32956972;34743505;34743649;34743691;35240645;35436594;35437826;36973115;38457873;38459995;38460088;38935075;38935505;38938726;40526735;40526967;41796202;41796714;41797779;42881366;42882819;42883803;44674003;45963282;48000066;48000477;51818478;51819044;51819359;52154407;55093049;55093430;55168109;55168490;55243173;55243554;57643526;57643835;60046623;66800413;66801188;68168045;70007861;70980462;71675223;73658092;75486465;75486984;76002116;76002341;76002628;76305472;77120896;77122304;77122679;78511320;78513007;78513678;79343249;79508452;79853844;79854765;79854896;80416378;80416704;81703122;81705227;81705447;81977084;81977318;81977624;81977864;86563994;86565409;86643660;90560059;96084995;98428697;98749034;99765571;99766999;100334757;105788232;105788447;106537668;107240669;107242020;107427730;108449330;108449889;108450029;110451943;110494038;110495078;110521256;111603183;3607647;3607742;3808624;3809646;3809831;5286503;8883801;9431780;9431963;9432223;9440303;10057127;10058518;10148303;12705485;14128231;14406753;16094383;17807388;18515052;18516497;20957580;20958043;20958388;24153138;25478876;28613591;31420620;32467467;32468670;32469115;35949799;36488283;36488918;42256469;42990080;42990605;44193737;44193954;45044109;47600644;47601098;47601908;47767186;47767295;51142064;51163062;52934721;53767187;55561828;55926874;55927292;55927534;56139432;56140198;56140609;56141622;56142394;56201908;58338067;58339875;59552789;59553303;60163277;60163828;60451608;63346648;63347013;63407277;69024964;70593792;75157347;75359072;75374158;77143442;77143678;77143797;77455114;77463278;77463781;78687792;78688048;78688398;78688655;79397148;79609646;81646582;81647109;82263189;82263385;83321449;83321671;89402270;89402654;89940134;91407073;91407168;93130094;93203317;94031107;94908785;94909119;94909879;95028281;96774713;96775378;96877146;98616034;98616098;98616933;98616996;98623001;101823728;103232907;103233502;103776149;103914968;104106425;104774225;105087577;105279087;106704062;106706218;106804248;106804868;108454044;111148805;111771082;111771501;111772344;111858636;112923614;113106227;113106535;113961674;114345725;114345878;114346665;114934236;114935120;114935251;115261185;115262294;115398039;115398561;115399509;9328504;10073133;12724994;12725229;12725877;12726417;14716708;14777407;17637760;17737514;17739143;17739361;21139903;21218393;27249772;29536221;29536443;30358371;30359818;31415450;31807646;33048057;33049569;34698592;34699493;34700288;36963955;39168572;40877991;40878391;40879256;43825059;43880986;44097079;45257940;45258672;45337756;45338938;47266010;48195898;48196515;54116488;54118455;56561045;56732164;56732361;57617810;59434969;59435429;59435605;59588051;61602689;61602926;62351372;62436167;62915702;63504137;64194703;64676446;65648973;65649980;65651499;65652060;66706788;66995385;67060180;67060824;67061067;67711372;67712209;68990548;68991120;70737258;70737980;75986563;77399701;77837525;77837881;78037357;78309589;78453675;79518485;79518774;79753382;80549981;80550156;80550567;82262290;83756877;83757715;85696952;86979910;86981186;96370772;97185916;100552714;100553035;100646208;101527162;102380927;104607429;104965995;105872120;105872355;107836547;111915164;112094929;113396758;115359452;120001425;120002492;121877576;3331540;3332171;3701829;5182912;5183108;6560769;8004986;8005175;8005620;8101164;8104484;10780616;10788203;10788804;10788964;12052398;12821688;12822090;18609941;18610446;19153534;19153953;23673818;24233132;24493431;24495411;24736978;24737434;24989148;25047107;25047664;26072361;26072877;26073553;26074910;27756880;27933007;27933239;28175722;28176264;28938149;28969680;28971073;30714899;31522234;31522674;34101823;34102311;34102628;34104760;34104916;34697539;34699125;35068950;35692052;38211842;39900178;39945664;40982959;40984055;42557343;42558140;45182840;46449362;48622541;49965944;49971305;51849057;53023897;54988747;56697609;58722841;58723798;58725133;58778862;58779296;59255294;59256123;59458243;59590485;59591031;59715491;59716185;64504659;64505816;68954166;69082816;69979378;70176083;70176580;73239456;73240218;74446313;77124083;77124229;77125192;77328012;77332924;77333175;77333757;80741476;84067357;84217171;86355465;87192186;88638730;91597976;91598529;91598665;92504157;92504284;92504652;92504811;92505628;92505752;93010920;93330497;93330836;95878717;95878944;95880086;96716356;100977748;101979664;102610942;56229811;4112874;4412201;4412849;4413088;13125835;13126102;15381012;15686545;17032157;22104876;24546979;25218809;25541746;29664917;29665114;30671584;30672587;32363236;33235052;33524079;33524230;33524564;33524771;35806451;38775730;38908735;38909287;45381706;46430934;49378059;49437805;49438118;50535302;50535886;52863881;53383690;53384561;53775898;55825217;55825720;56230985;56319223;56320198;57207444;58548165;58822569;59444051;59786006;64902997;71929267;72777974;76652008;76652690;76653462;77001481;81293440;83243701;83920044;87051526;88406218;88407549;89892027;90966578;91742743;93023885;93024689;93025898;94717846;96740116;96818270;4537661;4701542;4701810;4702717;7261876;7823809;7824537;7824816;9544746;9545301;12901749;12902476;13199827;13504778;13733107;13734306;14152106;14152711;14153123;14153436;16118211;17504083;17504235;17510196;25698374;27405029;27405535;27405854;28436732;28437191;31551136;31554451;31555045;34245064;35076190;36287411;36298618;36326433;36327324;36369442;36377247;36382167;36387618;36387822;36472842;36510163;36516068;36529481;36530031;36646825;36767291;36769162;36771743;36800889;36810819;36811680;37214036;37340266;40814578;40815277;42173918;42974776;43545782;43546268;43546759;44476815;44477036;47517581;47628070;51228143;51228743;51229383;51230366;52416692;52417601;52417637;55487834;55488800;58724109;58724732;58724869;59397694;59397817;61882848;64039696;64504701;65964603;69060329;71523138;72137610;72664888;72665424;72931033;72931663;73738816;74250073;74277328;74497257;74497813;74914186;76352278;76355297;76355409;77754791;78860717;80449600;80718714;83620156;83620513;85354198;86673837;86674143;87146315;88152642;88153000;88153679;93233922;93522653;3301632;3302299;3302681;3381804;4565184;6091743;6096876;6097566;7572175;7572832;8602448;8602772;8603023;9082065;9082559;9083011;10021376;10021605;11770282;12255857;12256974;12399715;14744880;14773554;15201037;15411228;15411545;15412788;19804249;20743147;21100599;21670177;21984929;23208893;23215553;23444044;30220388;31015207;31142435;31143132;31603493;31605002;31605398;31650050;32881590;33011275;33742000;33742179;33743355;33743453;33743961;33957446;35001992;35002534;35907243;35907674;35907989;35909215;35909337;37104786;37105128;39434485;39434715;40214783;40215257;44626786;45242390;45243764;45348749;45349670;45900902;48635394;53913248;54710080;54710492;58110189;58110446;58111502;62134727;63438183;63603474;65354546;65355097;65355528;66994248;67019833;67469220;67469440;68310644;68310940;70997514;71814580;73506030;73507880;73695691;73696656;73697088;73697826;75137896;75138397;75201431;77483496;79658707;79658823;79659424;80196046;80530341;82689660;82689833;82690057;82690179;83953222;87531715;89566340;89566599;89566909;42205124;4560487;4560688;7324154;9887446;9887780;10832589;11051840;11060651;15736237;15736969;16249683;16976455;16976616;18090017;18091307;18233943;19975509;22897991;25538201;28941144;29258476;32657985;32658994;32659696;32834975;32835743;35311841;35312798;35565311;35565547;36326136;36326876;37200930;37201424;37516468;37516974;42852716;42954856;43701024;43701489;43701654;43702350;43703329;43703547;44180520;44285344;44285649;44321259;46852490;48968992;52274738;53880203;55167824;55168366;55307763;56832173;58287678;59332726;60552199	4538775;4662313;5723132;5724301;8167974;9840335;9841431;9842068;9843515;10744173;11055169;11055615;11564069;12781609;22967154;24680891;24681520;24681953;24682440;24697312;25053367;28017584;30430710;31813042;32784445;32784875;32958101;32958607;38902019;38903284;39263207;43706621;43875699;43875839;46869221;46870271;46870528;47525616;52005619;52005761;52005993;52006119;52006504;54614263;56433629;56499453;56808730;59188573;59189009;59793466;59793752;61531036;61653556;61654129;61706378;61739812;61740054;63363730;64468829;64627077;64712332;64712467;65257831;65419461;66709458;69846467;70902325;70903550;70904420;72264793;72265909;74665776;74666071;76261013;76948761;76949455;77644784;77644976;77645753;77999797;78000684;80875227;80875378;80875859;81288449;82884387;82885680;83169365;84014134;84015559;84016701;85822077;85984131;88881483;88881668;89737922;89738094;90104785;90106077;90698310;92337938;92744222;95282319;95315511;96599040;98116767;98119514;100786979;105717663;106728027;106729418;107341998;107344149;113376534;116560047;124618844;124619043;125168880;125169673;129972478;129973023;131012434;133546618;133547550;134654628;134655279;134907466;134908053;134908420;134908626;134909023;135789800;136013465;138566726;138567265;143353122;143354391;143673994;143674444;143674776;144409868;144410629;144410881;149957997;151924043;155131380;155171676;155366062;155367164;155560168;155560415;155561375;155881440;155882170;155898588;155899823;156010137;156010877;156011157;156281499;156284223;157302572;157303487;158268823;158269180;158269489;158378607;158379072;158379530;158601096;158601274;159283701;159952011;159952702;160539948;162121111;162121339;163110417;163110638;164374749;166445165;169772471;172257420;174200812;175294084;175294668;175907730;176793924;176794635;177133253;177343042;178589053;178694912;178696080;178696556;180215587;181021684;183108201;183108727;184252412;185961762;185962529;188991263;188992292;190875916;190876258;190895165;190895440;190895969;190896089;192985629;193192510;193442574;193443185;193443485;193443589;194854948;194855121;195083512;195339758;195340234;195346272;195360889;195361120;195361257;21496087;126222370;5154802;5155086;5983772;5984093;6409710;8517348;10893211;10895352;11692273;16421457;19391220;19391682;19391878;19392116;21495343;23028859;24526736;24527303;28673468;28673679;31693173;32142741;32144925;34216577;34217070;34217401;34349021;34349296;34576119;34611500;34612331;34613249;35853338;38392549;38393264;38393475;38843052;38843276;38919576;38919983;38920450;38920587;39208345;41107814;41108745;43628823;44629555;44630763;46018999;47916078;48572530;48869920;48870088;49422275;49768474;51043643;51044061;52763035;52763780;53046476;53046639;53047173;54650948;58284290;59766028;59766261;60661228;60662066;61552208;61635993;61636644;61636734;62457070;64281859;64282723;65444000;65444567;65542174;65543032;65810326;65811260;65811517;65811832;66401123;66401454;67373259;67980479;68214949;68215250;68216361;69056009;70820848;71004192;71038278;71038565;72392159;72866247;72866982;72967463;72968881;73671189;73738618;73901267;77918732;78632800;79402038;79402404;79402584;81259820;81261514;81436893;82881658;82890591;83239165;83508595;83509038;83511642;83632056;84606413;84607497;90503195;91952010;91952738;94094543;95402433;96774960;99839407;104057492;104772478;104774374;107514388;108672368;110156082;110163790;110164238;110164748;112811084;113231919;115583837;115585693;116781252;117787402;117788248;118251398;118740939;118741462;118741804;120347955;120349073;120971833;120972001;120972325;123241590;126221888;127853857;129570752;130997074;132277287;132303750;138266021;138266374;138266520;140615273;140683893;141070137;143112983;143113259;147946756;152973536;160586872;161788271;161788860;161790161;164126338;164127382;164130450;166044436;169347288;169348146;169348751;169349219;170434674;170435209;171667672;173769344;174117150;178437716;179223862;4807258;7428731;14267986;14675566;17831318;17831652;19104738;20625722;20626177;20627638;22174475;22175349;26272463;26751853;32457510;32952003;33093912;33976221;36611030;38496188;38496984;38898843;39226367;40940591;41032378;41531244;41667740;50105790;50106651;53681388;54780908;54781150;54781547;54931768;56366896;56366983;58716580;58716775;58976464;59730738;61389328;61390350;65582773;65582964;65583289;66174026;66174727;66175224;66182791;66183274;66988533;66988952;69099942;69118911;71040121;74079399;75394058;79159319;79928591;80779849;80898681;80900050;81298441;81301522;81301877;82315475;84400820;90325863;90448799;90725252;94840766;94841342;95209522;99196972;103285382;103395202;103397531;103492969;103493181;105614476;105614809;109348960;116864739;118155708;118156188;118157536;122452823;122470304;122470585;122648711;122687420;122938397;123126788;123127718;123127841;126683715;128020614;128023047;128928667;128929041;130542864;131153873;131176331;131176816;132108040;132745843;132746490;132746695;136265640;136265900;137651964;137652471;137764883;137765673;138642152;138969012;140823382;140823805;141899748;141963743;141964331;141964938;143919101;143919409;144445064;144445402;144784844;145535483;146523949;146524263;147947333;149065623;149066177;149066778;150574843;152259149;152493205;152493467;152493623;152493840;157525498;157955668;157956592;158503243;158503695;159075597;159075851;3842120;3842997;6487285;6487384;6488033;6488782;8731947;8732270;8732933;8767431;9372664;9372968;10900261;10900718;10909996;10910232;11782915;12861100;21715477;21715607;21716053;21940606;23789308;24584811;32399375;32457109;32457516;32460962;32729251;34122625;34417721;34417961;34435603;36723350;39439112;39441256;39947864;39948708;43526027;43527542;43530058;43637720;44327728;44858987;44859297;45400773;51238960;51239660;51242188;51694075;51694735;57003299;57376165;57376592;58863167;58863484;62466928;68467696;72154601;72154730;81394865;81395234;82794045;82798015;84244301;86872735;87151895;87513944;87514736;87516051;88399750;88400169;90446727;97373567;99541929;99542119;103011734;103012276;105041060;105041477;105314700;105315510;105315799;105614025;105614328;108113689;108759721;109885055;109885371;109885929;109886407;115849940;116061016;116622287;117009596;117009939;117011207;117011420;117826442;117826984;117827196;117827959;118041896;118041991;118089076;118089841;118140065;118140924;119203902;119615283;119615872;123437057;126995867;127055400;127055668;127710312;131987499;131988064;131988328;132573548;132575005;132575276;134837291;134837521;136498802;136499176;136499339;136499631;137954483;137955257;138040409;138234457;138235311;142202841;142204448;144447313;151391361;151646468;151651253;152166190;153826091;155060026;155337757;155499194;3294802;3770781;3771400;3816620;4874279;4874702;6154519;6154841;7250561;8576632;8577434;8577935;8578717;12360625;14854111;16125437;16126239;17141102;18317949;18318173;18318580;18318926;19945810;19946532;19947278;21042324;21042460;22387874;22544205;24170990;24171456;24171934;24172185;24835526;24836419;24836676;24923472;25260627;25260842;25261037;25261266;25357081;25541950;26699257;27839184;27839631;27840182;27840392;29851603;30698767;31819962;31844791;32465381;32465937;32467184;32553065;35978385;38211800;44065866;44761300;45395105;45401315;45402421;49007984;52857795;52857980;52858624;53822276;54859431;55366924;55914919;57605684;57935137;62962832;64178320;64330832;65531503;65532127;66086103;67353712;67652690;73645228;73918620;73919077;74406404;74407246;74407490;74475922;82238425;82241752;86631672;86632055;88614874;88773471;88773844;89065175;89065305;89065690;89822423;90304774;90305575;90333542;91509049;91960391;92023227;92023893;93121882;99342422;99343375;99343655;99345685;99637925;101450777;101451144;101452047;101453270;101831816;102296301;102300882;103752582;103753197;105573674;105576576;105884248;106504509;106774071;106775833;106776145;106776652;106917057;107248056;107248552;107249189;107415352;107416861;111161840;114481617;115054622;115734719;115734983;115735405;115736036;115737652;118250259;118250646;118632034;123810602;124876311;126280170;126532850;128171005;128171715;128172108;128637266;129709949;131363562;133775260;133775649;133978826;137304686;141571010;141734224;143078872;143120552;146928042;149670471;149671861;149672048;150524540;150524971;150546401;150916471;3855862;3856465;5748404;5749498;6403701;11976569;15496290;20177370;21300748;21301100;21301702;21384717;24702265;25232665;27308553;28368102;28585507;29838951;29839558;30284079;31463752;31464634;31464893;31608798;31609123;31609642;31609862;31612309;31612491;33018175;35004332;35896115;38138009;38326644;38397216;39626570;39626744;43932463;43933313;43933756;49196041;50479585;50772872;51886803;52753842;54106228;54229839;55040093;55219883;55220794;55221069;55221321;55221879;63692816;65667734;65668331;66523371;66523880;66925018;66925384;70861912;70863104;71398158;71721549;72301386;72400354;77380209;78469902;81302826;81925349;83944019;83944164;84034170;84818872;87237371;87445534;91190466;92232508;92233049;93072486;93073191;95496735;96586346;96586682;97692170;99755263;100849962;103645112;103645322;103645694;105391013;105392694;105393223;109595539;109596744;111997165;111997804;112512720;112660681;112660976;112661250;112661972;112662296;112974689;112975170;112976563;112976757;113926254;113926965;118476037;118476952;119174422;124891355;125084035;125580711;125580947;127812835;127813241;134785440;136585123;139586749;140174495;140551960;140982250;141033062;141033279;141111313;143082448;145200805;145201572;145201922;145248719;145529631;145529966;146663181;146663418;146663600;146663846;148385643;148712798;148713339;148714068;149284509;6256493;13304535;36326200;37199909;37200933;38027621;38033133;45592535;46652383;49862621;49863052;49863229;49863420;51107520;51108090;51728406;66073611;66654670;66654731;66655478;69864468;72045686;72046152;73732997;73734308;73736674;73737847;75472275;75764222;76055725;76057138;79030650;79032006;79032599;79033198;81445215;81525457;81889489;82929363;82929939;84637030;84637527;84637891;84645263;91859256;91859987;93912991;93913840;95368554;95884208;98283027;98935623;99008669;99008948;99373419;100717096;100717525;100719028;101210087;102133599;102203374;102203747;102205496;102350680;104942885;111145715;111146012;111742589;111743154;111743611;112878641;112878736;113127555;113310679;113311034;113311178;113311823;113889507;113890803;114852505;115679535;115949439;115950722;119572479;120232487;122689287;122689564;122690006;122690302;123627952;123628022;125710035;125710525;125711091;125711476;130434408;130434603;134440461;134572425;135199264;135199747;135499440;135499918;135507865;136536595;136537600;137105056;137144437;137144840;140131125;140131586;141674877;142053128;5162275;6312474;6312840;7283648;10790119;12349306;12551671;13428203;13485404;16386786;16387224;18373302;23722086;23722592;24264579;24264735;24290266;24947999;25048555;25658414;25658705;25659409;29100806;29101479;29102366;31269008;32302057;33104637;33104813;33107837;33232646;33234579;33235270;33825423;33826447;34949177;34950080;35752049;35752794;36440494;36536567;37248696;37844983;38980990;40362472;42150673;48148160;48149177;48150284;53560439;53895111;56081980;56082055;56082529;56959621;56960250;57528644;57528857;59247539;60899213;60940353;60966177;76039557;76912210;77197716;77198017;77536231;77699667;78401770;78402344;78402834;78913321;78914367;79023357;79025209;79043768;79044513;80987305;81647800;81648539;83949304;88500459;88500798;89941071;95572273;99300659;100000879;100001973;105421746;105422095;105422378;105422653;105423101;106999676;107000518;107452060;109118544;109822495;109823772;109824346;110226661;110227893;111639093;111808395;112347457;115794021;116299895;116301297;118003480;119906976;122921907;122922466;123002060;123322208;125530596;127302027;5583687;7816002;8914592;8915474;10397947;10398207;11199193;12658909;12659671;12975615;13253811;13254938;13800919;14294034;14294249;14603536;14604172;14814947;23186702;25331384;28485383;28486966;28878344;28880403;30072605;30294179;30295089;31575721;31575780;31576187;33894472;33896381;40986808;44190860;44191082;45353800;45354118;45355446;46294349;46294502;46294807;46923956;46924810;46927089;47699163;49611164;49611991;51521301;51522386;52410911;54492404;54872978;55067323;57124521;57309900;57310157;58659450;58879801;59479330;59479640;59900072;59914197;59914488;62486124;62564727;62566140;62968393;62969024;63022424;63023111;63071549;63072325;63072575;63518919;64855131;64855858;64856333;65079931;66589195;66921293;66995144;66995337;67869114;69304088;69304827;69305511;70498254;72138868;72139156;72303115;72304233;72304488;72304909;72358613;75302396;78044242;80181379;83014328;83414125;83414306;83414653;83828045;85460012;85460236;85460810;86107253;86241595;86242391;86497209;86498879;88666290;89765928;89766584;92508877;93121687;95501141;95501594;96693839;96793358;96793581;97589140;97589929;97590860;98473716;98566745;102116764;102117227;102118128;103884641;103884916;103886090;103886144;103886374;104912893;105042333;105465640;105465801;105466284;110561840;110562195;112464707;112465182;113935383;113936272;116711926;118258893;121726135;122456315;123990447;5916748;9801543;10336968;13018355;13018859;13019299;16743594;16745388;19072387;19073234;21671340;22363913;36703828;36704235;39712470;40610152;41767652;46960795;49245465;50763222;51302568;51303141;52316816;59514582;60633646;60635123;60636264;62342561;62342879;63953547;63953735;63954925;69897162;70471144;70872146;71439467;71440343;71484921;82563082;85465390;85466030;85466975;90679885;90680253;92613311;93084399;93455304;93481317;93482041;93482416;93482710;95781841;96974351;98540648;98817024;98817643;100854664;100855376;101205728;101990459;104248610;104249338;105147115;105402433;105781456;105782444;106784561;107075301;110383151;110732528;110733414;113388008;128037693;128037856;129496297;129496929;131673476;134800044;134800648;138257530;139629561;139794536;144370076;144372301;144637546;145721508;147190861;157140433;157140848;157141525;159191450;159191694;159192705;159394360;160862409;162823511;164968733;166362244;166362507;166363554;12635453;12635642;17348226;17348415;42336533;3915054;4383586;8045137;8045926;9514814;9635876;9636809;11723232;13012335;13012944;13013968;13014102;18099891;18100783;21706776;21707649;21707803;24705007;24899590;25213642;25710183;25713187;26353880;26395504;26396136;26396960;28151858;28152530;32038975;32046656;32294608;32618687;33915532;34165905;34735065;34735694;35543368;35543620;37814594;37815405;37815675;38440093;39156263;39965386;41179450;41179654;41211349;41211587;42335029;42335808;43252200;43904137;44720069;45699549;50824977;52375083;52375772;53930873;53931327;53932049;53932662;56788543;56789769;56790032;57096689;57096970;57097450;57097623;60052630;60102193;61369999;63176320;63176613;67898649;68675339;68675802;68676606;69790663;72857771;74587923;74588225;74588755;75260412;76933973;76934392;76934825;78191764;82745477;82843282;85336152;85336307;87623365;87625947;88402977;88403983;88534745;88534900;88535300;88790017;88790186;88790645;91550034;92004419;92004719;92004872;92857543;92857631;92896529;92896894;93229420;94158954;94670183;94671353;97655181;99833697;100614000;103192044;106325747;106326397;107815159;107816186;108198368;109306888;111234703;117839610;118070149;118070583;118076874;118077225;120934402;123037934;123156334;124634504;124636019;127138915;127139569;127139817;127393415;130134054;4597546;4598465;4598789;5384021;5384381;6368445;8606324;8606940;8725279;10988634;13522428;15541742;15953343;16002403;17478608;17798238;20001652;20002033;20003109;20027841;20028484;20030479;20567408;20567853;22108510;22114238;23620032;23880571;23880994;23881363;23984880;26679603;29385701;29386343;31687138;31688023;33973740;34256235;35045925;35047710;35637499;36781088;42119047;42119793;42120151;46897060;46899374;49827640;49827680;49828109;49828305;49962611;50495586;50497878;51993514;54475327;55216688;55217138;57503202;57504049;57520035;61805049;61806024;61860963;61861221;62625391;66205441;67324991;68707208;68707336;71677601;71678785;72742561;72923862;75342736;75342899;75913293;77572004;82740810;82741233;83317554;83318148;83318927;84839106;85174529;85174633;85315998;85316496;85318560;85328127;85589991;85590422;85957584;85958291;85958613;85958981;86248442;86323176;86323627;87066366;87168970;87169466;91070098;95426252;95427838;95428413;95908881;98725957;103915118;104427110;104796805;105061097;105061182;105061666;105062017;105474656;105479405;105481225;108254673;110636818;110637806;111262739;111263983;113119230;113119414;113119725;119464884;119609128;119610366;119633362;119669160;119670733;3281512;3281854;3282725;3283168;3518079;4666630;4669893;4750346;4758464;4893710;4894089;4894357;4894515;7891712;7891808;7892060;7892301;8112486;8420868;8889279;11271098;12085628;13487377;13487788;13491052;14302338;14335640;21467782;21468357;25181639;26761354;26762516;26762671;26763058;26786760;28501587;28501900;32956823;32957196;34743627;34743664;34744126;35240773;35437538;35437997;36973394;38458242;38460024;38460400;38935461;38935612;38938912;40526939;40527197;41796392;41797012;41798266;42881610;42883088;42883961;44674146;45963488;48000362;48000618;51818829;51819190;51819552;52155094;55093275;55093996;55168335;55169056;55243399;55244120;57643645;57644108;60046895;66800985;66801344;68168332;70008426;70980569;71675616;73658921;75486669;75487681;76002339;76002567;76002877;76305693;77121745;77122528;77122695;78511736;78513601;78513903;79343381;79508685;79854632;79854875;79855020;80416493;80417220;81703673;81705360;81705700;81977248;81977410;81977714;81978645;86564127;86565669;86644039;90560283;96085168;98428811;98749662;99765986;99767820;100334924;105788341;105788572;106538329;107240930;107242230;107427978;108449617;108449959;108450318;110452164;110494431;110495427;110521824;111603351;3607699;3608050;3809233;3809802;3809981;5286588;8883952;9431955;9432070;9432658;9440416;10058008;10058585;10148464;12705686;14128393;14406935;16094696;17807479;18516343;18516552;20957847;20958242;20959104;24153440;25478949;28613870;31420964;32467898;32468901;32469297;35950308;36488754;36489017;42256695;42990207;42991057;44193915;44194062;45044500;47600911;47601516;47602154;47767289;47767382;51142171;51163330;52934843;53768164;55562016;55927081;55927463;55927983;56139522;56140306;56140825;56141783;56142694;56202186;58338090;58340384;59552920;59553524;60163465;60164001;60451714;63346859;63347129;63407414;69025259;70594025;75157450;75359206;75374333;77143664;77143808;77143927;77455274;77463342;77464189;78687809;78688203;78688621;78688677;79397358;79609924;81646786;81647417;82263387;82263804;83321628;83322157;89402476;89403373;89940276;91407086;91407446;93130200;93203401;94031333;94908994;94909484;94910036;95028493;96775114;96775468;96877276;98616074;98616284;98616971;98617063;98623222;101824361;103233387;103233963;103776299;103915223;104106682;104774814;105087968;105279290;106704303;106706638;106804383;106805342;108454176;111148901;111771310;111772093;111772420;111858721;112923710;113106436;113106791;113962924;114345835;114346099;114347239;114934491;114935204;114935329;115261385;115262770;115398151;115398805;115399753;9329159;10073347;12725191;12725838;12725962;12726493;14716789;14777701;17638013;17737634;17739261;17739461;21140049;21218828;27249881;29536357;29536572;30359339;30359995;31415587;31807954;33048357;33049873;34698669;34700139;34700459;36964059;39168980;40878231;40878475;40879764;43825233;43881160;44097253;45258332;45259129;45338343;45339172;47266128;48196081;48196912;54116760;54118714;56561432;56732332;56732581;57617929;59435095;59435611;59435862;59588229;61602856;61603211;62351603;62436746;62915947;63504416;64194839;64676785;65649130;65650093;65651871;65652222;66706987;66995506;67060479;67060951;67061310;67711570;67712470;68990970;68991167;70737570;70738271;75987198;77399886;77837860;77837993;78037730;78310145;78454421;79518574;79519025;79753485;80550160;80550561;80550763;82262377;83757018;83758163;85697162;86980390;86981512;96371035;97186230;100552925;100553108;100646558;101527598;102382011;104607817;104966165;105872192;105872467;107836721;111915462;112095306;113396945;115359753;120002325;120002667;121877732;3331809;3332283;3702061;5182959;5183173;6561054;8005060;8005320;8005879;8101299;8104734;10780722;10788368;10788847;10789206;12052823;12821971;12822512;18610142;18611067;19153747;19154916;23673968;24233405;24493663;24495704;24737401;24737526;24989460;25047531;25047824;26072549;26073347;26073825;26075063;27757998;27933066;27933453;28175785;28176347;28938276;28969833;28971409;30715170;31522488;31522689;34102003;34102453;34102980;34104857;34105000;34698565;34699331;35069068;35692360;38211980;39900717;39945803;40983907;40984462;42557531;42558214;45183485;46450110;48623079;49966189;49971582;51849256;53024057;54988923;56697761;58723051;58724080;58725254;58779007;58779469;59256102;59256316;59458589;59590685;59591203;59715671;59716239;64505205;64505931;68954504;69082974;69979552;70176378;70176768;73239570;73240345;74446459;77124153;77124399;77125780;77328131;77332981;77333279;77333825;80741635;84067496;84217487;86355710;87192581;88639098;91598130;91598670;91598985;92504251;92504314;92504762;92505010;92505764;92506022;93011489;93330719;93331507;95878940;95879366;95880213;96716521;100977882;101979844;102611053;56230148;4113134;4412854;4413120;4413211;13125893;13126270;15381365;15686827;17032263;22105564;24547200;25219206;25541890;29665110;29665181;30672093;30672703;32363512;33235217;33524180;33524418;33524611;33524806;35806615;38775960;38909257;38909952;45381842;46431125;49378221;49438006;49438330;50535563;50536281;52864256;53384059;53384673;53775996;55825380;55826115;56231145;56319754;56320628;57207703;58548460;58822629;59444496;59786267;64903277;71929402;72778500;76652269;76653243;76653616;77001660;81293788;83243977;83920197;87051731;88406969;88407653;89892207;90966861;91742946;93024269;93025153;93026269;94717999;96740847;96818494;4538911;4701731;4701979;4702951;7262027;7823958;7824759;7824929;9545266;9545453;12901901;12902887;13199998;13504949;13733848;13734399;14152233;14152804;14153183;14153559;16118458;17504228;17504375;17510406;25698549;27405166;27405661;27406051;28437132;28437394;31551215;31554557;31555630;34245407;35076282;36287562;36298731;36326571;36327472;36369593;36377358;36382270;36387767;36387958;36472972;36510286;36516243;36529597;36530074;36646946;36767393;36769274;36771910;36801000;36811193;36811890;37214132;37340368;40815257;40815404;42174215;42974887;43546085;43546462;43546900;44477027;44477499;47517646;47628206;51228307;51228830;51230033;51230734;52417196;52417625;52417933;55488579;55488929;58724273;58724845;58724971;59397800;59397976;61882988;64040062;64505284;65964684;69060424;71523316;72137905;72665183;72665758;72931450;72932533;73739142;74250282;74277629;74497650;74497888;74914464;76352432;76355385;76355421;77755274;78860905;80449808;80719160;83620239;83620810;85354497;86673941;86674171;87147326;88152808;88153266;88153933;93234196;93522858;3301784;3302397;3303045;3381907;4565480;6091830;6097075;6097742;7572464;7572913;8602677;8602804;8603605;9082225;9082608;9083275;10021421;10021681;11770371;12256220;12257649;12399917;14745508;14773872;15201465;15411398;15412594;15412935;19804464;20743235;21100720;21670908;21986093;23209087;23215853;23444973;30220971;31015327;31143061;31143485;31603676;31605406;31605626;31650235;32881704;33011417;33742158;33742659;33743432;33743633;33744117;33957542;35002484;35002840;35907360;35907864;35908023;35909289;35909489;37104942;37105691;39434631;39434770;40215121;40216056;44626940;45242667;45243907;45348870;45349867;45900994;48636422;53913564;54710377;54710703;58110269;58110882;58111702;62134932;63438553;63604016;65354892;65355206;65355891;66994520;67020364;67469318;67469989;68310750;68311127;70997653;71815170;73506406;73508065;73695951;73696812;73697278;73697916;75138393;75138569;75201573;77483652;79658798;79658869;79659648;80196452;80530748;82689714;82689871;82690154;82690331;83953778;87531819;89566450;89566745;89567251;42205561;4560613;4561501;7324444;9887609;9887868;10833023;11052062;11060812;15736855;15737078;16249796;16976618;16976827;18090884;18091670;18234074;19975559;22898124;25538344;28941256;29258604;32658143;32659220;32659759;32835138;32835889;35312046;35313371;35565540;35566231;36326650;36326964;37201245;37201496;37516729;37517134;42853490;42955407;43701093;43701605;43701843;43702729;43703433;43703698;44180707;44285502;44285885;44321383;46852905;48969200;52274784;53880280;55168195;55168909;55307927;56832326;58287956;59332793;60552319	-;-;-;-;+;-;-;-;-;-;+;+;-;-;-;-;-;-;-;-;+;+;+;-;-;-;-;-;+;+;+;+;+;+;-;-;-;-;+;+;+;+;+;-;+;+;+;-;-;+;+;+;-;-;-;-;-;-;+;-;-;-;+;+;+;+;+;+;+;+;+;-;-;+;-;-;+;+;+;+;+;+;+;+;-;+;+;+;-;-;-;-;+;+;+;-;-;-;-;-;-;+;+;+;+;+;+;-;+;+;+;+;-;-;-;+;+;+;+;-;-;+;+;+;+;+;+;+;+;+;+;-;+;-;-;-;-;-;-;-;-;-;-;-;-;+;+;-;-;+;+;+;+;+;-;-;+;+;+;+;+;-;-;-;-;-;+;+;+;+;+;-;+;+;+;+;+;-;-;+;+;+;+;+;-;-;-;-;-;-;+;+;+;+;+;-;+;+;+;+;+;+;+;+;-;-;+;+;+;+;+;+;+;+;+;+;+;+;+;+;+;+;+;+;+;-;-;-;-;+;+;-;-;-;-;+;-;+;+;+;+;-;+;+;+;+;+;+;+;+;+;+;+;+;+;-;+;+;+;-;-;-;-;+;+;-;-;-;-;-;-;-;-;+;+;+;+;-;-;-;+;-;+;+;+;+;-;-;-;+;+;+;+;+;+;+;-;-;-;+;+;+;-;-;-;-;-;-;-;-;-;-;-;-;-;-;-;+;+;+;+;+;-;+;+;-;-;-;+;-;+;+;+;+;+;-;-;+;-;-;+;-;-;-;-;-;-;-;-;-;+;+;-;-;-;+;+;-;+;-;-;-;-;+;+;-;-;-;-;-;-;+;+;+;-;-;+;+;+;-;+;+;+;-;+;+;-;-;-;-;+;+;+;+;+;-;+;+;+;+;-;-;+;+;+;+;+;+;+;+;+;-;-;-;-;-;+;+;+;-;-;+;+;+;+;-;-;-;-;+;+;+;+;+;-;-;-;-;-;-;-;-;+;+;+;-;-;-;-;-;-;+;+;+;-;-;-;+;+;+;-;-;-;-;-;-;-;-;+;+;+;-;+;+;-;+;+;-;-;-;-;+;+;+;-;+;+;+;-;+;-;-;-;-;-;-;+;-;+;+;+;+;-;-;+;-;+;-;-;-;+;-;-;-;+;-;+;+;+;+;-;-;-;+;+;+;+;-;-;-;+;+;+;-;-;-;-;+;+;-;+;+;+;-;-;-;+;+;+;+;-;+;+;+;+;-;+;+;-;-;-;-;-;-;+;+;+;+;-;-;-;-;-;-;+;+;+;+;-;+;+;+;+;-;+;+;+;-;-;-;-;+;-;-;-;-;-;-;+;+;-;-;-;+;-;+;+;+;+;+;+;-;-;+;+;+;-;-;+;+;+;+;+;+;+;+;+;-;+;+;+;+;-;-;+;-;-;-;-;-;+;+;+;+;+;-;-;-;+;+;+;+;+;+;-;-;+;+;+;+;-;-;-;-;-;-;-;-;+;+;-;+;+;+;-;+;+;-;-;-;-;-;-;-;+;+;+;+;+;+;-;-;+;-;-;+;+;-;+;+;+;-;+;+;+;+;+;-;-;-;-;-;-;-;-;-;-;-;-;+;+;+;+;-;-;-;-;-;-;-;-;+;+;-;+;+;+;+;+;+;+;+;+;+;+;+;+;+;+;-;-;-;-;-;-;+;+;+;-;-;-;-;+;-;+;+;+;+;+;+;-;-;-;+;+;+;+;-;+;+;-;-;-;-;+;-;-;+;-;-;+;+;+;+;-;-;-;-;-;-;-;+;+;+;+;-;-;+;+;-;+;+;-;-;-;-;-;-;+;+;+;+;+;+;+;-;-;+;+;-;+;-;-;-;-;+;-;-;-;-;-;+;+;+;-;-;-;-;-;+;+;+;-;-;+;+;+;+;+;-;+;-;-;-;-;-;+;+;-;+;-;-;-;-;-;-;-;+;+;+;+;+;+;+;-;-;+;+;+;+;+;+;-;+;-;+;+;-;-;-;-;-;-;-;-;+;+;-;+;+;-;+;+;-;-;+;+;+;+;+;-;+;+;-;-;+;-;-;-;-;-;+;-;-;+;+;+;-;-;-;-;-;-;+;+;+;-;-;+;+;+;+;-;-;+;-;-;+;+;+;-;-;+;+;-;+;+;+;-;-;-;-;-;-;-;-;+;+;+;+;+;-;-;-;-;+;+;-;-;-;-;-;-;-;+;+;+;-;+;-;+;-;-;-;-;-;+;+;+;+;-;-;+;+;+;+;-;+;+;+;+;-;+;+;-;-;-;-;+;-;+;+;+;+;-;-;-;+;-;-;-;+;-;-;-;-;-;-;+;-;-;-;+;+;+;+;-;-;+;-;-;+;+;+;+;-;-;-;-;+;-;+;-;+;+;-;-;-;-;-;+;+;+;+;+;+;-;-;+;+;+;+;+;+;+;+;+;+;-;-;-;+;-;-;+;-;+;+;+;+;+;+;-;-;-;-;-;-;+;+;+;+;+;+;+;-;-;-;+;+;-;-;+;+;+;+;+;-;-;+;+;+;+;+;+;+;+;+;+;-;+;+;+;-;-;-;+;+;+;+;+;+;+;+;-;-;-;-;-;-;+;+;+;+;-;+;+;+;-;-;-;-;-;+;+;-;-;-;+;+;+;+;-;+;+;+;+;+;-;-;+;+;-;-;-;+;+;-;-;-;-;-;-;-;-;+;+;+;+;+;+;+;-;-;-;-;-;+;+;+;+;-;-;-;-;-;+;+;-;-;-;-;+;-;+;+;+;-;+;+;-;+;-;-;-;+;+;+;+;+;-;-;-;+;+;-;-;-;+;+;-;-;+;+;+;-;-;-;-;-;+;+;+;+;+;-;-;-;-;-;-;+;+;+;+;+;+;+;+;+;-;-;+;-;+;+;-;+;-;-;+;-;-;+;+;+;-;-;-;-;-;-;-;+;-;-;-;-;+;+;+;+;+;+;+;+;-;+;+;+;+;+;+;-;+;+;-;+;+;+;+;-;-;-;-;-;-;-;-;-;-;+;+;+;+;-;-;+;-;-;+;+;+;+;+;-;-;-;+;+;+;+;+;+;-;-;-;-;-;-;+;+;-;-;+;+;+;-;+;-;-;-;-;-;-;+;+;-;-;+;-;+;+;+;+;-;+;-;+;-;-;-;-;+;+;+;+;+;+;+;+;-;-;-;+;+;-;+;-;-;-;+;+;-;+;+;+;+;+;+;+;-;+;-;-;+;+;+;+;-;-;-;+;-;-;-;+;+;+;+;+;-;-;-;-;+;-;-;+;+;+;+;+;-;-;-;+;+;+;-;-;-;+;+;-;-;-;-;-;-;-;-;-;-;+;-;+;+;+;-;-;-;-;-;-;+;-;-;+;+;+;-;-;-;-;-;+;-;-;-;-;-;-;-;-;+;+;+;-;-;+;+;+;+;+;-;+;+;+;+;-;-;-;-;-;-;+;-;-;+;+;-;-;-;-;+;+;+;+;+;+;+;-;+;+;+;+;+;+;+;+;+;+;+;+;+;+;-;-;-;+;+;+;+;+;-;-;+;+;-;-;-;-;-;-;-;+;+;+;+;+;-;-;+;+;-;-;-;+;-;+;-;-;-;-;-;+;-;-;-;-;-;-;+;+;+;-;-;-;-;-;-;-;+;+;+;+;+;+;+;+;+;+;-;-;-;-;+;-;-;-;+;+;+;+;-;-;+;+;-;+;+;+;-;+;+;+;+;+;+;+;+;+;-;+;-;-;-;+;+;+;+;+;+;-;+;+;-;+;+;+;-;-;-;-;-;+;+;+;+;+;+;+;+;+;-;-;+;+;-;-;-;-;+;+;-;+;-;-;-;-;-;-;+;+;-;-;-;-;+;+;+;-;-;-;-;-;-;-;+;+;-;+;-;-;-;-;-;-;-;-;-;+;+;-;-;+;+;+;+;+;+;+;+;+;-;-;-;-;+;-;-;-;-;-;-;-;-;-;-;+;-;+;-;+;+;+;-;-;-;+;+;+;+;+;-;+;+;+;+;+;+;-;-;+;+;+;+;+;+;-;-;-;-;+;+;+;+;+;+;+;+;-;-;-;+;+;-;-;+;+;+;-;+;+;+;+;+;+;-;-;-;-;-;-;-;-;-;+;-;-;-;-;-;-;+;+;+;-;-;-;+;+;-;-;-;+;+;-;-;-;-;-;-;-;-;-;+;+;-;-;+;-;-;-;+;+;-;+;+;+;-;-;-;-;+;+;-;+;+;+;-;-;-;-;+;+;+;+;+;-;-;-;+;+;-;-;+;+;+;+;+;+;+;+;-;-;-;-;-;-;-;-;-;+;+;-;-;-;+;+;+;-;-;+;-;+;-;+;-;-;-;-;-;-;-;-;+;+;+;-;+;+;+;-;+;+;-;-;+;-;+;+;-;-;-;-;-;-;-;-;-;-;+;+;-;-;-;-;-;-;+;+;-;+;+;-;-;+;+;+;+;+;+;+;+;-;-;-;-;-;+;-;-;+;+;+;+;+;-;+;+;-;-;+;+;-;-;-;+;-;+;+;-;-;-;-;-;-;-;+;+;+;+;+;-;+;-;-;-;-;+;+;-;-;-;-;-;-;+;+;+;-;-;+;+;+;+;-;-;-;+;+;-;-;-;+;+;-;-;-;+;+;+;+;+;+;+;+;+;+;+;+;+;+;-;-;-;-;+;+;-;+;-;-;-;-;-;-;+;-;-;-;-;-;+;+;+;+;+;-;+;+;+;-;-;-;-;-;+;+;+;-;-;-;+;-;-;-;+;+;+;-;-;-;-;-;+;+;-;+;-;-;+;-;-;-;-;-;+;-;-;+;-;-;-;+;+;+;+;+;+;-;+;+;+;+;-;-;+;-;+;+;+;+;+;-;-;-;-;-;-;+;-;-;+;+;+;+;+;-;+;+;+;+;+;+;+;-;-;+;-;+;+;-;+;+;+;+;-;+;-;+;+;-;+;+;-;-;-;-;+;+;-;-;-;+;+;+;+;-;-;+;-;-;+;+;-;-;-;-;-;-;+;+;+;+;+;+;-;-;+;+;+;+;+;+;+;+;+;+;+;-;-;-;-;-;-;-;-;+;+;+;+;+;+;+;-;-;-;+;+;+;-;-;+;+;+;-;-;+;+;+;+;+;+;-;+;-;-;+;-;+;+;+;-;-;-;-;-;+;+;+;+;-;-;+;+;-;-;+;+;-;+;-;-;-;-;+;-;-;+;-;-;+;+;-;-;-;-;+;+;+;-;-;-;-;+;-;-;-;+;+;-;-;-;-;-;-;-;-;-;-;+;+;+;+;+;-;-;-;-;-;+;+;+;+;+;-;+;-;-;-;+;+;-;-;+;-;-;+;+;-;-;-;+;-;+;+;+;+;-;-;-;+;+;+;+;-;+;-;-;+;+;+;+;+;+;+;+;+;+;+;+;-;-;-;-;+;+;+;+;+;+;+;-;-;+;+;+;-;-;+;+;+;+;+;-;-;+;-;-;-;+;+;-;+;+;+;+;-;-;-;-;-;-;-;-;-;+;+;-;-;-;+;+;+;+;+;+;-;-;+;+;+;+;-;-;-;+;+;-;+;-;+;+;-;-;-;+;+;+;+;+;+;+;+;-;-;-;-;-;+;-;-;-;-;-;-;-;-;-;-;-;-;-;-;+;+;+;+;-;-;-;-;-;+;+;+;-;-;+;-;-;-;+;-;-;-;-;-;-;-;-;-;-;-;-;-;+;+;+;+;+;+;+;-;-;-;-;-;-;+;+;-;-;-;+;+;+;-;+;+;-;-;-;+;+;-;-;-;-;-;-;+;-;-;+;+;+;+;+;-;-;-;-;+;+;+;+;-;-;-;-;+;+;+;+;+;+;+;+;-;+;+;+;-;+;-;+;+;+;+;+;+;-;-	Charlie1a;Charlie1a_dup1;Charlie1a_dup2;Charlie1a_dup3;Charlie1a_dup4;Charlie1a_dup5;Charlie1a_dup6;Charlie1a_dup7;Charlie1a_dup8;Charlie1a_dup9;Charlie1a_dup10;Charlie1a_dup11;Charlie1a_dup12;Charlie1a_dup13;Charlie1a_dup14;Charlie1a_dup15;Charlie1a_dup16;Charlie1a_dup17;Charlie1a_dup18;Charlie1a_dup19;Charlie1a_dup20;Charlie1a_dup21;Charlie1a_dup22;Charlie1a_dup23;Charlie1a_dup24;Charlie1a_dup25;Charlie1a_dup26;Charlie1a_dup27;Charlie1a_dup28;Charlie1a_dup29;Charlie1a_dup30;Charlie1a_dup31;Charlie1a_dup32;Charlie1a_dup33;Charlie1a_dup34;Charlie1a_dup35;Charlie1a_dup36;Charlie1a_dup37;Charlie1a_dup38;Charlie1a_dup39;Charlie1a_dup40;Charlie1a_dup41;Charlie1a_dup42;Charlie1a_dup43;Charlie1a_dup44;Charlie1a_dup45;Charlie1a_dup46;Charlie1a_dup47;Charlie1a_dup48;Charlie1a_dup49;Charlie1a_dup50;Charlie1a_dup51;Charlie1a_dup52;Charlie1a_dup53;Charlie1a_dup54;Charlie1a_dup55;Charlie1a_dup56;Charlie1a_dup57;Charlie1a_dup58;Charlie1a_dup59;Charlie1a_dup60;Charlie1a_dup61;Charlie1a_dup62;Charlie1a_dup63;Charlie1a_dup64;Charlie1a_dup65;Charlie1a_dup66;Charlie1a_dup67;Charlie1a_dup68;Charlie1a_dup69;Charlie1a_dup70;Charlie1a_dup71;Charlie1a_dup72;Charlie1a_dup73;Charlie1a_dup74;Charlie1a_dup75;Charlie1a_dup76;Charlie1a_dup77;Charlie1a_dup78;Charlie1a_dup79;Charlie1a_dup80;Charlie1a_dup81;Charlie1a_dup82;Charlie1a_dup83;Charlie1a_dup84;Charlie1a_dup85;Charlie1a_dup86;Charlie1a_dup87;Charlie1a_dup88;Charlie1a_dup89;Charlie1a_dup90;Charlie1a_dup91;Charlie1a_dup92;Charlie1a_dup93;Charlie1a_dup94;Charlie1a_dup95;Charlie1a_dup96;Charlie1a_dup97;Charlie1a_dup98;Charlie1a_dup99;Charlie1a_dup100;Charlie1a_dup101;Charlie1a_dup102;Charlie1a_dup103;Charlie1a_dup104;Charlie1a_dup105;Charlie1a_dup106;Charlie1a_dup107;Charlie1a_dup108;Charlie1a_dup109;Charlie1a_dup110;Charlie1a_dup111;Charlie1a_dup112;Charlie1a_dup113;Charlie1a_dup114;Charlie1a_dup115;Charlie1a_dup116;Charlie1a_dup117;Charlie1a_dup118;Charlie1a_dup119;Charlie1a_dup120;Charlie1a_dup121;Charlie1a_dup122;Charlie1a_dup123;Charlie1a_dup124;Charlie1a_dup125;Charlie1a_dup126;Charlie1a_dup127;Charlie1a_dup128;Charlie1a_dup129;Charlie1a_dup130;Charlie1a_dup131;Charlie1a_dup132;Charlie1a_dup133;Charlie1a_dup134;Charlie1a_dup135;Charlie1a_dup136;Charlie1a_dup137;Charlie1a_dup138;Charlie1a_dup139;Charlie1a_dup140;Charlie1a_dup141;Charlie1a_dup142;Charlie1a_dup143;Charlie1a_dup144;Charlie1a_dup145;Charlie1a_dup146;Charlie1a_dup147;Charlie1a_dup148;Charlie1a_dup149;Charlie1a_dup150;Charlie1a_dup151;Charlie1a_dup152;Charlie1a_dup153;Charlie1a_dup154;Charlie1a_dup155;Charlie1a_dup156;Charlie1a_dup157;Charlie1a_dup158;Charlie1a_dup159;Charlie1a_dup160;Charlie1a_dup161;Charlie1a_dup162;Charlie1a_dup163;Charlie1a_dup164;Charlie1a_dup165;Charlie1a_dup166;Charlie1a_dup167;Charlie1a_dup168;Charlie1a_dup169;Charlie1a_dup170;Charlie1a_dup171;Charlie1a_dup172;Charlie1a_dup173;Charlie1a_dup174;Charlie1a_dup175;Charlie1a_dup176;Charlie1a_dup177;Charlie1a_dup178;Charlie1a_dup179;Charlie1a_dup180;Charlie1a_dup181;Charlie1a_dup182;Charlie1a_dup183;Charlie1a_dup184;Charlie1a_dup185;Charlie1a_dup186;Charlie1a_dup187;Charlie1a_dup188;Charlie1a_dup189;Charlie1a_dup190;Charlie1a_dup191;Charlie1a_dup192;Charlie1a_dup193;Charlie1a_dup194;Charlie1a_dup195;Charlie1a_dup196;Charlie1a_dup197;Charlie1a_dup198;Charlie1a_dup199;Charlie1a_dup200;Charlie1a_dup201;Charlie1a_dup202;Charlie1a_dup203;Charlie1a_dup204;Charlie1a_dup205;Charlie1a_dup206;Charlie1a_dup207;Charlie1a_dup208;Charlie1a_dup209;Charlie1a_dup210;Charlie1a_dup211;Charlie1a_dup212;Charlie1a_dup213;Charlie1a_dup214;Charlie1a_dup215;Charlie1a_dup216;Charlie1a_dup217;Charlie1a_dup218;Charlie1a_dup219;Charlie1a_dup220;Charlie1a_dup221;Charlie1a_dup222;Charlie1a_dup223;Charlie1a_dup224;Charlie1a;Charlie1a_dup1;Charlie1a_dup2;Charlie1a_dup3;Charlie1a_dup4;Charlie1a_dup5;Charlie1a_dup6;Charlie1a_dup7;Charlie1a_dup8;Charlie1a_dup9;Charlie1a_dup10;Charlie1a_dup11;Charlie1a_dup12;Charlie1a_dup13;Charlie1a_dup14;Charlie1a_dup15;Charlie1a_dup16;Charlie1a_dup17;Charlie1a_dup18;Charlie1a_dup19;Charlie1a_dup20;Charlie1a_dup21;Charlie1a_dup22;Charlie1a_dup23;Charlie1a_dup24;Charlie1a_dup25;Charlie1a_dup26;Charlie1a_dup27;Charlie1a_dup28;Charlie1a_dup29;Charlie1a_dup30;Charlie1a_dup31;Charlie1a_dup32;Charlie1a_dup33;Charlie1a_dup34;Charlie1a_dup35;Charlie1a_dup36;Charlie1a_dup37;Charlie1a_dup38;Charlie1a_dup39;Charlie1a_dup40;Charlie1a_dup41;Charlie1a_dup42;Charlie1a_dup43;Charlie1a_dup44;Charlie1a_dup45;Charlie1a_dup46;Charlie1a_dup47;Charlie1a_dup48;Charlie1a_dup49;Charlie1a_dup50;Charlie1a_dup51;Charlie1a_dup52;Charlie1a_dup53;Charlie1a_dup54;Charlie1a_dup55;Charlie1a_dup56;Charlie1a_dup57;Charlie1a_dup58;Charlie1a_dup59;Charlie1a_dup60;Charlie1a_dup61;Charlie1a_dup62;Charlie1a_dup63;Charlie1a_dup64;Charlie1a_dup65;Charlie1a_dup66;Charlie1a_dup67;Charlie1a_dup68;Charlie1a_dup69;Charlie1a_dup70;Charlie1a_dup71;Charlie1a_dup72;Charlie1a_dup73;Charlie1a_dup74;Charlie1a_dup75;Charlie1a_dup76;Charlie1a_dup77;Charlie1a_dup78;Charlie1a_dup79;Charlie1a_dup80;Charlie1a_dup81;Charlie1a_dup82;Charlie1a_dup83;Charlie1a_dup84;Charlie1a_dup85;Charlie1a_dup86;Charlie1a_dup87;Charlie1a_dup88;Charlie1a_dup89;Charlie1a_dup90;Charlie1a_dup91;Charlie1a_dup92;Charlie1a_dup93;Charlie1a_dup94;Charlie1a_dup95;Charlie1a_dup96;Charlie1a_dup97;Charlie1a_dup98;Charlie1a_dup99;Charlie1a_dup100;Charlie1a_dup101;Charlie1a_dup102;Charlie1a_dup103;Charlie1a_dup104;Charlie1a_dup105;Charlie1a_dup106;Charlie1a_dup107;Charlie1a_dup108;Charlie1a_dup109;Charlie1a_dup110;Charlie1a_dup111;Charlie1a_dup112;Charlie1a_dup113;Charlie1a_dup114;Charlie1a_dup115;Charlie1a_dup116;Charlie1a_dup117;Charlie1a_dup118;Charlie1a_dup119;Charlie1a_dup120;Charlie1a_dup121;Charlie1a_dup122;Charlie1a_dup123;Charlie1a_dup124;Charlie1a_dup125;Charlie1a_dup126;Charlie1a_dup127;Charlie1a_dup128;Charlie1a_dup129;Charlie1a_dup130;Charlie1a_dup131;Charlie1a_dup132;Charlie1a_dup133;Charlie1a_dup134;Charlie1a_dup135;Charlie1a_dup136;Charlie1a_dup137;Charlie1a_dup138;Charlie1a_dup139;Charlie1a_dup140;Charlie1a_dup141;Charlie1a_dup142;Charlie1a_dup143;Charlie1a_dup144;Charlie1a_dup145;Charlie1a_dup146;Charlie1a_dup147;Charlie1a_dup148;Charlie1a_dup149;Charlie1a_dup150;Charlie1a_dup151;Charlie1a_dup152;Charlie1a_dup153;Charlie1a_dup154;Charlie1a_dup155;Charlie1a_dup156;Charlie1a_dup157;Charlie1a_dup158;Charlie1a_dup159;Charlie1a_dup160;Charlie1a_dup161;Charlie1a_dup162;Charlie1a_dup163;Charlie1a_dup164;Charlie1a_dup165;Charlie1a_dup166;Charlie1a_dup167;Charlie1a_dup168;Charlie1a_dup169;Charlie1a_dup170;Charlie1a_dup171;Charlie1a_dup172;Charlie1a_dup173;Charlie1a_dup174;Charlie1a_dup175;Charlie1a_dup176;Charlie1a_dup177;Charlie1a_dup178;Charlie1a_dup179;Charlie1a_dup180;Charlie1a_dup181;Charlie1a_dup182;Charlie1a_dup183;Charlie1a_dup184;Charlie1a_dup185;Charlie1a_dup186;Charlie1a_dup187;Charlie1a_dup188;Charlie1a_dup189;Charlie1a;Charlie1a_dup1;Charlie1a_dup2;Charlie1a_dup3;Charlie1a_dup4;Charlie1a_dup5;Charlie1a_dup6;Charlie1a_dup7;Charlie1a_dup8;Charlie1a_dup9;Charlie1a_dup10;Charlie1a_dup11;Charlie1a_dup12;Charlie1a_dup13;Charlie1a_dup14;Charlie1a_dup15;Charlie1a_dup16;Charlie1a_dup17;Charlie1a_dup18;Charlie1a_dup19;Charlie1a_dup20;Charlie1a_dup21;Charlie1a_dup22;Charlie1a_dup23;Charlie1a_dup24;Charlie1a_dup25;Charlie1a_dup26;Charlie1a_dup27;Charlie1a_dup28;Charlie1a_dup29;Charlie1a_dup30;Charlie1a_dup31;Charlie1a_dup32;Charlie1a_dup33;Charlie1a_dup34;Charlie1a_dup35;Charlie1a_dup36;Charlie1a_dup37;Charlie1a_dup38;Charlie1a_dup39;Charlie1a_dup40;Charlie1a_dup41;Charlie1a_dup42;Charlie1a_dup43;Charlie1a_dup44;Charlie1a_dup45;Charlie1a_dup46;Charlie1a_dup47;Charlie1a_dup48;Charlie1a_dup49;Charlie1a_dup50;Charlie1a_dup51;Charlie1a_dup52;Charlie1a_dup53;Charlie1a_dup54;Charlie1a_dup55;Charlie1a_dup56;Charlie1a_dup57;Charlie1a_dup58;Charlie1a_dup59;Charlie1a_dup60;Charlie1a_dup61;Charlie1a_dup62;Charlie1a_dup63;Charlie1a_dup64;Charlie1a_dup65;Charlie1a_dup66;Charlie1a_dup67;Charlie1a_dup68;Charlie1a_dup69;Charlie1a_dup70;Charlie1a_dup71;Charlie1a_dup72;Charlie1a_dup73;Charlie1a_dup74;Charlie1a_dup75;Charlie1a_dup76;Charlie1a_dup77;Charlie1a_dup78;Charlie1a_dup79;Charlie1a_dup80;Charlie1a_dup81;Charlie1a_dup82;Charlie1a_dup83;Charlie1a_dup84;Charlie1a_dup85;Charlie1a_dup86;Charlie1a_dup87;Charlie1a_dup88;Charlie1a_dup89;Charlie1a_dup90;Charlie1a_dup91;Charlie1a_dup92;Charlie1a_dup93;Charlie1a_dup94;Charlie1a_dup95;Charlie1a_dup96;Charlie1a_dup97;Charlie1a_dup98;Charlie1a_dup99;Charlie1a_dup100;Charlie1a_dup101;Charlie1a_dup102;Charlie1a_dup103;Charlie1a_dup104;Charlie1a_dup105;Charlie1a_dup106;Charlie1a_dup107;Charlie1a_dup108;Charlie1a_dup109;Charlie1a_dup110;Charlie1a_dup111;Charlie1a_dup112;Charlie1a_dup113;Charlie1a_dup114;Charlie1a_dup115;Charlie1a_dup116;Charlie1a_dup117;Charlie1a_dup118;Charlie1a_dup119;Charlie1a_dup120;Charlie1a_dup121;Charlie1a_dup122;Charlie1a_dup123;Charlie1a_dup124;Charlie1a_dup125;Charlie1a_dup126;Charlie1a_dup127;Charlie1a_dup128;Charlie1a_dup129;Charlie1a_dup130;Charlie1a_dup131;Charlie1a_dup132;Charlie1a_dup133;Charlie1a_dup134;Charlie1a_dup135;Charlie1a_dup136;Charlie1a_dup137;Charlie1a_dup138;Charlie1a_dup139;Charlie1a_dup140;Charlie1a_dup141;Charlie1a_dup142;Charlie1a_dup143;Charlie1a_dup144;Charlie1a_dup145;Charlie1a_dup146;Charlie1a;Charlie1a_dup1;Charlie1a_dup2;Charlie1a_dup3;Charlie1a_dup4;Charlie1a_dup5;Charlie1a_dup6;Charlie1a_dup7;Charlie1a_dup8;Charlie1a_dup9;Charlie1a_dup10;Charlie1a_dup11;Charlie1a_dup12;Charlie1a_dup13;Charlie1a_dup14;Charlie1a_dup15;Charlie1a_dup16;Charlie1a_dup17;Charlie1a_dup18;Charlie1a_dup19;Charlie1a_dup20;Charlie1a_dup21;Charlie1a_dup22;Charlie1a_dup23;Charlie1a_dup24;Charlie1a_dup25;Charlie1a_dup26;Charlie1a_dup27;Charlie1a_dup28;Charlie1a_dup29;Charlie1a_dup30;Charlie1a_dup31;Charlie1a_dup32;Charlie1a_dup33;Charlie1a_dup34;Charlie1a_dup35;Charlie1a_dup36;Charlie1a_dup37;Charlie1a_dup38;Charlie1a_dup39;Charlie1a_dup40;Charlie1a_dup41;Charlie1a_dup42;Charlie1a_dup43;Charlie1a_dup44;Charlie1a_dup45;Charlie1a_dup46;Charlie1a_dup47;Charlie1a_dup48;Charlie1a_dup49;Charlie1a_dup50;Charlie1a_dup51;Charlie1a_dup52;Charlie1a_dup53;Charlie1a_dup54;Charlie1a_dup55;Charlie1a_dup56;Charlie1a_dup57;Charlie1a_dup58;Charlie1a_dup59;Charlie1a_dup60;Charlie1a_dup61;Charlie1a_dup62;Charlie1a_dup63;Charlie1a_dup64;Charlie1a_dup65;Charlie1a_dup66;Charlie1a_dup67;Charlie1a_dup68;Charlie1a_dup69;Charlie1a_dup70;Charlie1a_dup71;Charlie1a_dup72;Charlie1a_dup73;Charlie1a_dup74;Charlie1a_dup75;Charlie1a_dup76;Charlie1a_dup77;Charlie1a_dup78;Charlie1a_dup79;Charlie1a_dup80;Charlie1a_dup81;Charlie1a_dup82;Charlie1a_dup83;Charlie1a_dup84;Charlie1a_dup85;Charlie1a_dup86;Charlie1a_dup87;Charlie1a_dup88;Charlie1a_dup89;Charlie1a_dup90;Charlie1a_dup91;Charlie1a_dup92;Charlie1a_dup93;Charlie1a_dup94;Charlie1a_dup95;Charlie1a_dup96;Charlie1a_dup97;Charlie1a_dup98;Charlie1a_dup99;Charlie1a_dup100;Charlie1a_dup101;Charlie1a_dup102;Charlie1a_dup103;Charlie1a_dup104;Charlie1a_dup105;Charlie1a_dup106;Charlie1a_dup107;Charlie1a_dup108;Charlie1a_dup109;Charlie1a_dup110;Charlie1a_dup111;Charlie1a_dup112;Charlie1a_dup113;Charlie1a_dup114;Charlie1a_dup115;Charlie1a_dup116;Charlie1a_dup117;Charlie1a_dup118;Charlie1a_dup119;Charlie1a_dup120;Charlie1a_dup121;Charlie1a_dup122;Charlie1a_dup123;Charlie1a_dup124;Charlie1a_dup125;Charlie1a_dup126;Charlie1a_dup127;Charlie1a_dup128;Charlie1a_dup129;Charlie1a_dup130;Charlie1a_dup131;Charlie1a_dup132;Charlie1a_dup133;Charlie1a_dup134;Charlie1a_dup135;Charlie1a_dup136;Charlie1a_dup137;Charlie1a_dup138;Charlie1a_dup139;Charlie1a_dup140;Charlie1a_dup141;Charlie1a_dup142;Charlie1a_dup143;Charlie1a;Charlie1a_dup1;Charlie1a_dup2;Charlie1a_dup3;Charlie1a_dup4;Charlie1a_dup5;Charlie1a_dup6;Charlie1a_dup7;Charlie1a_dup8;Charlie1a_dup9;Charlie1a_dup10;Charlie1a_dup11;Charlie1a_dup12;Charlie1a_dup13;Charlie1a_dup14;Charlie1a_dup15;Charlie1a_dup16;Charlie1a_dup17;Charlie1a_dup18;Charlie1a_dup19;Charlie1a_dup20;Charlie1a_dup21;Charlie1a_dup22;Charlie1a_dup23;Charlie1a_dup24;Charlie1a_dup25;Charlie1a_dup26;Charlie1a_dup27;Charlie1a_dup28;Charlie1a_dup29;Charlie1a_dup30;Charlie1a_dup31;Charlie1a_dup32;Charlie1a_dup33;Charlie1a_dup34;Charlie1a_dup35;Charlie1a_dup36;Charlie1a_dup37;Charlie1a_dup38;Charlie1a_dup39;Charlie1a_dup40;Charlie1a_dup41;Charlie1a_dup42;Charlie1a_dup43;Charlie1a_dup44;Charlie1a_dup45;Charlie1a_dup46;Charlie1a_dup47;Charlie1a_dup48;Charlie1a_dup49;Charlie1a_dup50;Charlie1a_dup51;Charlie1a_dup52;Charlie1a_dup53;Charlie1a_dup54;Charlie1a_dup55;Charlie1a_dup56;Charlie1a_dup57;Charlie1a_dup58;Charlie1a_dup59;Charlie1a_dup60;Charlie1a_dup61;Charlie1a_dup62;Charlie1a_dup63;Charlie1a_dup64;Charlie1a_dup65;Charlie1a_dup66;Charlie1a_dup67;Charlie1a_dup68;Charlie1a_dup69;Charlie1a_dup70;Charlie1a_dup71;Charlie1a_dup72;Charlie1a_dup73;Charlie1a_dup74;Charlie1a_dup75;Charlie1a_dup76;Charlie1a_dup77;Charlie1a_dup78;Charlie1a_dup79;Charlie1a_dup80;Charlie1a_dup81;Charlie1a_dup82;Charlie1a_dup83;Charlie1a_dup84;Charlie1a_dup85;Charlie1a_dup86;Charlie1a_dup87;Charlie1a_dup88;Charlie1a_dup89;Charlie1a_dup90;Charlie1a_dup91;Charlie1a_dup92;Charlie1a_dup93;Charlie1a_dup94;Charlie1a_dup95;Charlie1a_dup96;Charlie1a_dup97;Charlie1a_dup98;Charlie1a_dup99;Charlie1a_dup100;Charlie1a_dup101;Charlie1a_dup102;Charlie1a_dup103;Charlie1a_dup104;Charlie1a_dup105;Charlie1a_dup106;Charlie1a_dup107;Charlie1a_dup108;Charlie1a_dup109;Charlie1a_dup110;Charlie1a_dup111;Charlie1a_dup112;Charlie1a_dup113;Charlie1a_dup114;Charlie1a_dup115;Charlie1a_dup116;Charlie1a_dup117;Charlie1a_dup118;Charlie1a_dup119;Charlie1a_dup120;Charlie1a_dup121;Charlie1a_dup122;Charlie1a_dup123;Charlie1a_dup124;Charlie1a_dup125;Charlie1a_dup126;Charlie1a_dup127;Charlie1a_dup128;Charlie1a_dup129;Charlie1a_dup130;Charlie1a_dup131;Charlie1a_dup132;Charlie1a_dup133;Charlie1a_dup134;Charlie1a_dup135;Charlie1a_dup136;Charlie1a_dup137;Charlie1a_dup138;Charlie1a_dup139;Charlie1a_dup140;Charlie1a_dup141;Charlie1a_dup142;Charlie1a_dup143;Charlie1a_dup144;Charlie1a_dup145;Charlie1a_dup146;Charlie1a_dup147;Charlie1a_dup148;Charlie1a_dup149;Charlie1a_dup150;Charlie1a_dup151;Charlie1a_dup152;Charlie1a_dup153;Charlie1a_dup154;Charlie1a_dup155;Charlie1a_dup156;Charlie1a_dup157;Charlie1a_dup158;Charlie1a_dup159;Charlie1a_dup160;Charlie1a_dup161;Charlie1a_dup162;Charlie1a_dup163;Charlie1a_dup164;Charlie1a_dup165;Charlie1a_dup166;Charlie1a_dup167;Charlie1a_dup168;Charlie1a_dup169;Charlie1a_dup170;Charlie1a_dup171;Charlie1a;Charlie1a_dup1;Charlie1a_dup2;Charlie1a_dup3;Charlie1a_dup4;Charlie1a_dup5;Charlie1a_dup6;Charlie1a_dup7;Charlie1a_dup8;Charlie1a_dup9;Charlie1a_dup10;Charlie1a_dup11;Charlie1a_dup12;Charlie1a_dup13;Charlie1a_dup14;Charlie1a_dup15;Charlie1a_dup16;Charlie1a_dup17;Charlie1a_dup18;Charlie1a_dup19;Charlie1a_dup20;Charlie1a_dup21;Charlie1a_dup22;Charlie1a_dup23;Charlie1a_dup24;Charlie1a_dup25;Charlie1a_dup26;Charlie1a_dup27;Charlie1a_dup28;Charlie1a_dup29;Charlie1a_dup30;Charlie1a_dup31;Charlie1a_dup32;Charlie1a_dup33;Charlie1a_dup34;Charlie1a_dup35;Charlie1a_dup36;Charlie1a_dup37;Charlie1a_dup38;Charlie1a_dup39;Charlie1a_dup40;Charlie1a_dup41;Charlie1a_dup42;Charlie1a_dup43;Charlie1a_dup44;Charlie1a_dup45;Charlie1a_dup46;Charlie1a_dup47;Charlie1a_dup48;Charlie1a_dup49;Charlie1a_dup50;Charlie1a_dup51;Charlie1a_dup52;Charlie1a_dup53;Charlie1a_dup54;Charlie1a_dup55;Charlie1a_dup56;Charlie1a_dup57;Charlie1a_dup58;Charlie1a_dup59;Charlie1a_dup60;Charlie1a_dup61;Charlie1a_dup62;Charlie1a_dup63;Charlie1a_dup64;Charlie1a_dup65;Charlie1a_dup66;Charlie1a_dup67;Charlie1a_dup68;Charlie1a_dup69;Charlie1a_dup70;Charlie1a_dup71;Charlie1a_dup72;Charlie1a_dup73;Charlie1a_dup74;Charlie1a_dup75;Charlie1a_dup76;Charlie1a_dup77;Charlie1a_dup78;Charlie1a_dup79;Charlie1a_dup80;Charlie1a_dup81;Charlie1a_dup82;Charlie1a_dup83;Charlie1a_dup84;Charlie1a_dup85;Charlie1a_dup86;Charlie1a_dup87;Charlie1a_dup88;Charlie1a_dup89;Charlie1a_dup90;Charlie1a_dup91;Charlie1a_dup92;Charlie1a_dup93;Charlie1a_dup94;Charlie1a_dup95;Charlie1a_dup96;Charlie1a_dup97;Charlie1a_dup98;Charlie1a_dup99;Charlie1a_dup100;Charlie1a_dup101;Charlie1a_dup102;Charlie1a_dup103;Charlie1a_dup104;Charlie1a_dup105;Charlie1a_dup106;Charlie1a_dup107;Charlie1a_dup108;Charlie1a_dup109;Charlie1a_dup110;Charlie1a_dup111;Charlie1a_dup112;Charlie1a_dup113;Charlie1a_dup114;Charlie1a_dup115;Charlie1a_dup116;Charlie1a_dup117;Charlie1a_dup118;Charlie1a_dup119;Charlie1a_dup120;Charlie1a_dup121;Charlie1a_dup122;Charlie1a_dup123;Charlie1a_dup124;Charlie1a_dup125;Charlie1a_dup126;Charlie1a_dup127;Charlie1a_dup128;Charlie1a_dup129;Charlie1a_dup130;Charlie1a_dup131;Charlie1a_dup132;Charlie1a_dup133;Charlie1a_dup134;Charlie1a_dup135;Charlie1a_dup136;Charlie1a_dup137;Charlie1a_dup138;Charlie1a_dup139;Charlie1a_dup140;Charlie1a_dup141;Charlie1a_dup142;Charlie1a;Charlie1a_dup1;Charlie1a_dup2;Charlie1a_dup3;Charlie1a_dup4;Charlie1a_dup5;Charlie1a_dup6;Charlie1a_dup7;Charlie1a_dup8;Charlie1a_dup9;Charlie1a_dup10;Charlie1a_dup11;Charlie1a_dup12;Charlie1a_dup13;Charlie1a_dup14;Charlie1a_dup15;Charlie1a_dup16;Charlie1a_dup17;Charlie1a_dup18;Charlie1a_dup19;Charlie1a_dup20;Charlie1a_dup21;Charlie1a_dup22;Charlie1a_dup23;Charlie1a_dup24;Charlie1a_dup25;Charlie1a_dup26;Charlie1a_dup27;Charlie1a_dup28;Charlie1a_dup29;Charlie1a_dup30;Charlie1a_dup31;Charlie1a_dup32;Charlie1a_dup33;Charlie1a_dup34;Charlie1a_dup35;Charlie1a_dup36;Charlie1a_dup37;Charlie1a_dup38;Charlie1a_dup39;Charlie1a_dup40;Charlie1a_dup41;Charlie1a_dup42;Charlie1a_dup43;Charlie1a_dup44;Charlie1a_dup45;Charlie1a_dup46;Charlie1a_dup47;Charlie1a_dup48;Charlie1a_dup49;Charlie1a_dup50;Charlie1a_dup51;Charlie1a_dup52;Charlie1a_dup53;Charlie1a_dup54;Charlie1a_dup55;Charlie1a_dup56;Charlie1a_dup57;Charlie1a_dup58;Charlie1a_dup59;Charlie1a_dup60;Charlie1a_dup61;Charlie1a_dup62;Charlie1a_dup63;Charlie1a_dup64;Charlie1a_dup65;Charlie1a_dup66;Charlie1a_dup67;Charlie1a_dup68;Charlie1a_dup69;Charlie1a_dup70;Charlie1a_dup71;Charlie1a_dup72;Charlie1a_dup73;Charlie1a_dup74;Charlie1a_dup75;Charlie1a_dup76;Charlie1a_dup77;Charlie1a_dup78;Charlie1a_dup79;Charlie1a_dup80;Charlie1a_dup81;Charlie1a_dup82;Charlie1a_dup83;Charlie1a_dup84;Charlie1a_dup85;Charlie1a_dup86;Charlie1a_dup87;Charlie1a_dup88;Charlie1a_dup89;Charlie1a_dup90;Charlie1a_dup91;Charlie1a_dup92;Charlie1a_dup93;Charlie1a_dup94;Charlie1a_dup95;Charlie1a_dup96;Charlie1a_dup97;Charlie1a_dup98;Charlie1a_dup99;Charlie1a_dup100;Charlie1a_dup101;Charlie1a_dup102;Charlie1a_dup103;Charlie1a_dup104;Charlie1a_dup105;Charlie1a_dup106;Charlie1a_dup107;Charlie1a_dup108;Charlie1a_dup109;Charlie1a_dup110;Charlie1a_dup111;Charlie1a_dup112;Charlie1a;Charlie1a_dup1;Charlie1a_dup2;Charlie1a_dup3;Charlie1a_dup4;Charlie1a_dup5;Charlie1a_dup6;Charlie1a_dup7;Charlie1a_dup8;Charlie1a_dup9;Charlie1a_dup10;Charlie1a_dup11;Charlie1a_dup12;Charlie1a_dup13;Charlie1a_dup14;Charlie1a_dup15;Charlie1a_dup16;Charlie1a_dup17;Charlie1a_dup18;Charlie1a_dup19;Charlie1a_dup20;Charlie1a_dup21;Charlie1a_dup22;Charlie1a_dup23;Charlie1a_dup24;Charlie1a_dup25;Charlie1a_dup26;Charlie1a_dup27;Charlie1a_dup28;Charlie1a_dup29;Charlie1a_dup30;Charlie1a_dup31;Charlie1a_dup32;Charlie1a_dup33;Charlie1a_dup34;Charlie1a_dup35;Charlie1a_dup36;Charlie1a_dup37;Charlie1a_dup38;Charlie1a_dup39;Charlie1a_dup40;Charlie1a_dup41;Charlie1a_dup42;Charlie1a_dup43;Charlie1a_dup44;Charlie1a_dup45;Charlie1a_dup46;Charlie1a_dup47;Charlie1a_dup48;Charlie1a_dup49;Charlie1a_dup50;Charlie1a_dup51;Charlie1a_dup52;Charlie1a_dup53;Charlie1a_dup54;Charlie1a_dup55;Charlie1a_dup56;Charlie1a_dup57;Charlie1a_dup58;Charlie1a_dup59;Charlie1a_dup60;Charlie1a_dup61;Charlie1a_dup62;Charlie1a_dup63;Charlie1a_dup64;Charlie1a_dup65;Charlie1a_dup66;Charlie1a_dup67;Charlie1a_dup68;Charlie1a_dup69;Charlie1a_dup70;Charlie1a_dup71;Charlie1a_dup72;Charlie1a_dup73;Charlie1a_dup74;Charlie1a_dup75;Charlie1a_dup76;Charlie1a_dup77;Charlie1a_dup78;Charlie1a_dup79;Charlie1a_dup80;Charlie1a_dup81;Charlie1a_dup82;Charlie1a_dup83;Charlie1a_dup84;Charlie1a_dup85;Charlie1a_dup86;Charlie1a_dup87;Charlie1a_dup88;Charlie1a_dup89;Charlie1a_dup90;Charlie1a_dup91;Charlie1a_dup92;Charlie1a_dup93;Charlie1a_dup94;Charlie1a_dup95;Charlie1a_dup96;Charlie1a_dup97;Charlie1a_dup98;Charlie1a_dup99;Charlie1a_dup100;Charlie1a_dup101;Charlie1a_dup102;Charlie1a_dup103;Charlie1a_dup104;Charlie1a_dup105;Charlie1a_dup106;Charlie1a_dup107;Charlie1a_dup108;Charlie1a_dup109;Charlie1a_dup110;Charlie1a_dup111;Charlie1a_dup112;Charlie1a_dup113;Charlie1a_dup114;Charlie1a_dup115;Charlie1a;Charlie1a_dup1;Charlie1a_dup2;Charlie1a_dup3;Charlie1a_dup4;Charlie1a_dup5;Charlie1a_dup6;Charlie1a_dup7;Charlie1a_dup8;Charlie1a_dup9;Charlie1a_dup10;Charlie1a_dup11;Charlie1a_dup12;Charlie1a_dup13;Charlie1a_dup14;Charlie1a_dup15;Charlie1a_dup16;Charlie1a_dup17;Charlie1a_dup18;Charlie1a_dup19;Charlie1a_dup20;Charlie1a_dup21;Charlie1a_dup22;Charlie1a_dup23;Charlie1a_dup24;Charlie1a_dup25;Charlie1a_dup26;Charlie1a_dup27;Charlie1a_dup28;Charlie1a_dup29;Charlie1a_dup30;Charlie1a_dup31;Charlie1a_dup32;Charlie1a_dup33;Charlie1a_dup34;Charlie1a_dup35;Charlie1a_dup36;Charlie1a_dup37;Charlie1a_dup38;Charlie1a_dup39;Charlie1a_dup40;Charlie1a_dup41;Charlie1a_dup42;Charlie1a_dup43;Charlie1a_dup44;Charlie1a_dup45;Charlie1a_dup46;Charlie1a_dup47;Charlie1a_dup48;Charlie1a_dup49;Charlie1a_dup50;Charlie1a_dup51;Charlie1a_dup52;Charlie1a_dup53;Charlie1a_dup54;Charlie1a_dup55;Charlie1a_dup56;Charlie1a_dup57;Charlie1a_dup58;Charlie1a_dup59;Charlie1a_dup60;Charlie1a_dup61;Charlie1a_dup62;Charlie1a_dup63;Charlie1a_dup64;Charlie1a_dup65;Charlie1a_dup66;Charlie1a_dup67;Charlie1a_dup68;Charlie1a_dup69;Charlie1a_dup70;Charlie1a_dup71;Charlie1a_dup72;Charlie1a_dup73;Charlie1a_dup74;Charlie1a_dup75;Charlie1a_dup76;Charlie1a_dup77;Charlie1a_dup78;Charlie1a_dup79;Charlie1a_dup80;Charlie1a_dup81;Charlie1a_dup82;Charlie1a_dup83;Charlie1a_dup84;Charlie1a_dup85;Charlie1a_dup86;Charlie1a_dup87;Charlie1a_dup88;Charlie1a_dup89;Charlie1a_dup90;Charlie1a_dup91;Charlie1a_dup92;Charlie1a_dup93;Charlie1a_dup94;Charlie1a_dup95;Charlie1a_dup96;Charlie1a_dup97;Charlie1a_dup98;Charlie1a_dup99;Charlie1a_dup100;Charlie1a_dup101;Charlie1a_dup102;Charlie1a_dup103;Charlie1a_dup104;Charlie1a_dup105;Charlie1a_dup106;Charlie1a_dup107;Charlie1a_dup108;Charlie1a_dup109;Charlie1a_dup110;Charlie1a_dup111;Charlie1a_dup112;Charlie1a_dup113;Charlie1a_dup114;Charlie1a_dup115;Charlie1a_dup116;Charlie1a_dup117;Charlie1a_dup118;Charlie1a_dup119;Charlie1a_dup120;Charlie1a_dup121;Charlie1a_dup122;Charlie1a_dup123;Charlie1a_dup124;Charlie1a_dup125;Charlie1a_dup126;Charlie1a_dup127;Charlie1a_dup128;Charlie1a_dup129;Charlie1a_dup130;Charlie1a_dup131;Charlie1a_dup132;Charlie1a_dup133;Charlie1a_dup134;Charlie1a_dup135;Charlie1a_dup136;Charlie1a_dup137;Charlie1a_dup138;Charlie1a_dup139;Charlie1a_dup140;Charlie1a_dup141;Charlie1a_dup142;Charlie1a_dup143;Charlie1a_dup144;Charlie1a_dup145;Charlie1a_dup146;Charlie1a_dup147;Charlie1a_dup148;Charlie1a;Charlie1a_dup1;Charlie1a_dup2;Charlie1a_dup3;Charlie1a_dup4;Charlie1a_dup5;Charlie1a_dup6;Charlie1a_dup7;Charlie1a_dup8;Charlie1a_dup9;Charlie1a_dup10;Charlie1a_dup11;Charlie1a_dup12;Charlie1a_dup13;Charlie1a_dup14;Charlie1a_dup15;Charlie1a_dup16;Charlie1a_dup17;Charlie1a_dup18;Charlie1a_dup19;Charlie1a_dup20;Charlie1a_dup21;Charlie1a_dup22;Charlie1a_dup23;Charlie1a_dup24;Charlie1a_dup25;Charlie1a_dup26;Charlie1a_dup27;Charlie1a_dup28;Charlie1a_dup29;Charlie1a_dup30;Charlie1a_dup31;Charlie1a_dup32;Charlie1a_dup33;Charlie1a_dup34;Charlie1a_dup35;Charlie1a_dup36;Charlie1a_dup37;Charlie1a_dup38;Charlie1a_dup39;Charlie1a_dup40;Charlie1a_dup41;Charlie1a_dup42;Charlie1a_dup43;Charlie1a_dup44;Charlie1a_dup45;Charlie1a_dup46;Charlie1a_dup47;Charlie1a_dup48;Charlie1a_dup49;Charlie1a_dup50;Charlie1a_dup51;Charlie1a_dup52;Charlie1a_dup53;Charlie1a_dup54;Charlie1a_dup55;Charlie1a_dup56;Charlie1a_dup57;Charlie1a_dup58;Charlie1a_dup59;Charlie1a_dup60;Charlie1a_dup61;Charlie1a_dup62;Charlie1a_dup63;Charlie1a_dup64;Charlie1a_dup65;Charlie1a_dup66;Charlie1a_dup67;Charlie1a_dup68;Charlie1a_dup69;Charlie1a_dup70;Charlie1a_dup71;Charlie1a_dup72;Charlie1a_dup73;Charlie1a_dup74;Charlie1a_dup75;Charlie1a_dup76;Charlie1a_dup77;Charlie1a_dup78;Charlie1a_dup79;Charlie1a_dup80;Charlie1a_dup81;Charlie1a_dup82;Charlie1a_dup83;Charlie1a_dup84;Charlie1a_dup85;Charlie1a_dup86;Charlie1a_dup87;Charlie1a_dup88;Charlie1a_dup89;Charlie1a_dup90;Charlie1a_dup91;Charlie1a_dup92;Charlie1a_dup93;Charlie1a_dup94;Charlie1a_dup95;Charlie1a_dup96;Charlie1a_dup97;Charlie1a_dup98;Charlie1a_dup99;Charlie1a;Charlie1a_dup1;Charlie1a_dup2;Charlie1a_dup3;Charlie1a;Charlie1a_dup1;Charlie1a_dup2;Charlie1a_dup3;Charlie1a_dup4;Charlie1a_dup5;Charlie1a_dup6;Charlie1a_dup7;Charlie1a_dup8;Charlie1a_dup9;Charlie1a_dup10;Charlie1a_dup11;Charlie1a_dup12;Charlie1a_dup13;Charlie1a_dup14;Charlie1a_dup15;Charlie1a_dup16;Charlie1a_dup17;Charlie1a_dup18;Charlie1a_dup19;Charlie1a_dup20;Charlie1a_dup21;Charlie1a_dup22;Charlie1a_dup23;Charlie1a_dup24;Charlie1a_dup25;Charlie1a_dup26;Charlie1a_dup27;Charlie1a_dup28;Charlie1a_dup29;Charlie1a_dup30;Charlie1a_dup31;Charlie1a_dup32;Charlie1a_dup33;Charlie1a_dup34;Charlie1a_dup35;Charlie1a_dup36;Charlie1a_dup37;Charlie1a_dup38;Charlie1a_dup39;Charlie1a_dup40;Charlie1a_dup41;Charlie1a_dup42;Charlie1a_dup43;Charlie1a_dup44;Charlie1a_dup45;Charlie1a_dup46;Charlie1a_dup47;Charlie1a_dup48;Charlie1a_dup49;Charlie1a_dup50;Charlie1a_dup51;Charlie1a_dup52;Charlie1a_dup53;Charlie1a_dup54;Charlie1a_dup55;Charlie1a_dup56;Charlie1a_dup57;Charlie1a_dup58;Charlie1a_dup59;Charlie1a_dup60;Charlie1a_dup61;Charlie1a_dup62;Charlie1a_dup63;Charlie1a_dup64;Charlie1a_dup65;Charlie1a_dup66;Charlie1a_dup67;Charlie1a_dup68;Charlie1a_dup69;Charlie1a_dup70;Charlie1a_dup71;Charlie1a_dup72;Charlie1a_dup73;Charlie1a_dup74;Charlie1a_dup75;Charlie1a_dup76;Charlie1a_dup77;Charlie1a_dup78;Charlie1a_dup79;Charlie1a_dup80;Charlie1a_dup81;Charlie1a_dup82;Charlie1a_dup83;Charlie1a_dup84;Charlie1a_dup85;Charlie1a_dup86;Charlie1a_dup87;Charlie1a_dup88;Charlie1a_dup89;Charlie1a_dup90;Charlie1a_dup91;Charlie1a_dup92;Charlie1a_dup93;Charlie1a_dup94;Charlie1a_dup95;Charlie1a_dup96;Charlie1a_dup97;Charlie1a_dup98;Charlie1a_dup99;Charlie1a_dup100;Charlie1a_dup101;Charlie1a_dup102;Charlie1a_dup103;Charlie1a_dup104;Charlie1a_dup105;Charlie1a_dup106;Charlie1a_dup107;Charlie1a_dup108;Charlie1a_dup109;Charlie1a_dup110;Charlie1a_dup111;Charlie1a_dup112;Charlie1a_dup113;Charlie1a_dup114;Charlie1a_dup115;Charlie1a_dup116;Charlie1a_dup117;Charlie1a_dup118;Charlie1a_dup119;Charlie1a_dup120;Charlie1a_dup121;Charlie1a_dup122;Charlie1a_dup123;Charlie1a_dup124;Charlie1a_dup125;Charlie1a_dup126;Charlie1a_dup127;Charlie1a_dup128;Charlie1a_dup129;Charlie1a_dup130;Charlie1a_dup131;Charlie1a_dup132;Charlie1a_dup133;Charlie1a_dup134;Charlie1a_dup135;Charlie1a_dup136;Charlie1a_dup137;Charlie1a_dup138;Charlie1a_dup139;Charlie1a;Charlie1a_dup1;Charlie1a_dup2;Charlie1a_dup3;Charlie1a_dup4;Charlie1a_dup5;Charlie1a_dup6;Charlie1a_dup7;Charlie1a_dup8;Charlie1a_dup9;Charlie1a_dup10;Charlie1a_dup11;Charlie1a_dup12;Charlie1a_dup13;Charlie1a_dup14;Charlie1a_dup15;Charlie1a_dup16;Charlie1a_dup17;Charlie1a_dup18;Charlie1a_dup19;Charlie1a_dup20;Charlie1a_dup21;Charlie1a_dup22;Charlie1a_dup23;Charlie1a_dup24;Charlie1a_dup25;Charlie1a_dup26;Charlie1a_dup27;Charlie1a_dup28;Charlie1a_dup29;Charlie1a_dup30;Charlie1a_dup31;Charlie1a_dup32;Charlie1a_dup33;Charlie1a_dup34;Charlie1a_dup35;Charlie1a_dup36;Charlie1a_dup37;Charlie1a_dup38;Charlie1a_dup39;Charlie1a_dup40;Charlie1a_dup41;Charlie1a_dup42;Charlie1a_dup43;Charlie1a_dup44;Charlie1a_dup45;Charlie1a_dup46;Charlie1a_dup47;Charlie1a_dup48;Charlie1a_dup49;Charlie1a_dup50;Charlie1a_dup51;Charlie1a_dup52;Charlie1a_dup53;Charlie1a_dup54;Charlie1a_dup55;Charlie1a_dup56;Charlie1a_dup57;Charlie1a_dup58;Charlie1a_dup59;Charlie1a_dup60;Charlie1a_dup61;Charlie1a_dup62;Charlie1a_dup63;Charlie1a_dup64;Charlie1a_dup65;Charlie1a_dup66;Charlie1a_dup67;Charlie1a_dup68;Charlie1a_dup69;Charlie1a_dup70;Charlie1a_dup71;Charlie1a_dup72;Charlie1a_dup73;Charlie1a_dup74;Charlie1a_dup75;Charlie1a_dup76;Charlie1a_dup77;Charlie1a_dup78;Charlie1a_dup79;Charlie1a_dup80;Charlie1a_dup81;Charlie1a_dup82;Charlie1a_dup83;Charlie1a_dup84;Charlie1a_dup85;Charlie1a_dup86;Charlie1a_dup87;Charlie1a_dup88;Charlie1a_dup89;Charlie1a_dup90;Charlie1a_dup91;Charlie1a_dup92;Charlie1a_dup93;Charlie1a_dup94;Charlie1a_dup95;Charlie1a_dup96;Charlie1a_dup97;Charlie1a_dup98;Charlie1a_dup99;Charlie1a_dup100;Charlie1a_dup101;Charlie1a_dup102;Charlie1a_dup103;Charlie1a_dup104;Charlie1a_dup105;Charlie1a_dup106;Charlie1a_dup107;Charlie1a_dup108;Charlie1a_dup109;Charlie1a_dup110;Charlie1a_dup111;Charlie1a_dup112;Charlie1a_dup113;Charlie1a_dup114;Charlie1a_dup115;Charlie1a_dup116;Charlie1a_dup117;Charlie1a_dup118;Charlie1a_dup119;Charlie1a_dup120;Charlie1a_dup121;Charlie1a_dup122;Charlie1a_dup123;Charlie1a_dup124;Charlie1a_dup125;Charlie1a_dup126;Charlie1a_dup127;Charlie1a_dup128;Charlie1a_dup129;Charlie1a_dup130;Charlie1a_dup131;Charlie1a;Charlie1a_dup1;Charlie1a_dup2;Charlie1a_dup3;Charlie1a_dup4;Charlie1a_dup5;Charlie1a_dup6;Charlie1a_dup7;Charlie1a_dup8;Charlie1a_dup9;Charlie1a_dup10;Charlie1a_dup11;Charlie1a_dup12;Charlie1a_dup13;Charlie1a_dup14;Charlie1a_dup15;Charlie1a_dup16;Charlie1a_dup17;Charlie1a_dup18;Charlie1a_dup19;Charlie1a_dup20;Charlie1a_dup21;Charlie1a_dup22;Charlie1a_dup23;Charlie1a_dup24;Charlie1a_dup25;Charlie1a_dup26;Charlie1a_dup27;Charlie1a_dup28;Charlie1a_dup29;Charlie1a_dup30;Charlie1a_dup31;Charlie1a_dup32;Charlie1a_dup33;Charlie1a_dup34;Charlie1a_dup35;Charlie1a_dup36;Charlie1a_dup37;Charlie1a_dup38;Charlie1a_dup39;Charlie1a_dup40;Charlie1a_dup41;Charlie1a_dup42;Charlie1a_dup43;Charlie1a_dup44;Charlie1a_dup45;Charlie1a_dup46;Charlie1a_dup47;Charlie1a_dup48;Charlie1a_dup49;Charlie1a_dup50;Charlie1a_dup51;Charlie1a_dup52;Charlie1a_dup53;Charlie1a_dup54;Charlie1a_dup55;Charlie1a_dup56;Charlie1a_dup57;Charlie1a_dup58;Charlie1a_dup59;Charlie1a_dup60;Charlie1a_dup61;Charlie1a_dup62;Charlie1a_dup63;Charlie1a_dup64;Charlie1a_dup65;Charlie1a_dup66;Charlie1a_dup67;Charlie1a_dup68;Charlie1a_dup69;Charlie1a_dup70;Charlie1a_dup71;Charlie1a_dup72;Charlie1a_dup73;Charlie1a_dup74;Charlie1a_dup75;Charlie1a_dup76;Charlie1a_dup77;Charlie1a_dup78;Charlie1a_dup79;Charlie1a_dup80;Charlie1a_dup81;Charlie1a_dup82;Charlie1a_dup83;Charlie1a_dup84;Charlie1a_dup85;Charlie1a_dup86;Charlie1a_dup87;Charlie1a_dup88;Charlie1a_dup89;Charlie1a_dup90;Charlie1a_dup91;Charlie1a_dup92;Charlie1a_dup93;Charlie1a_dup94;Charlie1a_dup95;Charlie1a_dup96;Charlie1a_dup97;Charlie1a_dup98;Charlie1a_dup99;Charlie1a_dup100;Charlie1a_dup101;Charlie1a_dup102;Charlie1a_dup103;Charlie1a_dup104;Charlie1a_dup105;Charlie1a_dup106;Charlie1a_dup107;Charlie1a_dup108;Charlie1a_dup109;Charlie1a_dup110;Charlie1a_dup111;Charlie1a_dup112;Charlie1a_dup113;Charlie1a_dup114;Charlie1a_dup115;Charlie1a_dup116;Charlie1a_dup117;Charlie1a_dup118;Charlie1a_dup119;Charlie1a_dup120;Charlie1a_dup121;Charlie1a_dup122;Charlie1a_dup123;Charlie1a_dup124;Charlie1a_dup125;Charlie1a_dup126;Charlie1a_dup127;Charlie1a_dup128;Charlie1a_dup129;Charlie1a_dup130;Charlie1a_dup131;Charlie1a_dup132;Charlie1a_dup133;Charlie1a;Charlie1a_dup1;Charlie1a_dup2;Charlie1a_dup3;Charlie1a_dup4;Charlie1a_dup5;Charlie1a_dup6;Charlie1a_dup7;Charlie1a_dup8;Charlie1a_dup9;Charlie1a_dup10;Charlie1a_dup11;Charlie1a_dup12;Charlie1a_dup13;Charlie1a_dup14;Charlie1a_dup15;Charlie1a_dup16;Charlie1a_dup17;Charlie1a_dup18;Charlie1a_dup19;Charlie1a_dup20;Charlie1a_dup21;Charlie1a_dup22;Charlie1a_dup23;Charlie1a_dup24;Charlie1a_dup25;Charlie1a_dup26;Charlie1a_dup27;Charlie1a_dup28;Charlie1a_dup29;Charlie1a_dup30;Charlie1a_dup31;Charlie1a_dup32;Charlie1a_dup33;Charlie1a_dup34;Charlie1a_dup35;Charlie1a_dup36;Charlie1a_dup37;Charlie1a_dup38;Charlie1a_dup39;Charlie1a_dup40;Charlie1a_dup41;Charlie1a_dup42;Charlie1a_dup43;Charlie1a_dup44;Charlie1a_dup45;Charlie1a_dup46;Charlie1a_dup47;Charlie1a_dup48;Charlie1a_dup49;Charlie1a_dup50;Charlie1a_dup51;Charlie1a_dup52;Charlie1a_dup53;Charlie1a_dup54;Charlie1a_dup55;Charlie1a_dup56;Charlie1a_dup57;Charlie1a_dup58;Charlie1a_dup59;Charlie1a_dup60;Charlie1a_dup61;Charlie1a_dup62;Charlie1a_dup63;Charlie1a_dup64;Charlie1a_dup65;Charlie1a_dup66;Charlie1a_dup67;Charlie1a_dup68;Charlie1a_dup69;Charlie1a_dup70;Charlie1a_dup71;Charlie1a_dup72;Charlie1a_dup73;Charlie1a_dup74;Charlie1a_dup75;Charlie1a_dup76;Charlie1a_dup77;Charlie1a_dup78;Charlie1a_dup79;Charlie1a_dup80;Charlie1a_dup81;Charlie1a_dup82;Charlie1a_dup83;Charlie1a_dup84;Charlie1a_dup85;Charlie1a_dup86;Charlie1a_dup87;Charlie1a_dup88;Charlie1a_dup89;Charlie1a_dup90;Charlie1a_dup91;Charlie1a_dup92;Charlie1a_dup93;Charlie1a_dup94;Charlie1a_dup95;Charlie1a_dup96;Charlie1a_dup97;Charlie1a_dup98;Charlie1a_dup99;Charlie1a_dup100;Charlie1a_dup101;Charlie1a_dup102;Charlie1a_dup103;Charlie1a_dup104;Charlie1a_dup105;Charlie1a_dup106;Charlie1a_dup107;Charlie1a_dup108;Charlie1a_dup109;Charlie1a_dup110;Charlie1a_dup111;Charlie1a_dup112;Charlie1a_dup113	4538635;4661721;5722914;5723689;8167791;9840045;9841342;9841631;9843312;10744106;11054517;11055458;11563694;12780892;22966561;24680368;24681320;24681710;24682340;24697030;25053219;28017308;30430557;31812864;32784335;32784578;32957693;32958494;38901835;38902990;39263122;43706412;43875466;43875682;46869113;46869569;46870323;47525459;52005439;52005598;52005789;52006062;52006240;54614114;56433453;56499373;56808289;59188225;59188782;59793397;59793650;61530737;61653430;61653979;61705851;61738983;61739964;63363320;64468566;64626933;64712177;64712397;65257570;65419096;66709046;69846299;70902225;70902934;70904337;72264717;72265557;74665749;74665871;76260958;76948250;76949328;77644607;77644917;77645393;77999654;78000509;80875087;80875235;80875416;81287899;82884165;82885346;83168651;84014001;84015284;84015867;85821962;85983992;88881075;88881509;89737485;89737980;90104626;90105799;90698217;92337510;92743659;95281409;95315190;96598333;98116664;98119187;100786807;105717050;106727892;106728940;107341813;107343890;113376378;116559768;124618382;124618928;125168733;125169414;129972098;129972590;131012320;133546534;133547003;134654336;134654657;134907267;134907668;134908250;134908537;134908837;135789620;136013335;138565997;138566944;143352760;143353655;143673368;143674265;143674581;144409720;144410154;144410664;149957878;151923486;155131251;155171370;155365921;155366944;155560157;155560304;155560620;155881338;155882037;155898539;155899535;156009841;156010802;156011108;156281326;156284053;157302183;157303096;158268487;158268887;158269205;158377784;158378792;158379244;158600974;158601112;159283601;159951865;159952172;160539696;162120726;162121280;163109905;163110549;164374604;166444868;169772048;172257266;174200681;175293930;175294103;175907591;176793867;176794175;177132984;177342172;178588788;178694847;178695640;178696374;180215344;181021445;183108138;183108622;184251714;185961671;185962051;188990973;188992032;190875037;190876104;190894890;190895161;190895646;190895992;192985304;193192171;193442374;193442861;193443391;193443472;194854439;194854978;195083278;195339629;195340182;195346144;195360730;195361036;195361119;21495504;126221916;5154108;5155023;5983658;5983965;6409592;8516851;10893116;10895063;11692130;16421259;19391121;19391570;19391846;19391989;21494887;23028502;24526548;24526805;28673281;28673566;31692971;32142475;32144841;34216133;34216600;34217219;34348693;34349072;34575894;34611075;34612247;34613033;35853050;38392360;38392935;38393368;38842963;38843233;38919125;38919649;38920126;38920500;39208153;41107460;41107863;43628674;44629300;44629972;46018819;47915326;48571494;48869209;48869949;49422175;49768299;51042585;51043785;52762966;52763372;53045997;53046509;53046781;54650428;58283952;59765400;59766102;60660466;60661621;61551890;61635780;61636099;61636630;62456696;64281651;64282248;65442689;65444386;65541614;65542612;65809878;65810926;65811320;65811611;66400252;66401200;67372965;67980153;68214832;68215086;68215275;69055854;70820755;71004049;71038070;71038310;72392019;72866183;72866816;72967249;72968771;73671043;73737782;73901162;77918448;78632681;79401693;79402058;79402487;81259382;81261375;81436536;82881420;82890301;83239010;83508319;83508615;83511320;83631816;84606261;84607080;90502559;91951786;91952399;94093278;95402326;96774770;99839207;104057318;104772331;104774229;107513907;108671704;110155945;110163543;110164145;110164290;112810409;113231714;115583575;115584641;116781086;117786849;117787643;118251250;118740258;118741208;118741651;120347597;120348982;120971655;120971957;120972140;123240776;126221819;127853536;129570575;130996931;132277224;132303581;138265886;138266037;138266406;140614949;140683629;141069850;143112764;143113179;147946604;152973466;160586689;161788081;161788383;161789956;164125993;164126546;164130380;166044299;169347035;169348018;169348209;169348938;170434436;170435144;171667471;173769060;174116982;178437278;179223572;4806726;7428067;14267862;14675330;17830504;17831330;19104595;20625602;20625982;20627476;22174252;22175109;26272077;26750778;32457340;32951782;33093716;33976052;36610671;38495754;38496763;38898717;39226003;40940541;41032231;41531175;41667555;50105767;50106238;53681072;54780787;54781092;54781341;54930961;56366246;56366953;58715357;58716723;58976327;59730599;61389165;61390148;65582290;65582751;65583202;66173805;66174203;66175083;66182492;66183080;66988154;66988813;69099763;69118696;71039827;74078596;75393950;79159200;79928452;80779567;80898517;80899379;81298133;81301182;81301694;82315315;84400464;90325672;90448597;90725045;94840572;94841256;95209446;99196853;103284989;103395024;103397258;103492014;103493047;105614248;105614602;109348820;116864626;118155530;118155756;118157319;122452560;122469489;122470388;122648602;122687357;122937926;123126623;123127481;123127786;126683504;128020059;128022549;128928459;128928709;130542515;131153555;131176088;131176329;132107901;132745547;132746336;132746617;136265255;136265760;137651814;137652359;137764250;137765445;138642027;138968558;140823291;140823586;141899287;141963336;141963977;141964603;143918856;143919161;144444999;144445094;144784723;145535271;146523549;146524095;147946147;149065141;149065865;149066607;150574628;152259007;152493107;152493346;152493604;152493740;157525394;157955486;157956382;158502969;158503466;159075210;159075642;3841995;3842304;6487147;6487343;6487945;6488622;8731582;8732103;8732570;8766161;9372484;9372688;10900246;10900646;10909638;10910179;11782517;12860675;21715297;21715584;21715783;21940357;23789218;24584210;32398014;32456196;32457351;32460777;32728978;34121782;34417624;34417769;34435112;36722913;39438673;39441015;39947680;39948126;43525863;43527031;43529863;43637636;44327666;44858759;44859233;45400548;51238479;51239483;51241671;51693574;51694135;57003116;57375823;57376196;58862552;58863327;62466725;68467467;72154419;72154656;81394312;81395048;82793658;82797827;84243978;86872651;87151799;87513843;87514403;87515756;88399114;88400049;90446484;97373300;99541869;99541955;103011537;103012161;105040447;105041327;105314471;105315275;105315596;105613099;105614011;108113585;108759507;109884835;109885064;109885790;109886057;115849665;116060828;116622166;117009397;117009789;117011056;117011350;117826148;117826721;117827129;117827782;118041699;118041977;118088795;118089705;118139835;118140861;119203771;119615015;119615423;123436956;126995715;127055275;127055543;127710207;131987363;131987915;131988205;132573281;132574976;132575065;134837199;134837430;136498033;136498943;136499317;136499512;137954343;137955125;138040295;138234374;138235185;142202660;142204335;144447087;151391249;151646296;151650925;152166081;153825281;155059359;155337645;155499059;3294617;3770609;3771144;3816273;4874080;4874319;6154423;6154549;7250037;8576559;8577001;8577818;8578470;12360360;14853973;16125320;16125921;17140737;18317742;18318099;18318449;18318780;19945594;19945991;19947042;21041995;21042311;22387623;22544041;24170851;24171209;24171778;24172051;24835353;24836357;24836528;24923205;25260486;25260820;25260999;25261149;25356953;25541763;26699042;27838774;27839511;27839968;27840272;29851240;30698480;31819809;31844694;32465331;32465741;32466988;32552887;35978067;38211693;44065581;44760856;45394882;45400898;45401983;49007503;52857641;52857827;52858027;53821574;54859280;55366780;55914639;57604879;57935020;62962726;64177744;64330473;65531399;65531989;66085589;67353628;67652426;73645177;73918135;73918865;74406195;74406550;74407422;74475785;82238290;82240774;86631368;86631876;88614704;88773365;88773627;89064989;89065222;89065631;89822182;90304676;90305374;90333324;91508170;91960130;92022602;92023667;93121649;99342054;99343184;99343479;99345462;99637526;101450650;101450985;101451859;101452634;101831694;102295926;102300595;103752520;103752616;105573511;105576291;105883784;106504366;106773700;106775319;106775862;106776514;106916933;107247756;107248398;107248770;107414942;107416435;111161403;114481513;115054085;115734340;115734891;115735132;115735548;115737513;118249836;118250452;118631870;123810533;124876191;126279901;126532558;128170783;128171381;128171752;128636985;129709845;131363427;133775164;133775400;133978576;137304445;141570196;141734089;143078801;143120170;146927939;149669838;149671305;149671954;150524357;150524827;150546189;150916333;3855537;3856225;5747980;5748709;6402351;11976297;15495796;20177270;21300528;21301047;21301165;21384497;24702073;25232547;27307710;28367327;28585106;29838864;29839455;30284002;31463640;31463900;31464785;31608461;31608941;31609492;31609797;31612119;31612456;33018090;35004236;35895906;38137824;38326544;38397034;39626435;39626625;43932190;43932938;43933644;49195800;50479401;50772118;51886663;52753697;54106078;54229361;55039823;55219767;55220211;55220845;55221137;55221805;63692455;65667125;65667796;66523080;66523739;66924589;66925245;70861833;70862726;71397860;71721359;72301232;72400286;77380014;78469595;81302571;81925045;83943823;83944033;84033393;84818640;87237265;87444789;91189901;92232381;92232918;93072339;93072680;95495996;96585860;96586478;97692113;99755112;100849856;103644813;103645146;103645522;105390917;105392524;105392771;109594995;109596194;111997064;111997184;112512613;112660575;112660885;112661156;112661716;112661946;112974663;112974766;112976522;112976613;113925914;113926771;118475788;118476890;119173865;124890966;125083907;125580556;125580850;127812598;127813060;134784513;136585022;139585874;140174378;140551670;140982077;141032208;141033099;141110019;143082316;145200728;145201466;145201812;145248349;145528964;145529891;146663008;146663265;146663546;146663738;148385495;148712733;148713184;148713655;149284376;6256409;13304369;36325626;37199368;37200661;38027490;38032913;45592398;46652037;49862493;49862964;49863097;49863236;51107424;51107880;51727560;66073555;66654170;66654718;66655009;69864103;72045193;72045755;73732948;73733909;73736535;73737201;75471996;75763932;76055395;76056085;79030568;79031944;79032179;79033142;81445141;81525363;81889180;82928910;82929614;84636978;84637057;84637609;84645093;91858608;91859786;93912795;93913479;95367694;95883911;98282115;98935479;99008566;99008839;99373025;100716981;100717421;100718511;101209962;102133480;102203284;102203560;102205162;102350146;104942757;111145673;111145936;111742116;111742800;111743493;112878429;112878648;113127307;113310460;113310876;113311012;113311368;113889131;113889700;114851771;115679082;115949103;115949657;119572325;120232252;122689041;122689354;122689810;122690153;123627701;123627942;125709985;125710143;125710777;125711262;130434191;130434419;134439669;134571455;135198570;135199481;135499236;135499702;135507753;136536114;136537392;137104798;137144246;137144483;140130756;140131308;141674484;142052900;5162159;6311899;6312531;7282494;10789825;12348920;12551420;13428110;13485213;16386638;16386936;18373061;23721117;23722283;24264454;24264627;24289845;24947887;25048079;25658114;25658592;25658972;29100749;29101002;29102025;31268789;32301972;33103848;33104721;33107689;33232486;33234363;33234781;33825281;33826002;34949137;34949488;35751922;35752449;36440329;36536228;37248599;37844916;38980766;40362289;42150422;48147889;48148915;48150149;53559679;53894556;56081700;56082035;56082288;56958840;56959781;57528542;57528790;59246806;60898776;60940244;60965656;76039245;76912036;77197588;77197797;77536096;77699287;78401593;78402021;78402632;78913049;78913874;79023148;79024276;79043544;79043862;80987149;81647563;81648256;83949219;88500326;88500681;89940788;95572192;99299897;100000756;100001666;105421305;105422059;105422278;105422575;105422951;106999597;107000204;107451624;109118394;109822432;109823612;109824126;110226517;110227389;111638784;111807988;112347370;115793763;116299738;116300086;118003312;119906742;122921781;122922200;123001964;123322081;125530489;127301161;5583159;7815909;8914521;8915252;10397783;10398078;11199054;12658716;12659391;12975055;13253581;13254009;13800719;14293789;14294107;14603429;14603824;14814743;23185999;25331235;28484944;28486590;28878149;28880220;30071401;30293509;30294501;31575328;31575757;31575831;33893900;33896178;40986633;44190667;44191022;45353767;45353995;45354542;46293939;46294479;46294671;46923795;46924435;46926628;47698229;49610662;49611794;51521134;51522124;52410060;54492347;54872812;55067153;57124376;57309685;57310047;58659237;58879043;59478925;59479479;59899905;59913852;59914218;62486013;62564118;62565911;62968294;62968512;63022302;63022608;63070913;63072143;63072517;63518839;64854677;64855431;64856073;65079867;66589101;66921183;66995065;66995289;67867804;69303840;69304232;69305412;70497885;72138447;72138864;72302697;72303981;72304234;72304724;72358527;75302052;78044114;80180965;83013695;83413841;83414279;83414506;83827570;85459863;85460053;85460275;86106748;86241217;86241800;86496916;86498791;88666146;89765098;89766529;92508701;93121416;95500877;95501447;96693715;96793295;96793362;97589022;97589750;97590423;98473620;98566571;102116699;102116873;102117739;103884533;103884641;103885575;103886117;103886174;104912782;105041759;105465217;105465672;105466122;110561803;110561958;112464604;112465044;113935256;113936201;116711801;118258602;121726021;122456102;123990402;5916655;9801435;10336423;13018148;13018643;13019020;16743427;16745255;19071888;19072645;21671181;22363808;36703755;36704128;39712110;40609801;41767162;46960603;49244077;50762940;51302365;51302544;52316177;59514366;60633239;60634794;60635971;62342047;62342559;63953423;63953568;63954693;69896285;70470974;70871102;71438952;71440083;71484814;82562825;85465273;85465610;85466145;90679392;90679883;92613105;93084218;93454529;93481152;93481470;93482144;93482587;95781302;96973580;98539523;98816635;98817457;100854489;100855098;101205553;101989970;104248314;104248758;105146838;105402241;105781354;105782333;106784407;107075134;110382703;110732347;110733207;113387890;128037598;128037751;129496184;129496387;131672547;134799974;134800262;138256919;139629465;139794002;144369965;144372007;144637038;145721364;147190712;157140146;157140713;157141030;159191088;159191682;159191724;159394246;160862192;162823402;164968220;166362066;166362330;166362660;12635108;12635543;17347881;17348316;42335943;3914864;4383509;8044414;8045618;9514524;9635746;9636298;11722871;13012318;13012512;13013810;13014004;18099679;18100485;21706653;21707375;21707692;24704916;24898731;25213532;25709901;25712814;26353275;26395350;26395692;26396486;28151261;28152226;32038543;32046441;32294310;32618564;33915428;34165557;34734705;34735396;35543071;35543512;37814510;37814709;37815451;38439853;39155660;39965158;41178838;41179444;41210933;41211523;42334791;42335675;43252064;43903940;44719632;45699335;50824669;52375020;52375513;53930713;53931244;53931522;53932391;56788429;56788869;56789947;57096316;57096722;57097134;57097428;60052445;60101876;61369823;63175512;63176533;67898455;68675174;68675501;68676208;69790416;72857586;74587448;74588083;74588710;75260126;76933707;76934155;76934482;78191558;82745370;82843077;85335262;85336209;87622755;87625668;88402891;88403182;88534427;88534836;88535049;88789444;88790059;88790224;91549932;92004188;92004570;92004754;92857178;92857542;92895894;92896594;93229116;94158573;94670039;94670732;97654614;99833542;100613807;103191878;106325412;106326196;107814867;107815756;108197783;109306293;111234456;117839517;118070133;118070351;118076735;118077007;120934094;123037756;123155923;124634363;124635823;127138627;127139524;127139774;127393195;130133894;4597277;4598246;4598578;5383879;5384212;6368357;8606270;8606529;8725032;10988371;13522278;15541578;15953002;16002065;17477979;17797877;20001586;20001845;20002961;20027726;20028298;20030387;20566849;20567760;22108371;22114152;23618844;23880381;23880589;23881195;23983832;26679398;29385622;29385983;31686957;31687600;33973516;34255993;35044935;35047514;35636718;36779965;42118892;42119327;42119796;46896910;46898614;49827530;49827647;49827706;49828269;49962094;50495417;50497429;51993279;54475124;55216470;55216983;57503110;57503793;57519870;61804579;61805484;61860663;61861165;62625157;66205308;67324819;68706606;68707246;71677467;71678190;72741711;72923589;75342690;75342829;75912929;77571938;82740467;82740982;83317402;83318005;83318765;84838977;85174211;85174545;85315672;85316344;85318396;85328005;85589900;85590150;85957239;85958120;85958474;85958710;86248320;86322969;86323478;87066230;87168917;87169310;91068883;95426184;95426979;95428150;95908777;98725771;103915015;104426995;104796477;105060922;105061166;105061298;105061963;105474584;105479045;105481064;108254382;110636660;110637241;111262305;111263566;113118981;113119271;113119620;119464618;119608940;119610230;119633010;119668904;119670636;3281351;3281658;3282483;3282851;3517791;4666514;4669773;4749976;4758360;4893412;4893839;4894288;4894358;7890792;7891795;7891882;7892169;8112268;8420683;8889111;11271009;12085378;13487270;13487488;13490714;14302055;14335417;21467380;21467947;25181273;26760840;26762278;26762545;26762808;26786558;28500654;28501802;32956708;32956972;34743505;34743649;34743691;35240645;35436594;35437826;36973115;38457873;38459995;38460088;38935075;38935505;38938726;40526735;40526967;41796202;41796714;41797779;42881366;42882819;42883803;44674003;45963282;48000066;48000477;51818478;51819044;51819359;52154407;55093049;55093430;55168109;55168490;55243173;55243554;57643526;57643835;60046623;66800413;66801188;68168045;70007861;70980462;71675223;73658092;75486465;75486984;76002116;76002341;76002628;76305472;77120896;77122304;77122679;78511320;78513007;78513678;79343249;79508452;79853844;79854765;79854896;80416378;80416704;81703122;81705227;81705447;81977084;81977318;81977624;81977864;86563994;86565409;86643660;90560059;96084995;98428697;98749034;99765571;99766999;100334757;105788232;105788447;106537668;107240669;107242020;107427730;108449330;108449889;108450029;110451943;110494038;110495078;110521256;111603183;3607647;3607742;3808624;3809646;3809831;5286503;8883801;9431780;9431963;9432223;9440303;10057127;10058518;10148303;12705485;14128231;14406753;16094383;17807388;18515052;18516497;20957580;20958043;20958388;24153138;25478876;28613591;31420620;32467467;32468670;32469115;35949799;36488283;36488918;42256469;42990080;42990605;44193737;44193954;45044109;47600644;47601098;47601908;47767186;47767295;51142064;51163062;52934721;53767187;55561828;55926874;55927292;55927534;56139432;56140198;56140609;56141622;56142394;56201908;58338067;58339875;59552789;59553303;60163277;60163828;60451608;63346648;63347013;63407277;69024964;70593792;75157347;75359072;75374158;77143442;77143678;77143797;77455114;77463278;77463781;78687792;78688048;78688398;78688655;79397148;79609646;81646582;81647109;82263189;82263385;83321449;83321671;89402270;89402654;89940134;91407073;91407168;93130094;93203317;94031107;94908785;94909119;94909879;95028281;96774713;96775378;96877146;98616034;98616098;98616933;98616996;98623001;101823728;103232907;103233502;103776149;103914968;104106425;104774225;105087577;105279087;106704062;106706218;106804248;106804868;108454044;111148805;111771082;111771501;111772344;111858636;112923614;113106227;113106535;113961674;114345725;114345878;114346665;114934236;114935120;114935251;115261185;115262294;115398039;115398561;115399509;9328504;10073133;12724994;12725229;12725877;12726417;14716708;14777407;17637760;17737514;17739143;17739361;21139903;21218393;27249772;29536221;29536443;30358371;30359818;31415450;31807646;33048057;33049569;34698592;34699493;34700288;36963955;39168572;40877991;40878391;40879256;43825059;43880986;44097079;45257940;45258672;45337756;45338938;47266010;48195898;48196515;54116488;54118455;56561045;56732164;56732361;57617810;59434969;59435429;59435605;59588051;61602689;61602926;62351372;62436167;62915702;63504137;64194703;64676446;65648973;65649980;65651499;65652060;66706788;66995385;67060180;67060824;67061067;67711372;67712209;68990548;68991120;70737258;70737980;75986563;77399701;77837525;77837881;78037357;78309589;78453675;79518485;79518774;79753382;80549981;80550156;80550567;82262290;83756877;83757715;85696952;86979910;86981186;96370772;97185916;100552714;100553035;100646208;101527162;102380927;104607429;104965995;105872120;105872355;107836547;111915164;112094929;113396758;115359452;120001425;120002492;121877576;3331540;3332171;3701829;5182912;5183108;6560769;8004986;8005175;8005620;8101164;8104484;10780616;10788203;10788804;10788964;12052398;12821688;12822090;18609941;18610446;19153534;19153953;23673818;24233132;24493431;24495411;24736978;24737434;24989148;25047107;25047664;26072361;26072877;26073553;26074910;27756880;27933007;27933239;28175722;28176264;28938149;28969680;28971073;30714899;31522234;31522674;34101823;34102311;34102628;34104760;34104916;34697539;34699125;35068950;35692052;38211842;39900178;39945664;40982959;40984055;42557343;42558140;45182840;46449362;48622541;49965944;49971305;51849057;53023897;54988747;56697609;58722841;58723798;58725133;58778862;58779296;59255294;59256123;59458243;59590485;59591031;59715491;59716185;64504659;64505816;68954166;69082816;69979378;70176083;70176580;73239456;73240218;74446313;77124083;77124229;77125192;77328012;77332924;77333175;77333757;80741476;84067357;84217171;86355465;87192186;88638730;91597976;91598529;91598665;92504157;92504284;92504652;92504811;92505628;92505752;93010920;93330497;93330836;95878717;95878944;95880086;96716356;100977748;101979664;102610942;56229811;4112874;4412201;4412849;4413088;13125835;13126102;15381012;15686545;17032157;22104876;24546979;25218809;25541746;29664917;29665114;30671584;30672587;32363236;33235052;33524079;33524230;33524564;33524771;35806451;38775730;38908735;38909287;45381706;46430934;49378059;49437805;49438118;50535302;50535886;52863881;53383690;53384561;53775898;55825217;55825720;56230985;56319223;56320198;57207444;58548165;58822569;59444051;59786006;64902997;71929267;72777974;76652008;76652690;76653462;77001481;81293440;83243701;83920044;87051526;88406218;88407549;89892027;90966578;91742743;93023885;93024689;93025898;94717846;96740116;96818270;4537661;4701542;4701810;4702717;7261876;7823809;7824537;7824816;9544746;9545301;12901749;12902476;13199827;13504778;13733107;13734306;14152106;14152711;14153123;14153436;16118211;17504083;17504235;17510196;25698374;27405029;27405535;27405854;28436732;28437191;31551136;31554451;31555045;34245064;35076190;36287411;36298618;36326433;36327324;36369442;36377247;36382167;36387618;36387822;36472842;36510163;36516068;36529481;36530031;36646825;36767291;36769162;36771743;36800889;36810819;36811680;37214036;37340266;40814578;40815277;42173918;42974776;43545782;43546268;43546759;44476815;44477036;47517581;47628070;51228143;51228743;51229383;51230366;52416692;52417601;52417637;55487834;55488800;58724109;58724732;58724869;59397694;59397817;61882848;64039696;64504701;65964603;69060329;71523138;72137610;72664888;72665424;72931033;72931663;73738816;74250073;74277328;74497257;74497813;74914186;76352278;76355297;76355409;77754791;78860717;80449600;80718714;83620156;83620513;85354198;86673837;86674143;87146315;88152642;88153000;88153679;93233922;93522653;3301632;3302299;3302681;3381804;4565184;6091743;6096876;6097566;7572175;7572832;8602448;8602772;8603023;9082065;9082559;9083011;10021376;10021605;11770282;12255857;12256974;12399715;14744880;14773554;15201037;15411228;15411545;15412788;19804249;20743147;21100599;21670177;21984929;23208893;23215553;23444044;30220388;31015207;31142435;31143132;31603493;31605002;31605398;31650050;32881590;33011275;33742000;33742179;33743355;33743453;33743961;33957446;35001992;35002534;35907243;35907674;35907989;35909215;35909337;37104786;37105128;39434485;39434715;40214783;40215257;44626786;45242390;45243764;45348749;45349670;45900902;48635394;53913248;54710080;54710492;58110189;58110446;58111502;62134727;63438183;63603474;65354546;65355097;65355528;66994248;67019833;67469220;67469440;68310644;68310940;70997514;71814580;73506030;73507880;73695691;73696656;73697088;73697826;75137896;75138397;75201431;77483496;79658707;79658823;79659424;80196046;80530341;82689660;82689833;82690057;82690179;83953222;87531715;89566340;89566599;89566909;42205124;4560487;4560688;7324154;9887446;9887780;10832589;11051840;11060651;15736237;15736969;16249683;16976455;16976616;18090017;18091307;18233943;19975509;22897991;25538201;28941144;29258476;32657985;32658994;32659696;32834975;32835743;35311841;35312798;35565311;35565547;36326136;36326876;37200930;37201424;37516468;37516974;42852716;42954856;43701024;43701489;43701654;43702350;43703329;43703547;44180520;44285344;44285649;44321259;46852490;48968992;52274738;53880203;55167824;55168366;55307763;56832173;58287678;59332726;60552199	4538775;4662313;5723132;5724301;8167974;9840335;9841431;9842068;9843515;10744173;11055169;11055615;11564069;12781609;22967154;24680891;24681520;24681953;24682440;24697312;25053367;28017584;30430710;31813042;32784445;32784875;32958101;32958607;38902019;38903284;39263207;43706621;43875699;43875839;46869221;46870271;46870528;47525616;52005619;52005761;52005993;52006119;52006504;54614263;56433629;56499453;56808730;59188573;59189009;59793466;59793752;61531036;61653556;61654129;61706378;61739812;61740054;63363730;64468829;64627077;64712332;64712467;65257831;65419461;66709458;69846467;70902325;70903550;70904420;72264793;72265909;74665776;74666071;76261013;76948761;76949455;77644784;77644976;77645753;77999797;78000684;80875227;80875378;80875859;81288449;82884387;82885680;83169365;84014134;84015559;84016701;85822077;85984131;88881483;88881668;89737922;89738094;90104785;90106077;90698310;92337938;92744222;95282319;95315511;96599040;98116767;98119514;100786979;105717663;106728027;106729418;107341998;107344149;113376534;116560047;124618844;124619043;125168880;125169673;129972478;129973023;131012434;133546618;133547550;134654628;134655279;134907466;134908053;134908420;134908626;134909023;135789800;136013465;138566726;138567265;143353122;143354391;143673994;143674444;143674776;144409868;144410629;144410881;149957997;151924043;155131380;155171676;155366062;155367164;155560168;155560415;155561375;155881440;155882170;155898588;155899823;156010137;156010877;156011157;156281499;156284223;157302572;157303487;158268823;158269180;158269489;158378607;158379072;158379530;158601096;158601274;159283701;159952011;159952702;160539948;162121111;162121339;163110417;163110638;164374749;166445165;169772471;172257420;174200812;175294084;175294668;175907730;176793924;176794635;177133253;177343042;178589053;178694912;178696080;178696556;180215587;181021684;183108201;183108727;184252412;185961762;185962529;188991263;188992292;190875916;190876258;190895165;190895440;190895969;190896089;192985629;193192510;193442574;193443185;193443485;193443589;194854948;194855121;195083512;195339758;195340234;195346272;195360889;195361120;195361257;21496087;126222370;5154802;5155086;5983772;5984093;6409710;8517348;10893211;10895352;11692273;16421457;19391220;19391682;19391878;19392116;21495343;23028859;24526736;24527303;28673468;28673679;31693173;32142741;32144925;34216577;34217070;34217401;34349021;34349296;34576119;34611500;34612331;34613249;35853338;38392549;38393264;38393475;38843052;38843276;38919576;38919983;38920450;38920587;39208345;41107814;41108745;43628823;44629555;44630763;46018999;47916078;48572530;48869920;48870088;49422275;49768474;51043643;51044061;52763035;52763780;53046476;53046639;53047173;54650948;58284290;59766028;59766261;60661228;60662066;61552208;61635993;61636644;61636734;62457070;64281859;64282723;65444000;65444567;65542174;65543032;65810326;65811260;65811517;65811832;66401123;66401454;67373259;67980479;68214949;68215250;68216361;69056009;70820848;71004192;71038278;71038565;72392159;72866247;72866982;72967463;72968881;73671189;73738618;73901267;77918732;78632800;79402038;79402404;79402584;81259820;81261514;81436893;82881658;82890591;83239165;83508595;83509038;83511642;83632056;84606413;84607497;90503195;91952010;91952738;94094543;95402433;96774960;99839407;104057492;104772478;104774374;107514388;108672368;110156082;110163790;110164238;110164748;112811084;113231919;115583837;115585693;116781252;117787402;117788248;118251398;118740939;118741462;118741804;120347955;120349073;120971833;120972001;120972325;123241590;126221888;127853857;129570752;130997074;132277287;132303750;138266021;138266374;138266520;140615273;140683893;141070137;143112983;143113259;147946756;152973536;160586872;161788271;161788860;161790161;164126338;164127382;164130450;166044436;169347288;169348146;169348751;169349219;170434674;170435209;171667672;173769344;174117150;178437716;179223862;4807258;7428731;14267986;14675566;17831318;17831652;19104738;20625722;20626177;20627638;22174475;22175349;26272463;26751853;32457510;32952003;33093912;33976221;36611030;38496188;38496984;38898843;39226367;40940591;41032378;41531244;41667740;50105790;50106651;53681388;54780908;54781150;54781547;54931768;56366896;56366983;58716580;58716775;58976464;59730738;61389328;61390350;65582773;65582964;65583289;66174026;66174727;66175224;66182791;66183274;66988533;66988952;69099942;69118911;71040121;74079399;75394058;79159319;79928591;80779849;80898681;80900050;81298441;81301522;81301877;82315475;84400820;90325863;90448799;90725252;94840766;94841342;95209522;99196972;103285382;103395202;103397531;103492969;103493181;105614476;105614809;109348960;116864739;118155708;118156188;118157536;122452823;122470304;122470585;122648711;122687420;122938397;123126788;123127718;123127841;126683715;128020614;128023047;128928667;128929041;130542864;131153873;131176331;131176816;132108040;132745843;132746490;132746695;136265640;136265900;137651964;137652471;137764883;137765673;138642152;138969012;140823382;140823805;141899748;141963743;141964331;141964938;143919101;143919409;144445064;144445402;144784844;145535483;146523949;146524263;147947333;149065623;149066177;149066778;150574843;152259149;152493205;152493467;152493623;152493840;157525498;157955668;157956592;158503243;158503695;159075597;159075851;3842120;3842997;6487285;6487384;6488033;6488782;8731947;8732270;8732933;8767431;9372664;9372968;10900261;10900718;10909996;10910232;11782915;12861100;21715477;21715607;21716053;21940606;23789308;24584811;32399375;32457109;32457516;32460962;32729251;34122625;34417721;34417961;34435603;36723350;39439112;39441256;39947864;39948708;43526027;43527542;43530058;43637720;44327728;44858987;44859297;45400773;51238960;51239660;51242188;51694075;51694735;57003299;57376165;57376592;58863167;58863484;62466928;68467696;72154601;72154730;81394865;81395234;82794045;82798015;84244301;86872735;87151895;87513944;87514736;87516051;88399750;88400169;90446727;97373567;99541929;99542119;103011734;103012276;105041060;105041477;105314700;105315510;105315799;105614025;105614328;108113689;108759721;109885055;109885371;109885929;109886407;115849940;116061016;116622287;117009596;117009939;117011207;117011420;117826442;117826984;117827196;117827959;118041896;118041991;118089076;118089841;118140065;118140924;119203902;119615283;119615872;123437057;126995867;127055400;127055668;127710312;131987499;131988064;131988328;132573548;132575005;132575276;134837291;134837521;136498802;136499176;136499339;136499631;137954483;137955257;138040409;138234457;138235311;142202841;142204448;144447313;151391361;151646468;151651253;152166190;153826091;155060026;155337757;155499194;3294802;3770781;3771400;3816620;4874279;4874702;6154519;6154841;7250561;8576632;8577434;8577935;8578717;12360625;14854111;16125437;16126239;17141102;18317949;18318173;18318580;18318926;19945810;19946532;19947278;21042324;21042460;22387874;22544205;24170990;24171456;24171934;24172185;24835526;24836419;24836676;24923472;25260627;25260842;25261037;25261266;25357081;25541950;26699257;27839184;27839631;27840182;27840392;29851603;30698767;31819962;31844791;32465381;32465937;32467184;32553065;35978385;38211800;44065866;44761300;45395105;45401315;45402421;49007984;52857795;52857980;52858624;53822276;54859431;55366924;55914919;57605684;57935137;62962832;64178320;64330832;65531503;65532127;66086103;67353712;67652690;73645228;73918620;73919077;74406404;74407246;74407490;74475922;82238425;82241752;86631672;86632055;88614874;88773471;88773844;89065175;89065305;89065690;89822423;90304774;90305575;90333542;91509049;91960391;92023227;92023893;93121882;99342422;99343375;99343655;99345685;99637925;101450777;101451144;101452047;101453270;101831816;102296301;102300882;103752582;103753197;105573674;105576576;105884248;106504509;106774071;106775833;106776145;106776652;106917057;107248056;107248552;107249189;107415352;107416861;111161840;114481617;115054622;115734719;115734983;115735405;115736036;115737652;118250259;118250646;118632034;123810602;124876311;126280170;126532850;128171005;128171715;128172108;128637266;129709949;131363562;133775260;133775649;133978826;137304686;141571010;141734224;143078872;143120552;146928042;149670471;149671861;149672048;150524540;150524971;150546401;150916471;3855862;3856465;5748404;5749498;6403701;11976569;15496290;20177370;21300748;21301100;21301702;21384717;24702265;25232665;27308553;28368102;28585507;29838951;29839558;30284079;31463752;31464634;31464893;31608798;31609123;31609642;31609862;31612309;31612491;33018175;35004332;35896115;38138009;38326644;38397216;39626570;39626744;43932463;43933313;43933756;49196041;50479585;50772872;51886803;52753842;54106228;54229839;55040093;55219883;55220794;55221069;55221321;55221879;63692816;65667734;65668331;66523371;66523880;66925018;66925384;70861912;70863104;71398158;71721549;72301386;72400354;77380209;78469902;81302826;81925349;83944019;83944164;84034170;84818872;87237371;87445534;91190466;92232508;92233049;93072486;93073191;95496735;96586346;96586682;97692170;99755263;100849962;103645112;103645322;103645694;105391013;105392694;105393223;109595539;109596744;111997165;111997804;112512720;112660681;112660976;112661250;112661972;112662296;112974689;112975170;112976563;112976757;113926254;113926965;118476037;118476952;119174422;124891355;125084035;125580711;125580947;127812835;127813241;134785440;136585123;139586749;140174495;140551960;140982250;141033062;141033279;141111313;143082448;145200805;145201572;145201922;145248719;145529631;145529966;146663181;146663418;146663600;146663846;148385643;148712798;148713339;148714068;149284509;6256493;13304535;36326200;37199909;37200933;38027621;38033133;45592535;46652383;49862621;49863052;49863229;49863420;51107520;51108090;51728406;66073611;66654670;66654731;66655478;69864468;72045686;72046152;73732997;73734308;73736674;73737847;75472275;75764222;76055725;76057138;79030650;79032006;79032599;79033198;81445215;81525457;81889489;82929363;82929939;84637030;84637527;84637891;84645263;91859256;91859987;93912991;93913840;95368554;95884208;98283027;98935623;99008669;99008948;99373419;100717096;100717525;100719028;101210087;102133599;102203374;102203747;102205496;102350680;104942885;111145715;111146012;111742589;111743154;111743611;112878641;112878736;113127555;113310679;113311034;113311178;113311823;113889507;113890803;114852505;115679535;115949439;115950722;119572479;120232487;122689287;122689564;122690006;122690302;123627952;123628022;125710035;125710525;125711091;125711476;130434408;130434603;134440461;134572425;135199264;135199747;135499440;135499918;135507865;136536595;136537600;137105056;137144437;137144840;140131125;140131586;141674877;142053128;5162275;6312474;6312840;7283648;10790119;12349306;12551671;13428203;13485404;16386786;16387224;18373302;23722086;23722592;24264579;24264735;24290266;24947999;25048555;25658414;25658705;25659409;29100806;29101479;29102366;31269008;32302057;33104637;33104813;33107837;33232646;33234579;33235270;33825423;33826447;34949177;34950080;35752049;35752794;36440494;36536567;37248696;37844983;38980990;40362472;42150673;48148160;48149177;48150284;53560439;53895111;56081980;56082055;56082529;56959621;56960250;57528644;57528857;59247539;60899213;60940353;60966177;76039557;76912210;77197716;77198017;77536231;77699667;78401770;78402344;78402834;78913321;78914367;79023357;79025209;79043768;79044513;80987305;81647800;81648539;83949304;88500459;88500798;89941071;95572273;99300659;100000879;100001973;105421746;105422095;105422378;105422653;105423101;106999676;107000518;107452060;109118544;109822495;109823772;109824346;110226661;110227893;111639093;111808395;112347457;115794021;116299895;116301297;118003480;119906976;122921907;122922466;123002060;123322208;125530596;127302027;5583687;7816002;8914592;8915474;10397947;10398207;11199193;12658909;12659671;12975615;13253811;13254938;13800919;14294034;14294249;14603536;14604172;14814947;23186702;25331384;28485383;28486966;28878344;28880403;30072605;30294179;30295089;31575721;31575780;31576187;33894472;33896381;40986808;44190860;44191082;45353800;45354118;45355446;46294349;46294502;46294807;46923956;46924810;46927089;47699163;49611164;49611991;51521301;51522386;52410911;54492404;54872978;55067323;57124521;57309900;57310157;58659450;58879801;59479330;59479640;59900072;59914197;59914488;62486124;62564727;62566140;62968393;62969024;63022424;63023111;63071549;63072325;63072575;63518919;64855131;64855858;64856333;65079931;66589195;66921293;66995144;66995337;67869114;69304088;69304827;69305511;70498254;72138868;72139156;72303115;72304233;72304488;72304909;72358613;75302396;78044242;80181379;83014328;83414125;83414306;83414653;83828045;85460012;85460236;85460810;86107253;86241595;86242391;86497209;86498879;88666290;89765928;89766584;92508877;93121687;95501141;95501594;96693839;96793358;96793581;97589140;97589929;97590860;98473716;98566745;102116764;102117227;102118128;103884641;103884916;103886090;103886144;103886374;104912893;105042333;105465640;105465801;105466284;110561840;110562195;112464707;112465182;113935383;113936272;116711926;118258893;121726135;122456315;123990447;5916748;9801543;10336968;13018355;13018859;13019299;16743594;16745388;19072387;19073234;21671340;22363913;36703828;36704235;39712470;40610152;41767652;46960795;49245465;50763222;51302568;51303141;52316816;59514582;60633646;60635123;60636264;62342561;62342879;63953547;63953735;63954925;69897162;70471144;70872146;71439467;71440343;71484921;82563082;85465390;85466030;85466975;90679885;90680253;92613311;93084399;93455304;93481317;93482041;93482416;93482710;95781841;96974351;98540648;98817024;98817643;100854664;100855376;101205728;101990459;104248610;104249338;105147115;105402433;105781456;105782444;106784561;107075301;110383151;110732528;110733414;113388008;128037693;128037856;129496297;129496929;131673476;134800044;134800648;138257530;139629561;139794536;144370076;144372301;144637546;145721508;147190861;157140433;157140848;157141525;159191450;159191694;159192705;159394360;160862409;162823511;164968733;166362244;166362507;166363554;12635453;12635642;17348226;17348415;42336533;3915054;4383586;8045137;8045926;9514814;9635876;9636809;11723232;13012335;13012944;13013968;13014102;18099891;18100783;21706776;21707649;21707803;24705007;24899590;25213642;25710183;25713187;26353880;26395504;26396136;26396960;28151858;28152530;32038975;32046656;32294608;32618687;33915532;34165905;34735065;34735694;35543368;35543620;37814594;37815405;37815675;38440093;39156263;39965386;41179450;41179654;41211349;41211587;42335029;42335808;43252200;43904137;44720069;45699549;50824977;52375083;52375772;53930873;53931327;53932049;53932662;56788543;56789769;56790032;57096689;57096970;57097450;57097623;60052630;60102193;61369999;63176320;63176613;67898649;68675339;68675802;68676606;69790663;72857771;74587923;74588225;74588755;75260412;76933973;76934392;76934825;78191764;82745477;82843282;85336152;85336307;87623365;87625947;88402977;88403983;88534745;88534900;88535300;88790017;88790186;88790645;91550034;92004419;92004719;92004872;92857543;92857631;92896529;92896894;93229420;94158954;94670183;94671353;97655181;99833697;100614000;103192044;106325747;106326397;107815159;107816186;108198368;109306888;111234703;117839610;118070149;118070583;118076874;118077225;120934402;123037934;123156334;124634504;124636019;127138915;127139569;127139817;127393415;130134054;4597546;4598465;4598789;5384021;5384381;6368445;8606324;8606940;8725279;10988634;13522428;15541742;15953343;16002403;17478608;17798238;20001652;20002033;20003109;20027841;20028484;20030479;20567408;20567853;22108510;22114238;23620032;23880571;23880994;23881363;23984880;26679603;29385701;29386343;31687138;31688023;33973740;34256235;35045925;35047710;35637499;36781088;42119047;42119793;42120151;46897060;46899374;49827640;49827680;49828109;49828305;49962611;50495586;50497878;51993514;54475327;55216688;55217138;57503202;57504049;57520035;61805049;61806024;61860963;61861221;62625391;66205441;67324991;68707208;68707336;71677601;71678785;72742561;72923862;75342736;75342899;75913293;77572004;82740810;82741233;83317554;83318148;83318927;84839106;85174529;85174633;85315998;85316496;85318560;85328127;85589991;85590422;85957584;85958291;85958613;85958981;86248442;86323176;86323627;87066366;87168970;87169466;91070098;95426252;95427838;95428413;95908881;98725957;103915118;104427110;104796805;105061097;105061182;105061666;105062017;105474656;105479405;105481225;108254673;110636818;110637806;111262739;111263983;113119230;113119414;113119725;119464884;119609128;119610366;119633362;119669160;119670733;3281512;3281854;3282725;3283168;3518079;4666630;4669893;4750346;4758464;4893710;4894089;4894357;4894515;7891712;7891808;7892060;7892301;8112486;8420868;8889279;11271098;12085628;13487377;13487788;13491052;14302338;14335640;21467782;21468357;25181639;26761354;26762516;26762671;26763058;26786760;28501587;28501900;32956823;32957196;34743627;34743664;34744126;35240773;35437538;35437997;36973394;38458242;38460024;38460400;38935461;38935612;38938912;40526939;40527197;41796392;41797012;41798266;42881610;42883088;42883961;44674146;45963488;48000362;48000618;51818829;51819190;51819552;52155094;55093275;55093996;55168335;55169056;55243399;55244120;57643645;57644108;60046895;66800985;66801344;68168332;70008426;70980569;71675616;73658921;75486669;75487681;76002339;76002567;76002877;76305693;77121745;77122528;77122695;78511736;78513601;78513903;79343381;79508685;79854632;79854875;79855020;80416493;80417220;81703673;81705360;81705700;81977248;81977410;81977714;81978645;86564127;86565669;86644039;90560283;96085168;98428811;98749662;99765986;99767820;100334924;105788341;105788572;106538329;107240930;107242230;107427978;108449617;108449959;108450318;110452164;110494431;110495427;110521824;111603351;3607699;3608050;3809233;3809802;3809981;5286588;8883952;9431955;9432070;9432658;9440416;10058008;10058585;10148464;12705686;14128393;14406935;16094696;17807479;18516343;18516552;20957847;20958242;20959104;24153440;25478949;28613870;31420964;32467898;32468901;32469297;35950308;36488754;36489017;42256695;42990207;42991057;44193915;44194062;45044500;47600911;47601516;47602154;47767289;47767382;51142171;51163330;52934843;53768164;55562016;55927081;55927463;55927983;56139522;56140306;56140825;56141783;56142694;56202186;58338090;58340384;59552920;59553524;60163465;60164001;60451714;63346859;63347129;63407414;69025259;70594025;75157450;75359206;75374333;77143664;77143808;77143927;77455274;77463342;77464189;78687809;78688203;78688621;78688677;79397358;79609924;81646786;81647417;82263387;82263804;83321628;83322157;89402476;89403373;89940276;91407086;91407446;93130200;93203401;94031333;94908994;94909484;94910036;95028493;96775114;96775468;96877276;98616074;98616284;98616971;98617063;98623222;101824361;103233387;103233963;103776299;103915223;104106682;104774814;105087968;105279290;106704303;106706638;106804383;106805342;108454176;111148901;111771310;111772093;111772420;111858721;112923710;113106436;113106791;113962924;114345835;114346099;114347239;114934491;114935204;114935329;115261385;115262770;115398151;115398805;115399753;9329159;10073347;12725191;12725838;12725962;12726493;14716789;14777701;17638013;17737634;17739261;17739461;21140049;21218828;27249881;29536357;29536572;30359339;30359995;31415587;31807954;33048357;33049873;34698669;34700139;34700459;36964059;39168980;40878231;40878475;40879764;43825233;43881160;44097253;45258332;45259129;45338343;45339172;47266128;48196081;48196912;54116760;54118714;56561432;56732332;56732581;57617929;59435095;59435611;59435862;59588229;61602856;61603211;62351603;62436746;62915947;63504416;64194839;64676785;65649130;65650093;65651871;65652222;66706987;66995506;67060479;67060951;67061310;67711570;67712470;68990970;68991167;70737570;70738271;75987198;77399886;77837860;77837993;78037730;78310145;78454421;79518574;79519025;79753485;80550160;80550561;80550763;82262377;83757018;83758163;85697162;86980390;86981512;96371035;97186230;100552925;100553108;100646558;101527598;102382011;104607817;104966165;105872192;105872467;107836721;111915462;112095306;113396945;115359753;120002325;120002667;121877732;3331809;3332283;3702061;5182959;5183173;6561054;8005060;8005320;8005879;8101299;8104734;10780722;10788368;10788847;10789206;12052823;12821971;12822512;18610142;18611067;19153747;19154916;23673968;24233405;24493663;24495704;24737401;24737526;24989460;25047531;25047824;26072549;26073347;26073825;26075063;27757998;27933066;27933453;28175785;28176347;28938276;28969833;28971409;30715170;31522488;31522689;34102003;34102453;34102980;34104857;34105000;34698565;34699331;35069068;35692360;38211980;39900717;39945803;40983907;40984462;42557531;42558214;45183485;46450110;48623079;49966189;49971582;51849256;53024057;54988923;56697761;58723051;58724080;58725254;58779007;58779469;59256102;59256316;59458589;59590685;59591203;59715671;59716239;64505205;64505931;68954504;69082974;69979552;70176378;70176768;73239570;73240345;74446459;77124153;77124399;77125780;77328131;77332981;77333279;77333825;80741635;84067496;84217487;86355710;87192581;88639098;91598130;91598670;91598985;92504251;92504314;92504762;92505010;92505764;92506022;93011489;93330719;93331507;95878940;95879366;95880213;96716521;100977882;101979844;102611053;56230148;4113134;4412854;4413120;4413211;13125893;13126270;15381365;15686827;17032263;22105564;24547200;25219206;25541890;29665110;29665181;30672093;30672703;32363512;33235217;33524180;33524418;33524611;33524806;35806615;38775960;38909257;38909952;45381842;46431125;49378221;49438006;49438330;50535563;50536281;52864256;53384059;53384673;53775996;55825380;55826115;56231145;56319754;56320628;57207703;58548460;58822629;59444496;59786267;64903277;71929402;72778500;76652269;76653243;76653616;77001660;81293788;83243977;83920197;87051731;88406969;88407653;89892207;90966861;91742946;93024269;93025153;93026269;94717999;96740847;96818494;4538911;4701731;4701979;4702951;7262027;7823958;7824759;7824929;9545266;9545453;12901901;12902887;13199998;13504949;13733848;13734399;14152233;14152804;14153183;14153559;16118458;17504228;17504375;17510406;25698549;27405166;27405661;27406051;28437132;28437394;31551215;31554557;31555630;34245407;35076282;36287562;36298731;36326571;36327472;36369593;36377358;36382270;36387767;36387958;36472972;36510286;36516243;36529597;36530074;36646946;36767393;36769274;36771910;36801000;36811193;36811890;37214132;37340368;40815257;40815404;42174215;42974887;43546085;43546462;43546900;44477027;44477499;47517646;47628206;51228307;51228830;51230033;51230734;52417196;52417625;52417933;55488579;55488929;58724273;58724845;58724971;59397800;59397976;61882988;64040062;64505284;65964684;69060424;71523316;72137905;72665183;72665758;72931450;72932533;73739142;74250282;74277629;74497650;74497888;74914464;76352432;76355385;76355421;77755274;78860905;80449808;80719160;83620239;83620810;85354497;86673941;86674171;87147326;88152808;88153266;88153933;93234196;93522858;3301784;3302397;3303045;3381907;4565480;6091830;6097075;6097742;7572464;7572913;8602677;8602804;8603605;9082225;9082608;9083275;10021421;10021681;11770371;12256220;12257649;12399917;14745508;14773872;15201465;15411398;15412594;15412935;19804464;20743235;21100720;21670908;21986093;23209087;23215853;23444973;30220971;31015327;31143061;31143485;31603676;31605406;31605626;31650235;32881704;33011417;33742158;33742659;33743432;33743633;33744117;33957542;35002484;35002840;35907360;35907864;35908023;35909289;35909489;37104942;37105691;39434631;39434770;40215121;40216056;44626940;45242667;45243907;45348870;45349867;45900994;48636422;53913564;54710377;54710703;58110269;58110882;58111702;62134932;63438553;63604016;65354892;65355206;65355891;66994520;67020364;67469318;67469989;68310750;68311127;70997653;71815170;73506406;73508065;73695951;73696812;73697278;73697916;75138393;75138569;75201573;77483652;79658798;79658869;79659648;80196452;80530748;82689714;82689871;82690154;82690331;83953778;87531819;89566450;89566745;89567251;42205561;4560613;4561501;7324444;9887609;9887868;10833023;11052062;11060812;15736855;15737078;16249796;16976618;16976827;18090884;18091670;18234074;19975559;22898124;25538344;28941256;29258604;32658143;32659220;32659759;32835138;32835889;35312046;35313371;35565540;35566231;36326650;36326964;37201245;37201496;37516729;37517134;42853490;42955407;43701093;43701605;43701843;43702729;43703433;43703698;44180707;44285502;44285885;44321383;46852905;48969200;52274784;53880280;55168195;55168909;55307927;56832326;58287956;59332793;60552319	55.2446	81.0376	76.8716	47.546	-0.405372	0.564261
Charlie1b	Charlie1b	Feature_from_UCSC_rmsk_table	repeat	1;1;1;1;1;1;1;1;1;1;1;1;1;1;1;1;1;1;1;1;1;1;1;1;1;1;1;1;1;1;1;1;1;1;1;1;1;1;1;1;1;1;1;1;1;1;1;1;1;1;1;1;1;1;1;1;1;1;1;1;1;1;1;1;1;1;1;1;1;1;1;1;1;1;2;2;2;2;2;2;2;2;2;2;2;2;2;2;2;2;2;2;2;2;2;2;2;2;2;2;2;2;2;2;2;2;2;2;2;2;2;2;2;2;2;2;2;2;2;2;2;2;2;2;2;2;2;2;2;2;2;2;2;2;2;2;2;2;2;2;2;2;2;2;2;2;2;2;2;2;2;2;2;2;2;2;2;2;2;2;3;3;3;3;3;3;3;3;3;3;3;3;3;3;3;3;3;3;3;3;3;3;3;3;3;3;3;3;3;3;3;3;3;3;3;3;3;4;4;4;4;4;4;4;4;4;4;4;4;4;4;4;4;4;4;4;4;4;4;4;4;4;4;4;4;4;4;4;4;4;4;4;4;4;4;4;4;4;4;5;5;5;5;5;5;5;5;5;5;5;5;5;5;5;5;5;5;5;5;5;5;5;5;5;5;5;5;5;5;5;5;5;5;5;5;5;5;5;5;5;5;5;5;5;5;5;5;5;5;5;5;5;5;5;5;5;6;6;6;6;6;6;6;6;6;6;6;6;6;6;6;6;6;6;6;6;6;6;6;6;6;6;6;6;6;6;6;6;6;6;6;6;6;6;6;6;6;6;6;6;6;6;6;6;6;6;6;6;6;6;6;6;6;6;6;6;6;6;6;6;6;7;7;7;7;7;7;7;7;7;7;7;7;7;7;7;7;7;7;7;7;7;7;7;7;7;7;7;7;7;7;7;7;7;7;7;7;7;7;7;7;7;7;7;7;7;7;7;7;8;8;8;8;8;8;8;8;8;8;8;8;8;8;8;8;8;8;8;8;8;8;8;8;8;8;8;8;8;8;8;8;8;8;8;8;8;8;8;8;8;8;8;8;8;9;9;9;9;9;9;9;9;9;9;9;9;9;9;9;9;9;9;9;9;9;9;9;9;9;9;9;9;9;9;9;9;9;9;9;9;9;9;9;9;9;9;9;9;9;9;9;9;9;9;X;X;X;X;X;X;X;X;X;X;X;X;X;X;X;X;X;X;X;X;X;X;X;X;X;X;X;X;X;X;X;X;X;X;X;X;X;X;X;X;X;X;X;X;X;X;X;X;X;X;X;X;X;X;X;X;10;10;10;10;10;10;10;10;10;10;10;10;10;10;10;10;10;10;10;10;10;10;10;10;10;10;10;10;10;10;10;10;10;10;10;10;10;10;10;10;10;10;10;10;11;11;11;11;11;11;11;11;11;11;11;11;11;11;11;11;11;11;11;11;11;11;11;11;11;11;11;11;11;11;11;11;11;11;11;11;11;11;11;11;11;11;11;11;11;11;11;11;11;11;11;11;11;11;11;11;12;12;12;12;12;12;12;12;12;12;12;12;12;12;12;12;12;12;12;12;12;12;12;12;12;12;12;12;12;12;12;12;12;12;12;12;12;12;12;12;12;12;12;13;13;13;13;13;13;13;13;13;13;13;13;13;13;13;13;13;13;13;13;13;13;13;13;13;13;13;13;13;13;13;13;13;13;13;13;13;13;13;13;13;13;13;13;13;14;14;14;14;14;14;14;14;14;14;14;14;14;14;14;14;14;14;14;14;14;14;14;14;14;14;14;14;14;14;14;14;14;14;14;14;14;14;14;14;15;15;15;15;15;15;15;15;15;15;15;15;15;15;15;15;15;15;15;15;15;15;15;15;15;15;15;15;15;15;15;15;15;15;15;15;16;16;16;16;16;16;16;16;16;16;16;16;16;16;16;16;16;16;16;16;16;16;17;17;17;17;17;17;17;17;17;17;17;17;17;17;17;17;17;17;17;17;17;17;17;17;17;17;17;17;17;17;17;17;17;17;17;18;18;18;18;18;18;18;18;18;18;18;18;18;18;18;18;18;18;18;18;18;18;18;18;18;18;18;18;18;18;18;18;18;18;18;19;19;19;19;19;19;19;19;19;19;19;19;19;19;19;19;19;19;19;19;19;19;19;19;19;19;GL456372.1;GL456372.1	8475031;14792491;16604688;16956546;17154671;17154829;28642931;38903291;39234610;39234788;39751520;39752001;40254911;43877045;51093805;53795228;56499259;58138934;58139322;59668266;60497090;65083621;69243636;72908688;75954282;76260443;77497718;77498197;77693723;77999506;79531679;79532090;82897687;83869619;85103052;85263225;85606896;85820894;88105168;88136648;88206406;92744413;98123914;106336141;126452801;127967201;133546187;136071542;143371769;150767790;151369898;154280974;155561895;156614580;161940637;163839171;165562249;165984854;167325072;170089123;172256840;172257072;172347245;174689736;176593064;179266115;179431594;183108073;183167996;184349720;188802359;189299372;192073318;195362325;3476761;3477160;7034966;7035925;9722419;11197765;12414064;14896646;14896854;17168395;18871012;19542794;21412791;25931095;29478991;32824109;34576132;34888603;37688435;43802671;44631043;58365882;59371091;59371311;60662338;69747373;72282542;73867207;73867523;75399577;75399880;75479323;75824932;77134280;90502487;93732241;95402009;101474250;101757980;101807358;101807775;101816293;103508837;103509509;103510322;103697869;103723450;108672408;109304964;109305367;109644845;112405138;115258108;115423179;117864752;118468657;125099412;126673954;127840003;129781396;129781739;129813189;130934329;130934664;135702412;136019874;140910151;140910858;142432731;144386678;144387007;147946785;150860591;151533128;151681933;155771193;155771305;155771490;157783472;157783950;158868655;160586315;169349455;172533212;174728823;174729202;3298569;11025376;16222943;18869643;26385957;30889298;35301460;36890625;40706820;40707086;42541637;48418998;51017719;59018412;59409067;59899145;67809499;67809576;83414220;84193522;84193735;84872074;92153659;93244521;93244806;94971189;95137215;100137382;102822747;104968366;122453138;135837109;142181365;143400191;146401848;148127977;159787047;5562835;17868177;21788793;25303727;34531475;34745296;36601835;40144126;44326403;44670556;44670892;53826900;62467191;62913819;63283128;63891094;77957902;83064264;84678200;84678435;90446966;98937901;100329090;108789172;109888145;110069805;110069935;116229389;116230043;118253820;120499574;129337035;135645644;136854916;142205309;144924609;144925074;145010300;148864233;150132518;151865018;155060661;5713088;5713371;5840529;13637714;14730150;14730321;14854136;17619764;23686696;24954616;25541698;26700053;28691198;28698348;30698346;35767783;35767929;35770577;37341530;38037357;41708772;44076566;44944114;48100416;48724785;49231139;53822806;55050618;66438025;67120178;72532397;74445996;75473848;76642860;80978474;81909296;85423466;88773876;91509052;91960023;92498185;92625001;99047337;100056759;103165493;103195175;106646837;116385239;121939184;122577934;122578077;129960789;131698555;131699066;138919581;148890739;148891039;6173058;13630919;17862207;23364316;25507069;25510250;25513431;25516602;25519769;26972337;26972468;31464899;34404957;36110085;38326083;40773453;40774014;40870979;43162336;49735843;50975564;54106643;54864163;59041907;63718777;66468598;71824580;71825976;72095158;72411436;81302830;81924923;82653659;82653939;83857866;84818860;86755208;87643640;93073718;94837928;101202754;108226722;108227072;108710940;109561794;113089940;118942711;121051488;124484872;125601431;125601713;126972682;127056254;130185296;130275533;130329907;134221920;134684832;136778264;137856270;138596005;138596384;139761868;145260697;147777085;6436081;6738799;16065375;16940489;24474820;27388880;30968208;35232466;51726995;63166887;64045277;66649068;70211588;74470806;78470162;80616935;84644797;84707103;84707509;87717470;88342922;90136775;90137398;92675853;94228594;96441210;96441557;98029862;98101932;98283213;99375348;100613046;102968658;108797961;111743821;115534726;119001210;121861712;123210990;128706359;130139355;130470175;135199939;135506893;136810505;142639655;143293077;143989825;14942903;15950315;20903140;23723511;41601718;43888989;49354514;49354832;53853739;54742036;60940358;67080281;67897615;68148796;77535582;79723243;81832230;91191946;91271441;92559045;93764601;95083627;95881466;95881834;95881960;97002968;99299657;109894165;109894551;110058430;110129125;110129285;110572794;110573993;111808533;111808618;116553589;116904078;121181767;122959447;125520088;126213681;126213835;126779081;126779369;17197185;24216659;24337599;25447481;33896373;40985613;44548497;50565641;51522437;62485352;62485661;66589412;66589570;67192669;67944195;68702560;69775753;70653969;71484555;72840920;78043327;78761873;81556525;82961551;82961903;86763033;87028205;89767350;91171872;94850071;94977819;94978077;96693545;97683015;97813549;100907965;101343557;101344198;102457552;103886524;104581897;104906312;105268492;106056170;106056518;111332155;113543976;116792932;118429160;122365383;94240589;7354656;12255872;13086980;13427628;18836065;20166794;22458636;22459162;38454253;39585122;41666517;41666903;42590024;42890424;42891561;60057557;60057881;64875080;64906860;70921056;73330061;78450604;78450861;85855350;89413988;90730810;92155843;92155979;93084371;93103434;93106042;93334358;94117526;94117819;94240910;94584004;99000128;105383344;105383683;105782439;108972193;110736932;112008932;112009092;132060767;141782580;143016393;146051917;151039419;151039732;151040111;157141705;167128195;167664820;168145798;3916767;6785700;7295194;9514812;11555963;11556296;12646436;13550102;20758524;20858439;26354128;26841868;26868850;28257095;29365911;32051320;32293867;32294635;33329492;43683330;43995043;43995230;43995785;44017770;44018150;47797343;50692336;51959845;56869841;58456887;61456623;62584299;68250525;68290553;70270583;86787372;86787665;109306212;109308790;111472170;112445044;112771477;127391654;127397071;20447042;4458630;6226917;6367394;7127634;7127790;18827215;19193138;20447286;20860223;22093164;26021288;33364609;33973116;37381779;41259155;42579048;43414639;43748329;43748528;43945630;45913642;46837719;50443920;54485791;58385210;58385811;60522286;62626254;63065614;64121229;66082582;66204810;67325140;67382935;68596112;70779371;70779806;72323018;75913301;78238585;86247856;88619363;93757270;100867502;100868451;103280174;103280632;104426754;106107126;109625317;109625896;113119703;115939934;119610555;119610814;8888505;9969998;21468367;25055491;25182402;25182637;28807534;29627671;31071136;31421532;32048890;32049287;32088398;32458686;36130824;36902125;41629650;42154756;42456676;46229529;46558159;52901768;68655675;68656317;69286384;72076365;72076721;79508308;79852999;80151041;80425119;80849856;82910908;83320845;87178002;87178509;96077066;99945531;108641268;108909796;111969486;111970393;117525164;111148936;3696739;4625487;4704877;12021805;12705122;13440441;16681128;18618317;18618681;19009421;20959112;26662933;37796901;38019411;41963592;43410137;48573657;59554043;65495020;65827281;66616834;70382982;70383571;83861820;91139454;92512971;94798433;94798715;94799275;95599958;96877023;100738118;100828166;104651741;104652799;105985649;109143273;110246594;112364098;112364437;115353681;115353953;116289374;118580744;11337190;11681572;11681810;12226880;16132400;17131961;18290968;19866430;21405987;21655745;21655875;31415754;33049898;34738111;36780871;40554197;44855836;45184635;47739054;57617427;66994897;67927166;67927232;70529985;70686455;73519809;74454434;74695888;75467298;84175956;90509822;98778597;98779425;98779478;98779783;99111185;104118160;121877853;122182063;122596379;6560618;6751951;8637164;8637435;9782087;10439386;23127026;26006156;28100677;30626474;31219645;33927381;35881598;45768647;51756272;51849652;57989763;66196097;78447529;78457745;80265854;81097910;81439290;81439499;81476263;85125228;86079115;88348241;94252986;97789411;97848694;97849264;99441594;99755397;100977437;100977940;4177845;21772672;21859343;22729333;24120725;24120820;26182243;29147903;33449256;34660024;34805679;46766946;73867045;73867547;77886253;85911410;91492937;94362777;95428484;95683220;96495223;97353293;4748300;10351812;25411791;35074813;36506447;36532279;36971756;36989796;40942117;44787804;45385496;47370242;47650717;48877413;53087982;55430502;55437373;59309753;67177395;67591217;71748310;71748658;72137458;73252465;78388262;79726857;80619969;80718604;81697404;81697755;85355907;85515288;85515784;86240545;90764095;10397219;10397801;15095599;15095942;16788233;21355844;23188213;24525423;24607298;24608673;25370151;28509121;33934151;42921733;42921969;44430745;44924019;46599279;46678795;48260196;53912514;53912827;56028134;63668004;63669939;65431868;65432565;65760645;65760989;65763454;75293623;77475969;83971100;88872462;89246284;21364670;14650541;15125927;15761769;15763301;21364094;21364433;23014055;24352557;31574550;32282989;33826516;34187285;34187407;37553614;40938122;41892201;42095869;43753560;44438243;45698189;45698744;48153149;48153887;60549261;60549502;11287;16065	8475123;14792913;16604776;16956993;17154776;17154983;28643160;38903502;39234774;39234960;39751790;39752090;40255350;43877234;51094220;53795402;56499328;58139102;58139659;59668352;60497302;65083730;69243753;72909091;75954394;76260733;77497860;77498402;77694245;77999649;79531893;79532266;82898089;83870038;85103505;85263678;85607351;85821132;88105359;88136905;88206707;92744498;98124196;106336328;126453030;127967441;133546292;136071948;143372141;150768207;151369974;154281352;155562007;156614767;161940792;163839245;165562541;165984897;167325104;170089485;172256935;172257181;172347737;174689807;176593546;179266365;179431700;183108142;183168167;184349940;188802601;189299757;192073657;195362500;3476997;3477266;7035214;7036084;9722477;11197989;12414126;14896767;14896964;17168622;18871104;19543283;21412876;25931233;29479107;32824385;34576234;34888747;37688574;43803155;44631106;58366014;59371297;59371434;60662389;69747501;72282654;73867337;73867652;75399707;75400014;75479788;75825214;77134346;90502560;93732325;95402255;101474650;101758135;101807635;101807929;101816447;103509009;103509655;103510501;103697996;103723520;108672521;109305149;109305461;109645265;112405365;115258216;115423471;117865002;118468781;125099882;126674077;127840462;129781543;129781809;129813469;130934424;130934754;135702597;136020208;140910281;140911012;142433086;144386840;144387154;147946975;150860720;151533390;151682212;155771255;155771397;155771691;157783540;157784116;158868838;160586436;169349512;172533348;174729010;174729261;3298642;11025439;16223065;18869865;26386164;30889507;35301795;36890746;40707041;40707110;42542092;48419318;51018062;59018504;59409283;59899459;67809542;67809756;83414495;84193597;84194104;84872344;92153776;93244680;93245057;94971455;95137267;100137549;102822988;104968443;122453251;135837324;142181677;143400536;146402109;148128079;159787289;5563244;17868516;21788903;25303991;34531677;34745631;36602002;40144260;44326435;44670886;44670955;53827277;62467367;62914193;63283613;63891371;77958086;83064677;84678266;84678639;90447126;98938050;100329156;108789262;109888232;110069878;110070053;116229471;116230288;118254074;120499626;129337090;135645837;136855082;142205458;144924803;144925299;145010427;148864381;150132617;151865489;155060739;5713211;5713504;5840724;13637974;14730319;14730528;14854222;17619981;23686897;24954766;25541763;26700191;28691323;28698481;30698482;35767892;35768077;35770670;37341896;38037774;41708959;44076670;44944271;48100855;48725017;49231306;53822940;55050925;66438257;67120605;72532662;74446450;75474218;76643039;80978602;81909547;85423900;88773931;91509108;91960092;92498292;92625106;99047700;100056900;103165703;103195526;106647185;116385664;121939245;122577973;122578157;129960861;131698685;131699239;138919878;148890856;148891403;6173126;13631071;17862578;23364390;25507208;25510389;25513570;25516741;25519908;26972456;26972726;31465109;34405059;36110168;38326164;40773599;40774092;40871402;43162743;49735985;50975625;54106898;54864343;59042279;63718959;66468745;71824662;71826170;72095243;72411502;81302939;81925011;82653796;82653973;83858091;84818970;86755391;87643748;93073923;94838139;101203110;108226847;108227288;108711054;109562002;113090010;118943094;121051712;124484977;125601555;125602068;126972879;127056689;130185367;130275604;130329978;134222207;134685171;136778640;137856363;138596123;138596558;139762330;145260824;147777375;6436231;6739109;16065441;16940640;24475135;27389073;30968441;35232633;51727177;63167312;64045618;66649410;70211841;74470922;78470330;80617365;84644848;84707391;84707617;87717601;88343052;90136916;90137566;92676053;94229010;96441423;96441687;98030164;98102043;98283264;99375567;100613471;102968844;108798425;111743908;115535190;119001328;121861781;123211057;128706440;130139611;130470633;135200149;135507175;136810693;142639752;143293233;143990046;14942984;15950446;20903350;23723665;41601881;43889077;49354660;49355079;53853856;54742381;60940524;67080407;67898014;68148932;77535685;79723636;81832651;91192004;91271941;92559225;93764904;95083725;95881541;95881986;95881997;97003141;99299737;109894306;109894707;110058795;110129298;110129336;110572932;110574244;111808615;111808686;116553978;116904165;121181828;122959514;125520281;126213787;126213996;126779157;126779499;17197452;24216789;24337769;25447582;33896452;40985799;44548640;50565770;51522556;62485583;62485802;66589547;66589798;67192739;67944423;68703057;69775998;70654016;71484684;72841114;78043555;78761919;81556714;82961753;82962030;86763247;87028654;89767426;91172000;94850527;94977908;94978413;96693622;97683428;97814044;100908021;101343939;101344360;102457747;103886589;104582007;104906440;105268692;106056478;106056555;111332266;113544214;116793160;118429301;122365644;94240802;7355004;12255944;13087086;13427721;18836195;20167172;22458812;22459315;38454335;39585334;41666755;41667176;42590085;42890661;42891859;60057731;60058012;64875182;64907076;70921357;73330315;78450860;78450982;85855442;89414404;90731073;92155937;92156121;93084586;93103638;93106170;93334712;94117621;94118041;94241018;94584082;99000310;105383425;105383757;105782492;108972463;110737076;112008988;112009216;132060942;141782948;143016777;146052103;151039600;151039916;151040171;157141773;167128395;167665016;168146136;3917127;6785743;7295270;9514976;11556080;11556462;12646666;13550212;20758696;20858698;26354315;26842127;26869042;28257200;29366384;32051727;32293929;32294710;33329870;43683437;43995139;43995304;43995799;44017868;44018320;47797506;50692447;51960258;56870089;58457147;61456806;62584396;68250862;68290674;70270621;86787516;86787891;109306300;109308969;111472340;112445313;112771547;127391775;127397138;20447262;4458860;6227000;6367465;7127756;7127848;18827422;19193234;20447458;20860673;22093349;26021720;33364829;33973296;37382190;41259268;42579499;43415090;43748488;43748586;43945853;45913717;46837918;50444146;54485862;58385294;58386027;60522424;62626337;63065795;64121587;66082913;66205020;67325299;67383032;68596198;70779642;70779818;72323260;75913381;78238689;86247997;88619483;93757736;100867610;100868581;103280222;103280779;104426799;106107376;109625532;109625965;113119813;115940034;119610633;119611080;8888800;9970106;21468492;25055652;25182422;25182775;28807619;29627743;31071283;31421934;32049090;32049416;32088664;32459036;36130953;36902368;41629907;42154926;42456805;46229643;46558466;52901967;68655847;68656462;69286516;72076572;72077002;79508434;79853111;80151252;80425239;80849972;82911155;83321026;87178396;87178563;96077151;99945832;108641366;108910264;111969684;111970495;117525566;111149057;3696873;4625735;4704986;12022001;12705307;13440581;16681619;18618341;18619115;19009618;20959280;26663097;37797219;38019672;41964055;43410281;48573783;59554152;65495101;65827362;66616915;70383189;70383751;83862038;91139786;92513125;94798535;94798918;94799461;95600065;96877137;100738211;100828351;104651839;104652953;105986006;109143587;110246737;112364297;112364488;115353879;115354061;116289587;118581148;11337334;11681628;11681932;12226948;16132530;17132083;18291064;19866784;21406109;21655862;21656109;31415842;33050177;34738173;36781298;40554475;44855948;45184924;47739170;57617608;66995035;67927210;67927397;70530148;70686559;73520056;74454878;74696317;75467392;84176181;90509910;98778709;98779468;98779568;98779931;99111244;104118555;121877983;122182136;122596530;6560773;6752286;8637255;8637678;9782394;10439501;23127300;26006426;28100759;30626563;31219818;33927819;35881703;45768733;51756606;51850011;57990022;66196482;78447705;78457879;80265904;81098088;81439434;81439530;81476365;85125401;86079267;88348494;94253466;97789515;97849099;97849352;99441723;99755765;100977493;100978073;4177909;21772823;21859770;22729521;24120796;24121126;26182596;29148168;33449405;34660374;34805829;46767219;73867128;73867681;77886649;85911706;91493078;94363020;95428857;95683507;96495444;97353408;4748593;10351896;25411988;35075013;36506550;36532383;36971865;36989902;40942356;44788004;45385586;47370447;47650963;48877775;53088094;55430659;55437548;59309970;67177475;67591610;71748400;71748803;72137608;73252550;78388609;79727311;80620174;80718702;81697595;81697980;85356016;85515605;85515952;86241024;90764327;10397289;10398147;15095697;15096067;16788733;21355931;23188351;24525544;24607575;24608781;25370312;28509531;33934249;42921941;42921996;44430977;44924225;46599340;46678981;48260367;53912676;53912934;56028293;63668078;63670022;65432134;65432687;65760774;65761055;65763726;75293978;77476233;83971469;88872611;89246417;21364842;14651004;15126048;15762200;15763464;21364263;21364462;23014286;24352637;31574761;32283219;33826766;34187356;34187529;37553708;40938288;41892316;42096243;43753712;44438358;45698305;45698870;48153475;48153968;60549313;60549556;11734;16242	-;-;-;-;-;-;-;+;-;-;+;+;-;+;+;+;+;-;-;-;-;+;+;+;+;+;-;-;-;+;+;+;-;-;+;+;-;-;+;+;-;+;+;-;-;+;+;-;+;-;+;-;+;+;+;-;-;-;+;-;+;+;-;+;+;+;-;+;+;-;+;-;-;+;+;+;+;+;+;+;+;-;-;-;+;+;+;+;+;-;-;-;+;+;+;-;-;-;+;-;+;-;-;-;-;-;+;-;-;-;+;-;+;-;-;-;-;-;-;+;+;+;-;-;-;+;-;+;-;-;+;+;+;-;-;-;-;-;-;+;-;-;+;-;-;+;+;-;+;-;-;-;-;-;-;+;+;-;-;-;-;-;-;+;+;+;+;+;+;+;-;-;-;-;-;-;-;-;+;-;-;-;+;-;-;-;+;-;-;-;+;-;-;-;+;-;+;+;-;-;-;-;-;+;-;-;+;+;+;+;-;-;+;-;+;+;+;+;-;+;+;+;-;-;-;-;+;-;+;+;-;+;-;-;-;-;-;+;+;-;-;+;+;+;+;+;+;-;+;+;+;-;-;+;-;-;-;+;-;+;-;+;-;-;-;+;+;+;-;+;+;+;-;-;-;-;-;+;-;+;+;-;-;-;+;+;-;-;-;-;+;-;-;+;-;-;-;-;-;+;+;+;+;+;+;-;-;-;+;-;+;-;-;+;-;+;+;-;-;+;-;+;-;-;-;+;-;-;-;-;+;+;+;-;+;+;-;-;-;+;+;-;+;-;-;-;-;+;+;-;-;-;-;+;+;+;-;-;+;-;-;+;+;-;-;-;+;+;-;-;+;-;-;-;+;-;+;+;-;-;+;-;+;+;-;+;-;-;-;+;+;+;+;-;-;+;+;+;+;-;+;+;-;+;+;-;-;+;-;+;+;+;+;-;+;-;-;+;-;+;-;+;+;+;-;-;-;-;+;+;-;-;-;-;+;+;+;+;+;-;-;-;-;+;+;+;+;-;+;+;-;-;-;-;-;-;-;-;+;+;+;-;+;+;+;+;+;+;+;-;+;-;+;-;+;-;+;+;+;+;-;-;+;-;-;-;+;+;+;+;+;+;+;+;-;+;+;+;+;-;-;-;-;-;-;-;+;-;+;-;-;-;-;-;+;-;-;+;-;-;+;+;+;-;-;+;-;-;+;-;-;-;-;+;-;-;+;-;-;-;-;+;+;+;-;+;+;-;-;+;-;-;-;-;-;-;+;+;-;-;-;+;-;+;-;-;+;+;+;+;+;+;-;+;+;+;-;-;+;-;+;+;+;-;-;+;+;-;+;-;-;+;+;-;-;-;-;+;+;-;-;-;-;-;-;-;+;+;+;+;+;+;-;-;-;-;-;+;+;+;+;-;+;+;+;-;-;+;-;-;-;-;+;-;-;-;+;+;+;-;+;+;-;-;+;+;-;-;-;-;-;-;+;+;-;-;+;-;+;+;+;+;+;-;+;+;+;-;-;-;-;-;-;-;-;-;+;-;-;-;-;+;-;-;-;-;-;+;+;+;+;+;+;+;+;+;-;-;+;+;+;+;-;+;-;+;+;+;+;+;+;+;+;+;+;+;+;-;+;+;+;+;+;-;-;-;-;-;-;+;+;+;+;-;+;-;+;+;+;-;+;+;-;-;-;-;+;+;+;-;-;+;-;+;+;-;+;+;+;+;+;-;+;-;+;-;+;+;+;-;-;-;+;-;-;+;-;-;-;+;+;+;+;-;-;-;-;+;+;-;+;+;+;+;-;-;+;+;+;+;-;+;-;-;+;-;+;+;+;-;+;+;+;+;-;-;+;-;+;+;+;+;-;-;+;-;-;-;-;-;+;-;-;+;+;-;-;-;-;-;+;+;+;+;-;+;-;-;+;+;+;+;-;-;+;-;-;-;+;-;-;-;-;+;+;-;+;+;+;-;+;-;+;+;-;-;-;-;-;-;+;-;-;-;-;+;+;+;+;+;+;-;+;+;+;+;+;-;+;-;-;-;-;-;+;+;-;-;-;-;-;+;+;-;+;-;+;-;+;-;+;+;+;-;+;-;+;+;-;-;+;+;-;+;-;+;-;-;+;+;-;-;-;-	Charlie1b;Charlie1b_dup1;Charlie1b_dup2;Charlie1b_dup3;Charlie1b_dup4;Charlie1b_dup5;Charlie1b_dup6;Charlie1b_dup7;Charlie1b_dup8;Charlie1b_dup9;Charlie1b_dup10;Charlie1b_dup11;Charlie1b_dup12;Charlie1b_dup13;Charlie1b_dup14;Charlie1b_dup15;Charlie1b_dup16;Charlie1b_dup17;Charlie1b_dup18;Charlie1b_dup19;Charlie1b_dup20;Charlie1b_dup21;Charlie1b_dup22;Charlie1b_dup23;Charlie1b_dup24;Charlie1b_dup25;Charlie1b_dup26;Charlie1b_dup27;Charlie1b_dup28;Charlie1b_dup29;Charlie1b_dup30;Charlie1b_dup31;Charlie1b_dup32;Charlie1b_dup33;Charlie1b_dup34;Charlie1b_dup35;Charlie1b_dup36;Charlie1b_dup37;Charlie1b_dup38;Charlie1b_dup39;Charlie1b_dup40;Charlie1b_dup41;Charlie1b_dup42;Charlie1b_dup43;Charlie1b_dup44;Charlie1b_dup45;Charlie1b_dup46;Charlie1b_dup47;Charlie1b_dup48;Charlie1b_dup49;Charlie1b_dup50;Charlie1b_dup51;Charlie1b_dup52;Charlie1b_dup53;Charlie1b_dup54;Charlie1b_dup55;Charlie1b_dup56;Charlie1b_dup57;Charlie1b_dup58;Charlie1b_dup59;Charlie1b_dup60;Charlie1b_dup61;Charlie1b_dup62;Charlie1b_dup63;Charlie1b_dup64;Charlie1b_dup65;Charlie1b_dup66;Charlie1b_dup67;Charlie1b_dup68;Charlie1b_dup69;Charlie1b_dup70;Charlie1b_dup71;Charlie1b_dup72;Charlie1b_dup73;Charlie1b;Charlie1b_dup1;Charlie1b_dup2;Charlie1b_dup3;Charlie1b_dup4;Charlie1b_dup5;Charlie1b_dup6;Charlie1b_dup7;Charlie1b_dup8;Charlie1b_dup9;Charlie1b_dup10;Charlie1b_dup11;Charlie1b_dup12;Charlie1b_dup13;Charlie1b_dup14;Charlie1b_dup15;Charlie1b_dup16;Charlie1b_dup17;Charlie1b_dup18;Charlie1b_dup19;Charlie1b_dup20;Charlie1b_dup21;Charlie1b_dup22;Charlie1b_dup23;Charlie1b_dup24;Charlie1b_dup25;Charlie1b_dup26;Charlie1b_dup27;Charlie1b_dup28;Charlie1b_dup29;Charlie1b_dup30;Charlie1b_dup31;Charlie1b_dup32;Charlie1b_dup33;Charlie1b_dup34;Charlie1b_dup35;Charlie1b_dup36;Charlie1b_dup37;Charlie1b_dup38;Charlie1b_dup39;Charlie1b_dup40;Charlie1b_dup41;Charlie1b_dup42;Charlie1b_dup43;Charlie1b_dup44;Charlie1b_dup45;Charlie1b_dup46;Charlie1b_dup47;Charlie1b_dup48;Charlie1b_dup49;Charlie1b_dup50;Charlie1b_dup51;Charlie1b_dup52;Charlie1b_dup53;Charlie1b_dup54;Charlie1b_dup55;Charlie1b_dup56;Charlie1b_dup57;Charlie1b_dup58;Charlie1b_dup59;Charlie1b_dup60;Charlie1b_dup61;Charlie1b_dup62;Charlie1b_dup63;Charlie1b_dup64;Charlie1b_dup65;Charlie1b_dup66;Charlie1b_dup67;Charlie1b_dup68;Charlie1b_dup69;Charlie1b_dup70;Charlie1b_dup71;Charlie1b_dup72;Charlie1b_dup73;Charlie1b_dup74;Charlie1b_dup75;Charlie1b_dup76;Charlie1b_dup77;Charlie1b_dup78;Charlie1b_dup79;Charlie1b_dup80;Charlie1b_dup81;Charlie1b_dup82;Charlie1b_dup83;Charlie1b_dup84;Charlie1b_dup85;Charlie1b;Charlie1b_dup1;Charlie1b_dup2;Charlie1b_dup3;Charlie1b_dup4;Charlie1b_dup5;Charlie1b_dup6;Charlie1b_dup7;Charlie1b_dup8;Charlie1b_dup9;Charlie1b_dup10;Charlie1b_dup11;Charlie1b_dup12;Charlie1b_dup13;Charlie1b_dup14;Charlie1b_dup15;Charlie1b_dup16;Charlie1b_dup17;Charlie1b_dup18;Charlie1b_dup19;Charlie1b_dup20;Charlie1b_dup21;Charlie1b_dup22;Charlie1b_dup23;Charlie1b_dup24;Charlie1b_dup25;Charlie1b_dup26;Charlie1b_dup27;Charlie1b_dup28;Charlie1b_dup29;Charlie1b_dup30;Charlie1b_dup31;Charlie1b_dup32;Charlie1b_dup33;Charlie1b_dup34;Charlie1b_dup35;Charlie1b_dup36;Charlie1b;Charlie1b_dup1;Charlie1b_dup2;Charlie1b_dup3;Charlie1b_dup4;Charlie1b_dup5;Charlie1b_dup6;Charlie1b_dup7;Charlie1b_dup8;Charlie1b_dup9;Charlie1b_dup10;Charlie1b_dup11;Charlie1b_dup12;Charlie1b_dup13;Charlie1b_dup14;Charlie1b_dup15;Charlie1b_dup16;Charlie1b_dup17;Charlie1b_dup18;Charlie1b_dup19;Charlie1b_dup20;Charlie1b_dup21;Charlie1b_dup22;Charlie1b_dup23;Charlie1b_dup24;Charlie1b_dup25;Charlie1b_dup26;Charlie1b_dup27;Charlie1b_dup28;Charlie1b_dup29;Charlie1b_dup30;Charlie1b_dup31;Charlie1b_dup32;Charlie1b_dup33;Charlie1b_dup34;Charlie1b_dup35;Charlie1b_dup36;Charlie1b_dup37;Charlie1b_dup38;Charlie1b_dup39;Charlie1b_dup40;Charlie1b_dup41;Charlie1b;Charlie1b_dup1;Charlie1b_dup2;Charlie1b_dup3;Charlie1b_dup4;Charlie1b_dup5;Charlie1b_dup6;Charlie1b_dup7;Charlie1b_dup8;Charlie1b_dup9;Charlie1b_dup10;Charlie1b_dup11;Charlie1b_dup12;Charlie1b_dup13;Charlie1b_dup14;Charlie1b_dup15;Charlie1b_dup16;Charlie1b_dup17;Charlie1b_dup18;Charlie1b_dup19;Charlie1b_dup20;Charlie1b_dup21;Charlie1b_dup22;Charlie1b_dup23;Charlie1b_dup24;Charlie1b_dup25;Charlie1b_dup26;Charlie1b_dup27;Charlie1b_dup28;Charlie1b_dup29;Charlie1b_dup30;Charlie1b_dup31;Charlie1b_dup32;Charlie1b_dup33;Charlie1b_dup34;Charlie1b_dup35;Charlie1b_dup36;Charlie1b_dup37;Charlie1b_dup38;Charlie1b_dup39;Charlie1b_dup40;Charlie1b_dup41;Charlie1b_dup42;Charlie1b_dup43;Charlie1b_dup44;Charlie1b_dup45;Charlie1b_dup46;Charlie1b_dup47;Charlie1b_dup48;Charlie1b_dup49;Charlie1b_dup50;Charlie1b_dup51;Charlie1b_dup52;Charlie1b_dup53;Charlie1b_dup54;Charlie1b_dup55;Charlie1b_dup56;Charlie1b;Charlie1b_dup1;Charlie1b_dup2;Charlie1b_dup3;Charlie1b_dup4;Charlie1b_dup5;Charlie1b_dup6;Charlie1b_dup7;Charlie1b_dup8;Charlie1b_dup9;Charlie1b_dup10;Charlie1b_dup11;Charlie1b_dup12;Charlie1b_dup13;Charlie1b_dup14;Charlie1b_dup15;Charlie1b_dup16;Charlie1b_dup17;Charlie1b_dup18;Charlie1b_dup19;Charlie1b_dup20;Charlie1b_dup21;Charlie1b_dup22;Charlie1b_dup23;Charlie1b_dup24;Charlie1b_dup25;Charlie1b_dup26;Charlie1b_dup27;Charlie1b_dup28;Charlie1b_dup29;Charlie1b_dup30;Charlie1b_dup31;Charlie1b_dup32;Charlie1b_dup33;Charlie1b_dup34;Charlie1b_dup35;Charlie1b_dup36;Charlie1b_dup37;Charlie1b_dup38;Charlie1b_dup39;Charlie1b_dup40;Charlie1b_dup41;Charlie1b_dup42;Charlie1b_dup43;Charlie1b_dup44;Charlie1b_dup45;Charlie1b_dup46;Charlie1b_dup47;Charlie1b_dup48;Charlie1b_dup49;Charlie1b_dup50;Charlie1b_dup51;Charlie1b_dup52;Charlie1b_dup53;Charlie1b_dup54;Charlie1b_dup55;Charlie1b_dup56;Charlie1b_dup57;Charlie1b_dup58;Charlie1b_dup59;Charlie1b_dup60;Charlie1b_dup61;Charlie1b_dup62;Charlie1b_dup63;Charlie1b_dup64;Charlie1b;Charlie1b_dup1;Charlie1b_dup2;Charlie1b_dup3;Charlie1b_dup4;Charlie1b_dup5;Charlie1b_dup6;Charlie1b_dup7;Charlie1b_dup8;Charlie1b_dup9;Charlie1b_dup10;Charlie1b_dup11;Charlie1b_dup12;Charlie1b_dup13;Charlie1b_dup14;Charlie1b_dup15;Charlie1b_dup16;Charlie1b_dup17;Charlie1b_dup18;Charlie1b_dup19;Charlie1b_dup20;Charlie1b_dup21;Charlie1b_dup22;Charlie1b_dup23;Charlie1b_dup24;Charlie1b_dup25;Charlie1b_dup26;Charlie1b_dup27;Charlie1b_dup28;Charlie1b_dup29;Charlie1b_dup30;Charlie1b_dup31;Charlie1b_dup32;Charlie1b_dup33;Charlie1b_dup34;Charlie1b_dup35;Charlie1b_dup36;Charlie1b_dup37;Charlie1b_dup38;Charlie1b_dup39;Charlie1b_dup40;Charlie1b_dup41;Charlie1b_dup42;Charlie1b_dup43;Charlie1b_dup44;Charlie1b_dup45;Charlie1b_dup46;Charlie1b_dup47;Charlie1b;Charlie1b_dup1;Charlie1b_dup2;Charlie1b_dup3;Charlie1b_dup4;Charlie1b_dup5;Charlie1b_dup6;Charlie1b_dup7;Charlie1b_dup8;Charlie1b_dup9;Charlie1b_dup10;Charlie1b_dup11;Charlie1b_dup12;Charlie1b_dup13;Charlie1b_dup14;Charlie1b_dup15;Charlie1b_dup16;Charlie1b_dup17;Charlie1b_dup18;Charlie1b_dup19;Charlie1b_dup20;Charlie1b_dup21;Charlie1b_dup22;Charlie1b_dup23;Charlie1b_dup24;Charlie1b_dup25;Charlie1b_dup26;Charlie1b_dup27;Charlie1b_dup28;Charlie1b_dup29;Charlie1b_dup30;Charlie1b_dup31;Charlie1b_dup32;Charlie1b_dup33;Charlie1b_dup34;Charlie1b_dup35;Charlie1b_dup36;Charlie1b_dup37;Charlie1b_dup38;Charlie1b_dup39;Charlie1b_dup40;Charlie1b_dup41;Charlie1b_dup42;Charlie1b_dup43;Charlie1b_dup44;Charlie1b;Charlie1b_dup1;Charlie1b_dup2;Charlie1b_dup3;Charlie1b_dup4;Charlie1b_dup5;Charlie1b_dup6;Charlie1b_dup7;Charlie1b_dup8;Charlie1b_dup9;Charlie1b_dup10;Charlie1b_dup11;Charlie1b_dup12;Charlie1b_dup13;Charlie1b_dup14;Charlie1b_dup15;Charlie1b_dup16;Charlie1b_dup17;Charlie1b_dup18;Charlie1b_dup19;Charlie1b_dup20;Charlie1b_dup21;Charlie1b_dup22;Charlie1b_dup23;Charlie1b_dup24;Charlie1b_dup25;Charlie1b_dup26;Charlie1b_dup27;Charlie1b_dup28;Charlie1b_dup29;Charlie1b_dup30;Charlie1b_dup31;Charlie1b_dup32;Charlie1b_dup33;Charlie1b_dup34;Charlie1b_dup35;Charlie1b_dup36;Charlie1b_dup37;Charlie1b_dup38;Charlie1b_dup39;Charlie1b_dup40;Charlie1b_dup41;Charlie1b_dup42;Charlie1b_dup43;Charlie1b_dup44;Charlie1b_dup45;Charlie1b_dup46;Charlie1b_dup47;Charlie1b_dup48;Charlie1b_dup49;Charlie1b;Charlie1b_dup1;Charlie1b_dup2;Charlie1b_dup3;Charlie1b_dup4;Charlie1b_dup5;Charlie1b_dup6;Charlie1b_dup7;Charlie1b_dup8;Charlie1b_dup9;Charlie1b_dup10;Charlie1b_dup11;Charlie1b_dup12;Charlie1b_dup13;Charlie1b_dup14;Charlie1b_dup15;Charlie1b_dup16;Charlie1b_dup17;Charlie1b_dup18;Charlie1b_dup19;Charlie1b_dup20;Charlie1b_dup21;Charlie1b_dup22;Charlie1b_dup23;Charlie1b_dup24;Charlie1b_dup25;Charlie1b_dup26;Charlie1b_dup27;Charlie1b_dup28;Charlie1b_dup29;Charlie1b_dup30;Charlie1b_dup31;Charlie1b_dup32;Charlie1b_dup33;Charlie1b_dup34;Charlie1b_dup35;Charlie1b_dup36;Charlie1b_dup37;Charlie1b_dup38;Charlie1b_dup39;Charlie1b_dup40;Charlie1b_dup41;Charlie1b_dup42;Charlie1b_dup43;Charlie1b_dup44;Charlie1b_dup45;Charlie1b_dup46;Charlie1b_dup47;Charlie1b_dup48;Charlie1b_dup49;Charlie1b_dup50;Charlie1b_dup51;Charlie1b_dup52;Charlie1b_dup53;Charlie1b_dup54;Charlie1b_dup55;Charlie1b;Charlie1b_dup1;Charlie1b_dup2;Charlie1b_dup3;Charlie1b_dup4;Charlie1b_dup5;Charlie1b_dup6;Charlie1b_dup7;Charlie1b_dup8;Charlie1b_dup9;Charlie1b_dup10;Charlie1b_dup11;Charlie1b_dup12;Charlie1b_dup13;Charlie1b_dup14;Charlie1b_dup15;Charlie1b_dup16;Charlie1b_dup17;Charlie1b_dup18;Charlie1b_dup19;Charlie1b_dup20;Charlie1b_dup21;Charlie1b_dup22;Charlie1b_dup23;Charlie1b_dup24;Charlie1b_dup25;Charlie1b_dup26;Charlie1b_dup27;Charlie1b_dup28;Charlie1b_dup29;Charlie1b_dup30;Charlie1b_dup31;Charlie1b_dup32;Charlie1b_dup33;Charlie1b_dup34;Charlie1b_dup35;Charlie1b_dup36;Charlie1b_dup37;Charlie1b_dup38;Charlie1b_dup39;Charlie1b_dup40;Charlie1b_dup41;Charlie1b_dup42;Charlie1b_dup43;Charlie1b;Charlie1b_dup1;Charlie1b_dup2;Charlie1b_dup3;Charlie1b_dup4;Charlie1b_dup5;Charlie1b_dup6;Charlie1b_dup7;Charlie1b_dup8;Charlie1b_dup9;Charlie1b_dup10;Charlie1b_dup11;Charlie1b_dup12;Charlie1b_dup13;Charlie1b_dup14;Charlie1b_dup15;Charlie1b_dup16;Charlie1b_dup17;Charlie1b_dup18;Charlie1b_dup19;Charlie1b_dup20;Charlie1b_dup21;Charlie1b_dup22;Charlie1b_dup23;Charlie1b_dup24;Charlie1b_dup25;Charlie1b_dup26;Charlie1b_dup27;Charlie1b_dup28;Charlie1b_dup29;Charlie1b_dup30;Charlie1b_dup31;Charlie1b_dup32;Charlie1b_dup33;Charlie1b_dup34;Charlie1b_dup35;Charlie1b_dup36;Charlie1b_dup37;Charlie1b_dup38;Charlie1b_dup39;Charlie1b_dup40;Charlie1b_dup41;Charlie1b_dup42;Charlie1b_dup43;Charlie1b_dup44;Charlie1b_dup45;Charlie1b_dup46;Charlie1b_dup47;Charlie1b_dup48;Charlie1b_dup49;Charlie1b_dup50;Charlie1b_dup51;Charlie1b_dup52;Charlie1b_dup53;Charlie1b_dup54;Charlie1b_dup55;Charlie1b;Charlie1b_dup1;Charlie1b_dup2;Charlie1b_dup3;Charlie1b_dup4;Charlie1b_dup5;Charlie1b_dup6;Charlie1b_dup7;Charlie1b_dup8;Charlie1b_dup9;Charlie1b_dup10;Charlie1b_dup11;Charlie1b_dup12;Charlie1b_dup13;Charlie1b_dup14;Charlie1b_dup15;Charlie1b_dup16;Charlie1b_dup17;Charlie1b_dup18;Charlie1b_dup19;Charlie1b_dup20;Charlie1b_dup21;Charlie1b_dup22;Charlie1b_dup23;Charlie1b_dup24;Charlie1b_dup25;Charlie1b_dup26;Charlie1b_dup27;Charlie1b_dup28;Charlie1b_dup29;Charlie1b_dup30;Charlie1b_dup31;Charlie1b_dup32;Charlie1b_dup33;Charlie1b_dup34;Charlie1b_dup35;Charlie1b_dup36;Charlie1b_dup37;Charlie1b_dup38;Charlie1b_dup39;Charlie1b_dup40;Charlie1b_dup41;Charlie1b_dup42;Charlie1b;Charlie1b_dup1;Charlie1b_dup2;Charlie1b_dup3;Charlie1b_dup4;Charlie1b_dup5;Charlie1b_dup6;Charlie1b_dup7;Charlie1b_dup8;Charlie1b_dup9;Charlie1b_dup10;Charlie1b_dup11;Charlie1b_dup12;Charlie1b_dup13;Charlie1b_dup14;Charlie1b_dup15;Charlie1b_dup16;Charlie1b_dup17;Charlie1b_dup18;Charlie1b_dup19;Charlie1b_dup20;Charlie1b_dup21;Charlie1b_dup22;Charlie1b_dup23;Charlie1b_dup24;Charlie1b_dup25;Charlie1b_dup26;Charlie1b_dup27;Charlie1b_dup28;Charlie1b_dup29;Charlie1b_dup30;Charlie1b_dup31;Charlie1b_dup32;Charlie1b_dup33;Charlie1b_dup34;Charlie1b_dup35;Charlie1b_dup36;Charlie1b_dup37;Charlie1b_dup38;Charlie1b_dup39;Charlie1b_dup40;Charlie1b_dup41;Charlie1b_dup42;Charlie1b_dup43;Charlie1b_dup44;Charlie1b;Charlie1b_dup1;Charlie1b_dup2;Charlie1b_dup3;Charlie1b_dup4;Charlie1b_dup5;Charlie1b_dup6;Charlie1b_dup7;Charlie1b_dup8;Charlie1b_dup9;Charlie1b_dup10;Charlie1b_dup11;Charlie1b_dup12;Charlie1b_dup13;Charlie1b_dup14;Charlie1b_dup15;Charlie1b_dup16;Charlie1b_dup17;Charlie1b_dup18;Charlie1b_dup19;Charlie1b_dup20;Charlie1b_dup21;Charlie1b_dup22;Charlie1b_dup23;Charlie1b_dup24;Charlie1b_dup25;Charlie1b_dup26;Charlie1b_dup27;Charlie1b_dup28;Charlie1b_dup29;Charlie1b_dup30;Charlie1b_dup31;Charlie1b_dup32;Charlie1b_dup33;Charlie1b_dup34;Charlie1b_dup35;Charlie1b_dup36;Charlie1b_dup37;Charlie1b_dup38;Charlie1b_dup39;Charlie1b;Charlie1b_dup1;Charlie1b_dup2;Charlie1b_dup3;Charlie1b_dup4;Charlie1b_dup5;Charlie1b_dup6;Charlie1b_dup7;Charlie1b_dup8;Charlie1b_dup9;Charlie1b_dup10;Charlie1b_dup11;Charlie1b_dup12;Charlie1b_dup13;Charlie1b_dup14;Charlie1b_dup15;Charlie1b_dup16;Charlie1b_dup17;Charlie1b_dup18;Charlie1b_dup19;Charlie1b_dup20;Charlie1b_dup21;Charlie1b_dup22;Charlie1b_dup23;Charlie1b_dup24;Charlie1b_dup25;Charlie1b_dup26;Charlie1b_dup27;Charlie1b_dup28;Charlie1b_dup29;Charlie1b_dup30;Charlie1b_dup31;Charlie1b_dup32;Charlie1b_dup33;Charlie1b_dup34;Charlie1b_dup35;Charlie1b;Charlie1b_dup1;Charlie1b_dup2;Charlie1b_dup3;Charlie1b_dup4;Charlie1b_dup5;Charlie1b_dup6;Charlie1b_dup7;Charlie1b_dup8;Charlie1b_dup9;Charlie1b_dup10;Charlie1b_dup11;Charlie1b_dup12;Charlie1b_dup13;Charlie1b_dup14;Charlie1b_dup15;Charlie1b_dup16;Charlie1b_dup17;Charlie1b_dup18;Charlie1b_dup19;Charlie1b_dup20;Charlie1b_dup21;Charlie1b;Charlie1b_dup1;Charlie1b_dup2;Charlie1b_dup3;Charlie1b_dup4;Charlie1b_dup5;Charlie1b_dup6;Charlie1b_dup7;Charlie1b_dup8;Charlie1b_dup9;Charlie1b_dup10;Charlie1b_dup11;Charlie1b_dup12;Charlie1b_dup13;Charlie1b_dup14;Charlie1b_dup15;Charlie1b_dup16;Charlie1b_dup17;Charlie1b_dup18;Charlie1b_dup19;Charlie1b_dup20;Charlie1b_dup21;Charlie1b_dup22;Charlie1b_dup23;Charlie1b_dup24;Charlie1b_dup25;Charlie1b_dup26;Charlie1b_dup27;Charlie1b_dup28;Charlie1b_dup29;Charlie1b_dup30;Charlie1b_dup31;Charlie1b_dup32;Charlie1b_dup33;Charlie1b_dup34;Charlie1b;Charlie1b_dup1;Charlie1b_dup2;Charlie1b_dup3;Charlie1b_dup4;Charlie1b_dup5;Charlie1b_dup6;Charlie1b_dup7;Charlie1b_dup8;Charlie1b_dup9;Charlie1b_dup10;Charlie1b_dup11;Charlie1b_dup12;Charlie1b_dup13;Charlie1b_dup14;Charlie1b_dup15;Charlie1b_dup16;Charlie1b_dup17;Charlie1b_dup18;Charlie1b_dup19;Charlie1b_dup20;Charlie1b_dup21;Charlie1b_dup22;Charlie1b_dup23;Charlie1b_dup24;Charlie1b_dup25;Charlie1b_dup26;Charlie1b_dup27;Charlie1b_dup28;Charlie1b_dup29;Charlie1b_dup30;Charlie1b_dup31;Charlie1b_dup32;Charlie1b_dup33;Charlie1b_dup34;Charlie1b;Charlie1b_dup1;Charlie1b_dup2;Charlie1b_dup3;Charlie1b_dup4;Charlie1b_dup5;Charlie1b_dup6;Charlie1b_dup7;Charlie1b_dup8;Charlie1b_dup9;Charlie1b_dup10;Charlie1b_dup11;Charlie1b_dup12;Charlie1b_dup13;Charlie1b_dup14;Charlie1b_dup15;Charlie1b_dup16;Charlie1b_dup17;Charlie1b_dup18;Charlie1b_dup19;Charlie1b_dup20;Charlie1b_dup21;Charlie1b_dup22;Charlie1b_dup23;Charlie1b_dup24;Charlie1b_dup25;Charlie1b;Charlie1b_dup1	8475031;14792491;16604688;16956546;17154671;17154829;28642931;38903291;39234610;39234788;39751520;39752001;40254911;43877045;51093805;53795228;56499259;58138934;58139322;59668266;60497090;65083621;69243636;72908688;75954282;76260443;77497718;77498197;77693723;77999506;79531679;79532090;82897687;83869619;85103052;85263225;85606896;85820894;88105168;88136648;88206406;92744413;98123914;106336141;126452801;127967201;133546187;136071542;143371769;150767790;151369898;154280974;155561895;156614580;161940637;163839171;165562249;165984854;167325072;170089123;172256840;172257072;172347245;174689736;176593064;179266115;179431594;183108073;183167996;184349720;188802359;189299372;192073318;195362325;3476761;3477160;7034966;7035925;9722419;11197765;12414064;14896646;14896854;17168395;18871012;19542794;21412791;25931095;29478991;32824109;34576132;34888603;37688435;43802671;44631043;58365882;59371091;59371311;60662338;69747373;72282542;73867207;73867523;75399577;75399880;75479323;75824932;77134280;90502487;93732241;95402009;101474250;101757980;101807358;101807775;101816293;103508837;103509509;103510322;103697869;103723450;108672408;109304964;109305367;109644845;112405138;115258108;115423179;117864752;118468657;125099412;126673954;127840003;129781396;129781739;129813189;130934329;130934664;135702412;136019874;140910151;140910858;142432731;144386678;144387007;147946785;150860591;151533128;151681933;155771193;155771305;155771490;157783472;157783950;158868655;160586315;169349455;172533212;174728823;174729202;3298569;11025376;16222943;18869643;26385957;30889298;35301460;36890625;40706820;40707086;42541637;48418998;51017719;59018412;59409067;59899145;67809499;67809576;83414220;84193522;84193735;84872074;92153659;93244521;93244806;94971189;95137215;100137382;102822747;104968366;122453138;135837109;142181365;143400191;146401848;148127977;159787047;5562835;17868177;21788793;25303727;34531475;34745296;36601835;40144126;44326403;44670556;44670892;53826900;62467191;62913819;63283128;63891094;77957902;83064264;84678200;84678435;90446966;98937901;100329090;108789172;109888145;110069805;110069935;116229389;116230043;118253820;120499574;129337035;135645644;136854916;142205309;144924609;144925074;145010300;148864233;150132518;151865018;155060661;5713088;5713371;5840529;13637714;14730150;14730321;14854136;17619764;23686696;24954616;25541698;26700053;28691198;28698348;30698346;35767783;35767929;35770577;37341530;38037357;41708772;44076566;44944114;48100416;48724785;49231139;53822806;55050618;66438025;67120178;72532397;74445996;75473848;76642860;80978474;81909296;85423466;88773876;91509052;91960023;92498185;92625001;99047337;100056759;103165493;103195175;106646837;116385239;121939184;122577934;122578077;129960789;131698555;131699066;138919581;148890739;148891039;6173058;13630919;17862207;23364316;25507069;25510250;25513431;25516602;25519769;26972337;26972468;31464899;34404957;36110085;38326083;40773453;40774014;40870979;43162336;49735843;50975564;54106643;54864163;59041907;63718777;66468598;71824580;71825976;72095158;72411436;81302830;81924923;82653659;82653939;83857866;84818860;86755208;87643640;93073718;94837928;101202754;108226722;108227072;108710940;109561794;113089940;118942711;121051488;124484872;125601431;125601713;126972682;127056254;130185296;130275533;130329907;134221920;134684832;136778264;137856270;138596005;138596384;139761868;145260697;147777085;6436081;6738799;16065375;16940489;24474820;27388880;30968208;35232466;51726995;63166887;64045277;66649068;70211588;74470806;78470162;80616935;84644797;84707103;84707509;87717470;88342922;90136775;90137398;92675853;94228594;96441210;96441557;98029862;98101932;98283213;99375348;100613046;102968658;108797961;111743821;115534726;119001210;121861712;123210990;128706359;130139355;130470175;135199939;135506893;136810505;142639655;143293077;143989825;14942903;15950315;20903140;23723511;41601718;43888989;49354514;49354832;53853739;54742036;60940358;67080281;67897615;68148796;77535582;79723243;81832230;91191946;91271441;92559045;93764601;95083627;95881466;95881834;95881960;97002968;99299657;109894165;109894551;110058430;110129125;110129285;110572794;110573993;111808533;111808618;116553589;116904078;121181767;122959447;125520088;126213681;126213835;126779081;126779369;17197185;24216659;24337599;25447481;33896373;40985613;44548497;50565641;51522437;62485352;62485661;66589412;66589570;67192669;67944195;68702560;69775753;70653969;71484555;72840920;78043327;78761873;81556525;82961551;82961903;86763033;87028205;89767350;91171872;94850071;94977819;94978077;96693545;97683015;97813549;100907965;101343557;101344198;102457552;103886524;104581897;104906312;105268492;106056170;106056518;111332155;113543976;116792932;118429160;122365383;94240589;7354656;12255872;13086980;13427628;18836065;20166794;22458636;22459162;38454253;39585122;41666517;41666903;42590024;42890424;42891561;60057557;60057881;64875080;64906860;70921056;73330061;78450604;78450861;85855350;89413988;90730810;92155843;92155979;93084371;93103434;93106042;93334358;94117526;94117819;94240910;94584004;99000128;105383344;105383683;105782439;108972193;110736932;112008932;112009092;132060767;141782580;143016393;146051917;151039419;151039732;151040111;157141705;167128195;167664820;168145798;3916767;6785700;7295194;9514812;11555963;11556296;12646436;13550102;20758524;20858439;26354128;26841868;26868850;28257095;29365911;32051320;32293867;32294635;33329492;43683330;43995043;43995230;43995785;44017770;44018150;47797343;50692336;51959845;56869841;58456887;61456623;62584299;68250525;68290553;70270583;86787372;86787665;109306212;109308790;111472170;112445044;112771477;127391654;127397071;20447042;4458630;6226917;6367394;7127634;7127790;18827215;19193138;20447286;20860223;22093164;26021288;33364609;33973116;37381779;41259155;42579048;43414639;43748329;43748528;43945630;45913642;46837719;50443920;54485791;58385210;58385811;60522286;62626254;63065614;64121229;66082582;66204810;67325140;67382935;68596112;70779371;70779806;72323018;75913301;78238585;86247856;88619363;93757270;100867502;100868451;103280174;103280632;104426754;106107126;109625317;109625896;113119703;115939934;119610555;119610814;8888505;9969998;21468367;25055491;25182402;25182637;28807534;29627671;31071136;31421532;32048890;32049287;32088398;32458686;36130824;36902125;41629650;42154756;42456676;46229529;46558159;52901768;68655675;68656317;69286384;72076365;72076721;79508308;79852999;80151041;80425119;80849856;82910908;83320845;87178002;87178509;96077066;99945531;108641268;108909796;111969486;111970393;117525164;111148936;3696739;4625487;4704877;12021805;12705122;13440441;16681128;18618317;18618681;19009421;20959112;26662933;37796901;38019411;41963592;43410137;48573657;59554043;65495020;65827281;66616834;70382982;70383571;83861820;91139454;92512971;94798433;94798715;94799275;95599958;96877023;100738118;100828166;104651741;104652799;105985649;109143273;110246594;112364098;112364437;115353681;115353953;116289374;118580744;11337190;11681572;11681810;12226880;16132400;17131961;18290968;19866430;21405987;21655745;21655875;31415754;33049898;34738111;36780871;40554197;44855836;45184635;47739054;57617427;66994897;67927166;67927232;70529985;70686455;73519809;74454434;74695888;75467298;84175956;90509822;98778597;98779425;98779478;98779783;99111185;104118160;121877853;122182063;122596379;6560618;6751951;8637164;8637435;9782087;10439386;23127026;26006156;28100677;30626474;31219645;33927381;35881598;45768647;51756272;51849652;57989763;66196097;78447529;78457745;80265854;81097910;81439290;81439499;81476263;85125228;86079115;88348241;94252986;97789411;97848694;97849264;99441594;99755397;100977437;100977940;4177845;21772672;21859343;22729333;24120725;24120820;26182243;29147903;33449256;34660024;34805679;46766946;73867045;73867547;77886253;85911410;91492937;94362777;95428484;95683220;96495223;97353293;4748300;10351812;25411791;35074813;36506447;36532279;36971756;36989796;40942117;44787804;45385496;47370242;47650717;48877413;53087982;55430502;55437373;59309753;67177395;67591217;71748310;71748658;72137458;73252465;78388262;79726857;80619969;80718604;81697404;81697755;85355907;85515288;85515784;86240545;90764095;10397219;10397801;15095599;15095942;16788233;21355844;23188213;24525423;24607298;24608673;25370151;28509121;33934151;42921733;42921969;44430745;44924019;46599279;46678795;48260196;53912514;53912827;56028134;63668004;63669939;65431868;65432565;65760645;65760989;65763454;75293623;77475969;83971100;88872462;89246284;21364670;14650541;15125927;15761769;15763301;21364094;21364433;23014055;24352557;31574550;32282989;33826516;34187285;34187407;37553614;40938122;41892201;42095869;43753560;44438243;45698189;45698744;48153149;48153887;60549261;60549502;11287;16065	8475123;14792913;16604776;16956993;17154776;17154983;28643160;38903502;39234774;39234960;39751790;39752090;40255350;43877234;51094220;53795402;56499328;58139102;58139659;59668352;60497302;65083730;69243753;72909091;75954394;76260733;77497860;77498402;77694245;77999649;79531893;79532266;82898089;83870038;85103505;85263678;85607351;85821132;88105359;88136905;88206707;92744498;98124196;106336328;126453030;127967441;133546292;136071948;143372141;150768207;151369974;154281352;155562007;156614767;161940792;163839245;165562541;165984897;167325104;170089485;172256935;172257181;172347737;174689807;176593546;179266365;179431700;183108142;183168167;184349940;188802601;189299757;192073657;195362500;3476997;3477266;7035214;7036084;9722477;11197989;12414126;14896767;14896964;17168622;18871104;19543283;21412876;25931233;29479107;32824385;34576234;34888747;37688574;43803155;44631106;58366014;59371297;59371434;60662389;69747501;72282654;73867337;73867652;75399707;75400014;75479788;75825214;77134346;90502560;93732325;95402255;101474650;101758135;101807635;101807929;101816447;103509009;103509655;103510501;103697996;103723520;108672521;109305149;109305461;109645265;112405365;115258216;115423471;117865002;118468781;125099882;126674077;127840462;129781543;129781809;129813469;130934424;130934754;135702597;136020208;140910281;140911012;142433086;144386840;144387154;147946975;150860720;151533390;151682212;155771255;155771397;155771691;157783540;157784116;158868838;160586436;169349512;172533348;174729010;174729261;3298642;11025439;16223065;18869865;26386164;30889507;35301795;36890746;40707041;40707110;42542092;48419318;51018062;59018504;59409283;59899459;67809542;67809756;83414495;84193597;84194104;84872344;92153776;93244680;93245057;94971455;95137267;100137549;102822988;104968443;122453251;135837324;142181677;143400536;146402109;148128079;159787289;5563244;17868516;21788903;25303991;34531677;34745631;36602002;40144260;44326435;44670886;44670955;53827277;62467367;62914193;63283613;63891371;77958086;83064677;84678266;84678639;90447126;98938050;100329156;108789262;109888232;110069878;110070053;116229471;116230288;118254074;120499626;129337090;135645837;136855082;142205458;144924803;144925299;145010427;148864381;150132617;151865489;155060739;5713211;5713504;5840724;13637974;14730319;14730528;14854222;17619981;23686897;24954766;25541763;26700191;28691323;28698481;30698482;35767892;35768077;35770670;37341896;38037774;41708959;44076670;44944271;48100855;48725017;49231306;53822940;55050925;66438257;67120605;72532662;74446450;75474218;76643039;80978602;81909547;85423900;88773931;91509108;91960092;92498292;92625106;99047700;100056900;103165703;103195526;106647185;116385664;121939245;122577973;122578157;129960861;131698685;131699239;138919878;148890856;148891403;6173126;13631071;17862578;23364390;25507208;25510389;25513570;25516741;25519908;26972456;26972726;31465109;34405059;36110168;38326164;40773599;40774092;40871402;43162743;49735985;50975625;54106898;54864343;59042279;63718959;66468745;71824662;71826170;72095243;72411502;81302939;81925011;82653796;82653973;83858091;84818970;86755391;87643748;93073923;94838139;101203110;108226847;108227288;108711054;109562002;113090010;118943094;121051712;124484977;125601555;125602068;126972879;127056689;130185367;130275604;130329978;134222207;134685171;136778640;137856363;138596123;138596558;139762330;145260824;147777375;6436231;6739109;16065441;16940640;24475135;27389073;30968441;35232633;51727177;63167312;64045618;66649410;70211841;74470922;78470330;80617365;84644848;84707391;84707617;87717601;88343052;90136916;90137566;92676053;94229010;96441423;96441687;98030164;98102043;98283264;99375567;100613471;102968844;108798425;111743908;115535190;119001328;121861781;123211057;128706440;130139611;130470633;135200149;135507175;136810693;142639752;143293233;143990046;14942984;15950446;20903350;23723665;41601881;43889077;49354660;49355079;53853856;54742381;60940524;67080407;67898014;68148932;77535685;79723636;81832651;91192004;91271941;92559225;93764904;95083725;95881541;95881986;95881997;97003141;99299737;109894306;109894707;110058795;110129298;110129336;110572932;110574244;111808615;111808686;116553978;116904165;121181828;122959514;125520281;126213787;126213996;126779157;126779499;17197452;24216789;24337769;25447582;33896452;40985799;44548640;50565770;51522556;62485583;62485802;66589547;66589798;67192739;67944423;68703057;69775998;70654016;71484684;72841114;78043555;78761919;81556714;82961753;82962030;86763247;87028654;89767426;91172000;94850527;94977908;94978413;96693622;97683428;97814044;100908021;101343939;101344360;102457747;103886589;104582007;104906440;105268692;106056478;106056555;111332266;113544214;116793160;118429301;122365644;94240802;7355004;12255944;13087086;13427721;18836195;20167172;22458812;22459315;38454335;39585334;41666755;41667176;42590085;42890661;42891859;60057731;60058012;64875182;64907076;70921357;73330315;78450860;78450982;85855442;89414404;90731073;92155937;92156121;93084586;93103638;93106170;93334712;94117621;94118041;94241018;94584082;99000310;105383425;105383757;105782492;108972463;110737076;112008988;112009216;132060942;141782948;143016777;146052103;151039600;151039916;151040171;157141773;167128395;167665016;168146136;3917127;6785743;7295270;9514976;11556080;11556462;12646666;13550212;20758696;20858698;26354315;26842127;26869042;28257200;29366384;32051727;32293929;32294710;33329870;43683437;43995139;43995304;43995799;44017868;44018320;47797506;50692447;51960258;56870089;58457147;61456806;62584396;68250862;68290674;70270621;86787516;86787891;109306300;109308969;111472340;112445313;112771547;127391775;127397138;20447262;4458860;6227000;6367465;7127756;7127848;18827422;19193234;20447458;20860673;22093349;26021720;33364829;33973296;37382190;41259268;42579499;43415090;43748488;43748586;43945853;45913717;46837918;50444146;54485862;58385294;58386027;60522424;62626337;63065795;64121587;66082913;66205020;67325299;67383032;68596198;70779642;70779818;72323260;75913381;78238689;86247997;88619483;93757736;100867610;100868581;103280222;103280779;104426799;106107376;109625532;109625965;113119813;115940034;119610633;119611080;8888800;9970106;21468492;25055652;25182422;25182775;28807619;29627743;31071283;31421934;32049090;32049416;32088664;32459036;36130953;36902368;41629907;42154926;42456805;46229643;46558466;52901967;68655847;68656462;69286516;72076572;72077002;79508434;79853111;80151252;80425239;80849972;82911155;83321026;87178396;87178563;96077151;99945832;108641366;108910264;111969684;111970495;117525566;111149057;3696873;4625735;4704986;12022001;12705307;13440581;16681619;18618341;18619115;19009618;20959280;26663097;37797219;38019672;41964055;43410281;48573783;59554152;65495101;65827362;66616915;70383189;70383751;83862038;91139786;92513125;94798535;94798918;94799461;95600065;96877137;100738211;100828351;104651839;104652953;105986006;109143587;110246737;112364297;112364488;115353879;115354061;116289587;118581148;11337334;11681628;11681932;12226948;16132530;17132083;18291064;19866784;21406109;21655862;21656109;31415842;33050177;34738173;36781298;40554475;44855948;45184924;47739170;57617608;66995035;67927210;67927397;70530148;70686559;73520056;74454878;74696317;75467392;84176181;90509910;98778709;98779468;98779568;98779931;99111244;104118555;121877983;122182136;122596530;6560773;6752286;8637255;8637678;9782394;10439501;23127300;26006426;28100759;30626563;31219818;33927819;35881703;45768733;51756606;51850011;57990022;66196482;78447705;78457879;80265904;81098088;81439434;81439530;81476365;85125401;86079267;88348494;94253466;97789515;97849099;97849352;99441723;99755765;100977493;100978073;4177909;21772823;21859770;22729521;24120796;24121126;26182596;29148168;33449405;34660374;34805829;46767219;73867128;73867681;77886649;85911706;91493078;94363020;95428857;95683507;96495444;97353408;4748593;10351896;25411988;35075013;36506550;36532383;36971865;36989902;40942356;44788004;45385586;47370447;47650963;48877775;53088094;55430659;55437548;59309970;67177475;67591610;71748400;71748803;72137608;73252550;78388609;79727311;80620174;80718702;81697595;81697980;85356016;85515605;85515952;86241024;90764327;10397289;10398147;15095697;15096067;16788733;21355931;23188351;24525544;24607575;24608781;25370312;28509531;33934249;42921941;42921996;44430977;44924225;46599340;46678981;48260367;53912676;53912934;56028293;63668078;63670022;65432134;65432687;65760774;65761055;65763726;75293978;77476233;83971469;88872611;89246417;21364842;14651004;15126048;15762200;15763464;21364263;21364462;23014286;24352637;31574761;32283219;33826766;34187356;34187529;37553708;40938288;41892316;42096243;43753712;44438358;45698305;45698870;48153475;48153968;60549313;60549556;11734;16242	21.9847	32.9461	35.4934	23.3844	0.072134	0.933617
Charlie1b_Mars	Charlie1b_Mars	Feature_from_UCSC_rmsk_table	repeat	1;1	86977387;86978038	86977984;86978160	-;-	Charlie1b_Mars;Charlie1b_Mars_dup1	86977387;86978038	86977984;86978160	?	?	?	?	?	?
Charlie20a	Charlie20a	Feature_from_UCSC_rmsk_table	repeat	1;1;1;1;1;2;2;2;2;2;2;2;2;3;3;3;3;3;3;3;3;3;3;4;4;4;4;4;4;4;5;5;5;5;5;5;5;5;5;5;6;6;6;6;6;6;6;6;6;6;6;6;6;6;6;7;7;7;7;7;7;7;7;7;7;7;7;7;7;7;8;8;8;8;8;8;8;8;9;9;9;9;9;9;X;X;X;X;X;X;X;10;10;10;10;10;10;10;11;11;11;11;11;11;11;11;11;11;11;12;12;12;12;12;12;12;12;12;12;13;13;13;13;13;13;13;13;13;13;14;14;14;14;14;14;14;15;15;15;15;16;16;16;16;16;17;17;17;17;17;17;17;18;18;18;18;18;18;18;19;19	81954572;105269899;175134381;191661937;191662246;19595036;23134032;112445326;123017247;142799744;146880191;152897772;162043685;33743748;68171924;87390398;98237948;103667723;136055132;149486665;149487524;149503181;151669957;12606482;41573493;89528539;96768307;98794979;118098540;118098834;27604144;31900053;39422358;45182322;93052122;113664182;118494720;132458675;146936324;146936909;20617076;82576238;82942193;82942427;85067601;94851894;96125311;96126115;104765742;105514299;106806296;113033182;121298510;124696686;142941070;16004387;36925307;45302843;71593861;76473940;81244537;92173769;92175358;97770903;97771320;109271962;112592147;112592240;113522590;134572761;78857794;84329731;91039229;92488808;92488995;94606413;118594616;127094940;59245276;59245606;62509842;79826873;79827595;122065701;61220588;85627438;156824636;157726910;157881381;157881568;157882456;17995571;17995668;17996100;17999288;19711307;68373731;92336911;22341404;26751302;35125727;44530040;70809478;81018623;81019247;81019325;99527831;119606417;119606679;4603604;58486685;77704868;86313898;86314546;93163349;97034057;102111787;102111966;102190181;8481806;15419968;33244443;36216992;56456086;58714716;75007874;76596219;101067694;114567031;8588185;15395517;29996444;33531511;47973800;72693329;121407108;11110326;22482875;39194757;71016280;22633046;31049782;36559329;41166276;90189157;30542181;51965143;61348386;73384477;73384969;73875478;90495068;5702578;10641864;40389149;46613182;58273893;75099153;84924887;42717623;42717950	81954913;105270332;175134651;191662115;191662415;19595106;23134186;112445697;123017824;142799922;146880355;152897925;162043756;33743891;68172178;87390608;98238190;103668401;136055348;149486895;149487659;149503400;151670182;12606686;41573914;89528710;96768825;98795087;118098746;118099125;27604332;31900184;39422621;45182636;93052330;113664284;118494993;132459044;146936721;146937021;20617359;82576362;82942226;82942697;85067729;94852205;96125673;96126213;104765829;105514483;106806620;113033473;121298761;124696820;142941410;16004569;36925509;45303217;71594123;76474044;81244750;92173998;92175536;97771173;97771571;109272145;112592226;112592725;113522681;134573021;78857942;84330055;91039354;92488962;92489289;94606565;118594820;127095049;59245526;59245726;62510215;79826914;79827708;122065961;61220696;85627541;156825034;157727037;157881520;157881764;157882593;17995622;17995717;17996249;17999416;19711375;68374194;92337359;22342110;26751637;35126102;44530186;70809721;81018725;81019336;81019585;99527934;119606492;119607000;4603749;58486814;77704921;86314321;86314696;93163631;97034238;102111963;102112390;102190437;8482106;15420351;33244530;36217281;56456449;58714802;75008062;76596499;101067936;114567217;8588380;15395632;29996627;33531674;47974058;72693568;121407191;11110784;22483026;39194944;71016571;22633600;31050230;36559612;41166481;90189231;30542329;51965236;61348611;73384584;73385546;73875614;90495258;5702661;10641920;40389339;46613306;58274051;75099252;84925150;42717882;42718226	+;+;+;-;-;-;-;-;+;-;+;+;-;+;-;-;-;+;+;+;+;+;+;+;-;+;+;+;+;+;+;+;+;-;+;-;-;+;-;-;-;-;-;-;-;-;+;+;+;+;+;+;-;-;+;-;+;+;+;+;-;-;-;-;-;+;+;+;-;+;-;-;+;+;+;+;+;+;+;+;-;-;-;+;+;+;+;-;-;-;-;-;-;-;-;-;-;+;-;+;+;+;+;-;+;+;+;+;+;+;-;-;-;-;+;+;+;+;+;+;+;-;-;+;+;-;+;-;-;+;-;+;-;+;+;-;+;-;-;-;-;-;-;+;-;-;+;+;-;-;+;+;-;+;-;+;-;-;-;+;+	Charlie20a;Charlie20a_dup1;Charlie20a_dup2;Charlie20a_dup3;Charlie20a_dup4;Charlie20a;Charlie20a_dup1;Charlie20a_dup2;Charlie20a_dup3;Charlie20a_dup4;Charlie20a_dup5;Charlie20a_dup6;Charlie20a_dup7;Charlie20a;Charlie20a_dup1;Charlie20a_dup2;Charlie20a_dup3;Charlie20a_dup4;Charlie20a_dup5;Charlie20a_dup6;Charlie20a_dup7;Charlie20a_dup8;Charlie20a_dup9;Charlie20a;Charlie20a_dup1;Charlie20a_dup2;Charlie20a_dup3;Charlie20a_dup4;Charlie20a_dup5;Charlie20a_dup6;Charlie20a;Charlie20a_dup1;Charlie20a_dup2;Charlie20a_dup3;Charlie20a_dup4;Charlie20a_dup5;Charlie20a_dup6;Charlie20a_dup7;Charlie20a_dup8;Charlie20a_dup9;Charlie20a;Charlie20a_dup1;Charlie20a_dup2;Charlie20a_dup3;Charlie20a_dup4;Charlie20a_dup5;Charlie20a_dup6;Charlie20a_dup7;Charlie20a_dup8;Charlie20a_dup9;Charlie20a_dup10;Charlie20a_dup11;Charlie20a_dup12;Charlie20a_dup13;Charlie20a_dup14;Charlie20a;Charlie20a_dup1;Charlie20a_dup2;Charlie20a_dup3;Charlie20a_dup4;Charlie20a_dup5;Charlie20a_dup6;Charlie20a_dup7;Charlie20a_dup8;Charlie20a_dup9;Charlie20a_dup10;Charlie20a_dup11;Charlie20a_dup12;Charlie20a_dup13;Charlie20a_dup14;Charlie20a;Charlie20a_dup1;Charlie20a_dup2;Charlie20a_dup3;Charlie20a_dup4;Charlie20a_dup5;Charlie20a_dup6;Charlie20a_dup7;Charlie20a;Charlie20a_dup1;Charlie20a_dup2;Charlie20a_dup3;Charlie20a_dup4;Charlie20a_dup5;Charlie20a;Charlie20a_dup1;Charlie20a_dup2;Charlie20a_dup3;Charlie20a_dup4;Charlie20a_dup5;Charlie20a_dup6;Charlie20a;Charlie20a_dup1;Charlie20a_dup2;Charlie20a_dup3;Charlie20a_dup4;Charlie20a_dup5;Charlie20a_dup6;Charlie20a;Charlie20a_dup1;Charlie20a_dup2;Charlie20a_dup3;Charlie20a_dup4;Charlie20a_dup5;Charlie20a_dup6;Charlie20a_dup7;Charlie20a_dup8;Charlie20a_dup9;Charlie20a_dup10;Charlie20a;Charlie20a_dup1;Charlie20a_dup2;Charlie20a_dup3;Charlie20a_dup4;Charlie20a_dup5;Charlie20a_dup6;Charlie20a_dup7;Charlie20a_dup8;Charlie20a_dup9;Charlie20a;Charlie20a_dup1;Charlie20a_dup2;Charlie20a_dup3;Charlie20a_dup4;Charlie20a_dup5;Charlie20a_dup6;Charlie20a_dup7;Charlie20a_dup8;Charlie20a_dup9;Charlie20a;Charlie20a_dup1;Charlie20a_dup2;Charlie20a_dup3;Charlie20a_dup4;Charlie20a_dup5;Charlie20a_dup6;Charlie20a;Charlie20a_dup1;Charlie20a_dup2;Charlie20a_dup3;Charlie20a;Charlie20a_dup1;Charlie20a_dup2;Charlie20a_dup3;Charlie20a_dup4;Charlie20a;Charlie20a_dup1;Charlie20a_dup2;Charlie20a_dup3;Charlie20a_dup4;Charlie20a_dup5;Charlie20a_dup6;Charlie20a;Charlie20a_dup1;Charlie20a_dup2;Charlie20a_dup3;Charlie20a_dup4;Charlie20a_dup5;Charlie20a_dup6;Charlie20a;Charlie20a_dup1	81954572;105269899;175134381;191661937;191662246;19595036;23134032;112445326;123017247;142799744;146880191;152897772;162043685;33743748;68171924;87390398;98237948;103667723;136055132;149486665;149487524;149503181;151669957;12606482;41573493;89528539;96768307;98794979;118098540;118098834;27604144;31900053;39422358;45182322;93052122;113664182;118494720;132458675;146936324;146936909;20617076;82576238;82942193;82942427;85067601;94851894;96125311;96126115;104765742;105514299;106806296;113033182;121298510;124696686;142941070;16004387;36925307;45302843;71593861;76473940;81244537;92173769;92175358;97770903;97771320;109271962;112592147;112592240;113522590;134572761;78857794;84329731;91039229;92488808;92488995;94606413;118594616;127094940;59245276;59245606;62509842;79826873;79827595;122065701;61220588;85627438;156824636;157726910;157881381;157881568;157882456;17995571;17995668;17996100;17999288;19711307;68373731;92336911;22341404;26751302;35125727;44530040;70809478;81018623;81019247;81019325;99527831;119606417;119606679;4603604;58486685;77704868;86313898;86314546;93163349;97034057;102111787;102111966;102190181;8481806;15419968;33244443;36216992;56456086;58714716;75007874;76596219;101067694;114567031;8588185;15395517;29996444;33531511;47973800;72693329;121407108;11110326;22482875;39194757;71016280;22633046;31049782;36559329;41166276;90189157;30542181;51965143;61348386;73384477;73384969;73875478;90495068;5702578;10641864;40389149;46613182;58273893;75099153;84924887;42717623;42717950	81954913;105270332;175134651;191662115;191662415;19595106;23134186;112445697;123017824;142799922;146880355;152897925;162043756;33743891;68172178;87390608;98238190;103668401;136055348;149486895;149487659;149503400;151670182;12606686;41573914;89528710;96768825;98795087;118098746;118099125;27604332;31900184;39422621;45182636;93052330;113664284;118494993;132459044;146936721;146937021;20617359;82576362;82942226;82942697;85067729;94852205;96125673;96126213;104765829;105514483;106806620;113033473;121298761;124696820;142941410;16004569;36925509;45303217;71594123;76474044;81244750;92173998;92175536;97771173;97771571;109272145;112592226;112592725;113522681;134573021;78857942;84330055;91039354;92488962;92489289;94606565;118594820;127095049;59245526;59245726;62510215;79826914;79827708;122065961;61220696;85627541;156825034;157727037;157881520;157881764;157882593;17995622;17995717;17996249;17999416;19711375;68374194;92337359;22342110;26751637;35126102;44530186;70809721;81018725;81019336;81019585;99527934;119606492;119607000;4603749;58486814;77704921;86314321;86314696;93163631;97034238;102111963;102112390;102190437;8482106;15420351;33244530;36217281;56456449;58714802;75008062;76596499;101067936;114567217;8588380;15395632;29996627;33531674;47974058;72693568;121407191;11110784;22483026;39194944;71016571;22633600;31050230;36559612;41166481;90189231;30542329;51965236;61348611;73384584;73385546;73875614;90495258;5702661;10641920;40389339;46613306;58274051;75099252;84925150;42717882;42718226	1.7403	3.04804	3.10135	1.70588	-0.105932	0.965018
Charlie21a	Charlie21a	Feature_from_UCSC_rmsk_table	repeat	1;1;1;1;1;1;1;1;1;1;1;1;1;1;1;1;1;1;1;1;1;1;1;1;1;2;2;2;2;2;2;2;3;3;3;3;3;3;3;3;3;3;3;3;3;4;4;4;4;4;5;5;5;5;5;5;6;6;6;6;6;6;7;7;7;7;7;7;7;7;7;7;8;8;8;8;8;8;8;8;8;8;8;8;8;8;8;9;9;9;9;9;9;9;9;9;9;9;9;X;X;X;X;X;X;X;X;X;X;X;X;10;10;10;10;10;10;10;11;11;11;11;12;12;12;12;12;12;12;12;12;12;12;12;12;12;12;12;12;13;13;13;13;13;14;14;14;14;15;15;15;15;15;15;16;16;16;16;16;17;17;17;17;17;17;17;18;18;18;18;18;19;19;19	10570543;66807952;66808167;104057320;112144770;125768041;127294709;131445650;131570027;131571184;132725297;136766283;160701540;172786964;172787091;173282605;173289312;174318071;174325131;175832474;179101913;179102242;180033518;180033889;180200757;12811189;126076694;130918855;139958572;139958927;155170655;163473329;27869672;40045396;56369865;74467717;87685239;96053453;96053915;96054144;102077875;118314041;118320478;140629367;153218584;21564216;48914828;83834278;125138245;135902758;27937457;31369023;50622939;65353984;65356996;142259656;33030466;33030909;125850897;125852781;125853017;131229346;73272209;73806681;76911768;76911916;81914702;94640391;123707690;130525027;130525216;138544039;31064062;8047048;9960061;14013101;28872388;29017982;31063590;35518668;53047046;81055365;107935666;107936691;110214566;110214948;128325033;16411304;16985914;46165083;48484166;49226721;51533228;69122923;96169988;108569207;112083693;117207075;122718540;47904318;67005930;67006138;71596359;71596841;93899869;142507328;142508308;142510261;162170772;165569758;165570242;17642331;61326856;90093779;98829189;98830307;106867768;111813442;52615407;52615642;52757279;52758085;5337966;5338982;18263473;18315464;24413467;24445916;24486472;29725022;29966565;29966816;38966100;45790066;76891130;78732570;82553618;82554175;117130435;22710134;22789976;36680915;83532329;102677902;12884400;56899337;68908183;120495636;9008193;9008758;9011099;10100501;12472409;58480260;38935990;38938065;56915257;92140525;92140662;30227898;65903336;79153771;79153999;83859346;83859774;94346430;10464208;10465597;54161549;75534490;82783352;42651810;57247773;57254356	10570673;66808169;66808513;104057388;112144850;125768723;127295071;131445976;131570114;131571443;132725460;136766542;160701666;172787072;172787301;173282974;173289473;174318237;174325561;175832809;179102005;179102342;180033641;180034034;180200862;12811962;126076834;130918965;139958817;139959009;155170856;163473516;27869994;40045549;56369942;74467798;87685323;96053755;96053950;96054247;102078016;118314157;118320808;140629500;153219067;21564388;48914923;83834382;125138659;135902851;27937629;31369172;50623550;65354237;65357183;142260024;33030738;33031042;125851146;125852982;125853192;131229528;73272757;73806788;76911911;76912124;81915045;94640731;123708130;130525184;130525392;138544366;31064327;8047848;9960330;14013146;28873313;29018472;31063968;35519223;53047143;81055477;107936026;107936811;110214800;110215160;128325279;16411620;16986070;46165436;48484301;49227222;51533601;69123518;96170109;108569315;112083870;117207261;122718876;47904705;67006064;67006275;71596443;71597172;93900524;142507512;142508794;142510437;162170891;165570200;165570530;17642610;61326980;90094094;98829403;98830785;106867952;111813919;52615565;52616423;52757709;52758256;5338932;5339095;18263643;18315637;24413640;24446116;24486617;29725209;29966630;29966942;38966529;45790297;76891258;78732689;82553914;82554311;117131023;22710270;22790113;36681062;83532391;102678036;12884876;56899436;68908384;120495763;9008374;9009093;9011264;10100842;12472514;58480662;38936183;38938221;56915500;92140689;92140804;30228104;65903509;79153896;79154249;83859761;83860139;94346650;10464315;10465723;54161856;75534657;82783582;42652545;57247926;57254512	-;+;+;+;-;+;+;+;-;+;-;+;-;+;+;-;-;+;+;-;+;+;-;-;-;-;+;-;+;+;-;+;+;+;+;-;-;+;+;+;+;+;+;+;-;+;+;+;-;-;-;-;+;+;+;-;+;+;-;-;-;-;+;+;+;+;+;+;+;-;-;+;-;-;-;-;+;-;-;-;+;+;-;-;-;-;-;-;-;+;+;+;-;-;-;+;-;+;-;-;-;-;+;+;-;+;+;+;+;-;-;+;-;-;+;+;-;-;-;-;+;+;-;-;+;-;+;-;-;+;+;+;-;-;+;-;+;+;-;+;+;+;+;+;-;+;+;-;-;-;-;-;-;-;-;-;+;+;+;-;-;+;+;+;+;-;-;-;-;-;-;-;-;-	Charlie21a;Charlie21a_dup1;Charlie21a_dup2;Charlie21a_dup3;Charlie21a_dup4;Charlie21a_dup5;Charlie21a_dup6;Charlie21a_dup7;Charlie21a_dup8;Charlie21a_dup9;Charlie21a_dup10;Charlie21a_dup11;Charlie21a_dup12;Charlie21a_dup13;Charlie21a_dup14;Charlie21a_dup15;Charlie21a_dup16;Charlie21a_dup17;Charlie21a_dup18;Charlie21a_dup19;Charlie21a_dup20;Charlie21a_dup21;Charlie21a_dup22;Charlie21a_dup23;Charlie21a_dup24;Charlie21a;Charlie21a_dup1;Charlie21a_dup2;Charlie21a_dup3;Charlie21a_dup4;Charlie21a_dup5;Charlie21a_dup6;Charlie21a;Charlie21a_dup1;Charlie21a_dup2;Charlie21a_dup3;Charlie21a_dup4;Charlie21a_dup5;Charlie21a_dup6;Charlie21a_dup7;Charlie21a_dup8;Charlie21a_dup9;Charlie21a_dup10;Charlie21a_dup11;Charlie21a_dup12;Charlie21a;Charlie21a_dup1;Charlie21a_dup2;Charlie21a_dup3;Charlie21a_dup4;Charlie21a;Charlie21a_dup1;Charlie21a_dup2;Charlie21a_dup3;Charlie21a_dup4;Charlie21a_dup5;Charlie21a;Charlie21a_dup1;Charlie21a_dup2;Charlie21a_dup3;Charlie21a_dup4;Charlie21a_dup5;Charlie21a;Charlie21a_dup1;Charlie21a_dup2;Charlie21a_dup3;Charlie21a_dup4;Charlie21a_dup5;Charlie21a_dup6;Charlie21a_dup7;Charlie21a_dup8;Charlie21a_dup9;Charlie21a;Charlie21a_dup1;Charlie21a_dup2;Charlie21a_dup3;Charlie21a_dup4;Charlie21a_dup5;Charlie21a_dup6;Charlie21a_dup7;Charlie21a_dup8;Charlie21a_dup9;Charlie21a_dup10;Charlie21a_dup11;Charlie21a_dup12;Charlie21a_dup13;Charlie21a_dup14;Charlie21a;Charlie21a_dup1;Charlie21a_dup2;Charlie21a_dup3;Charlie21a_dup4;Charlie21a_dup5;Charlie21a_dup6;Charlie21a_dup7;Charlie21a_dup8;Charlie21a_dup9;Charlie21a_dup10;Charlie21a_dup11;Charlie21a;Charlie21a_dup1;Charlie21a_dup2;Charlie21a_dup3;Charlie21a_dup4;Charlie21a_dup5;Charlie21a_dup6;Charlie21a_dup7;Charlie21a_dup8;Charlie21a_dup9;Charlie21a_dup10;Charlie21a_dup11;Charlie21a;Charlie21a_dup1;Charlie21a_dup2;Charlie21a_dup3;Charlie21a_dup4;Charlie21a_dup5;Charlie21a_dup6;Charlie21a;Charlie21a_dup1;Charlie21a_dup2;Charlie21a_dup3;Charlie21a;Charlie21a_dup1;Charlie21a_dup2;Charlie21a_dup3;Charlie21a_dup4;Charlie21a_dup5;Charlie21a_dup6;Charlie21a_dup7;Charlie21a_dup8;Charlie21a_dup9;Charlie21a_dup10;Charlie21a_dup11;Charlie21a_dup12;Charlie21a_dup13;Charlie21a_dup14;Charlie21a_dup15;Charlie21a_dup16;Charlie21a;Charlie21a_dup1;Charlie21a_dup2;Charlie21a_dup3;Charlie21a_dup4;Charlie21a;Charlie21a_dup1;Charlie21a_dup2;Charlie21a_dup3;Charlie21a;Charlie21a_dup1;Charlie21a_dup2;Charlie21a_dup3;Charlie21a_dup4;Charlie21a_dup5;Charlie21a;Charlie21a_dup1;Charlie21a_dup2;Charlie21a_dup3;Charlie21a_dup4;Charlie21a;Charlie21a_dup1;Charlie21a_dup2;Charlie21a_dup3;Charlie21a_dup4;Charlie21a_dup5;Charlie21a_dup6;Charlie21a;Charlie21a_dup1;Charlie21a_dup2;Charlie21a_dup3;Charlie21a_dup4;Charlie21a;Charlie21a_dup1;Charlie21a_dup2	10570543;66807952;66808167;104057320;112144770;125768041;127294709;131445650;131570027;131571184;132725297;136766283;160701540;172786964;172787091;173282605;173289312;174318071;174325131;175832474;179101913;179102242;180033518;180033889;180200757;12811189;126076694;130918855;139958572;139958927;155170655;163473329;27869672;40045396;56369865;74467717;87685239;96053453;96053915;96054144;102077875;118314041;118320478;140629367;153218584;21564216;48914828;83834278;125138245;135902758;27937457;31369023;50622939;65353984;65356996;142259656;33030466;33030909;125850897;125852781;125853017;131229346;73272209;73806681;76911768;76911916;81914702;94640391;123707690;130525027;130525216;138544039;31064062;8047048;9960061;14013101;28872388;29017982;31063590;35518668;53047046;81055365;107935666;107936691;110214566;110214948;128325033;16411304;16985914;46165083;48484166;49226721;51533228;69122923;96169988;108569207;112083693;117207075;122718540;47904318;67005930;67006138;71596359;71596841;93899869;142507328;142508308;142510261;162170772;165569758;165570242;17642331;61326856;90093779;98829189;98830307;106867768;111813442;52615407;52615642;52757279;52758085;5337966;5338982;18263473;18315464;24413467;24445916;24486472;29725022;29966565;29966816;38966100;45790066;76891130;78732570;82553618;82554175;117130435;22710134;22789976;36680915;83532329;102677902;12884400;56899337;68908183;120495636;9008193;9008758;9011099;10100501;12472409;58480260;38935990;38938065;56915257;92140525;92140662;30227898;65903336;79153771;79153999;83859346;83859774;94346430;10464208;10465597;54161549;75534490;82783352;42651810;57247773;57254356	10570673;66808169;66808513;104057388;112144850;125768723;127295071;131445976;131570114;131571443;132725460;136766542;160701666;172787072;172787301;173282974;173289473;174318237;174325561;175832809;179102005;179102342;180033641;180034034;180200862;12811962;126076834;130918965;139958817;139959009;155170856;163473516;27869994;40045549;56369942;74467798;87685323;96053755;96053950;96054247;102078016;118314157;118320808;140629500;153219067;21564388;48914923;83834382;125138659;135902851;27937629;31369172;50623550;65354237;65357183;142260024;33030738;33031042;125851146;125852982;125853192;131229528;73272757;73806788;76911911;76912124;81915045;94640731;123708130;130525184;130525392;138544366;31064327;8047848;9960330;14013146;28873313;29018472;31063968;35519223;53047143;81055477;107936026;107936811;110214800;110215160;128325279;16411620;16986070;46165436;48484301;49227222;51533601;69123518;96170109;108569315;112083870;117207261;122718876;47904705;67006064;67006275;71596443;71597172;93900524;142507512;142508794;142510437;162170891;165570200;165570530;17642610;61326980;90094094;98829403;98830785;106867952;111813919;52615565;52616423;52757709;52758256;5338932;5339095;18263643;18315637;24413640;24446116;24486617;29725209;29966630;29966942;38966529;45790297;76891258;78732689;82553914;82554311;117131023;22710270;22790113;36681062;83532391;102678036;12884876;56899436;68908384;120495763;9008374;9009093;9011264;10100842;12472514;58480662;38936183;38938221;56915500;92140689;92140804;30228104;65903509;79153896;79154249;83859761;83860139;94346650;10464315;10465723;54161856;75534657;82783582;42652545;57247926;57254512	1.62317	4.58192	4.34619	1.23073	-1.19473	0.624736
Charlie22a	Charlie22a	Feature_from_UCSC_rmsk_table	repeat	1;1;1;1;1;1;1;1;1;1;1;1;1;1;2;2;2;2;2;2;2;2;2;2;2;3;3;3;3;3;3;3;3;3;3;4;4;4;4;4;4;4;4;4;4;4;4;4;4;5;5;5;5;5;5;5;5;6;6;6;6;6;7;7;7;7;7;8;8;8;8;8;8;8;9;9;9;9;9;9;9;9;9;9;9;X;X;X;X;10;10;10;10;10;11;11;11;11;11;11;11;11;11;11;11;11;12;12;12;12;12;12;12;12;13;13;13;13;13;13;13;14;14;14;14;14;14;14;14;15;15;15;15;15;15;15;15;15;16;16;16;17;17;17;17;17;17;17;17;18;18;18;18;18;19;19;19;19;19;19;19;19;19	37174055;38659396;77659456;79351982;80720177;81955241;91106648;107476784;120723730;156197754;163537125;163537357;178218875;194001309;16973671;38269526;52238644;63789253;71599332;106172335;114971750;123352026;153525299;161251560;174072352;22888401;28797859;62429263;101356876;101357188;102687911;103277878;138833929;140238691;141971721;11412984;54933902;55586483;63006586;66125978;84846617;84846933;88419278;91087079;119503878;125503316;125503594;130020050;134618842;4526075;54253197;55286050;74245390;108020627;131933368;133903838;148972587;34865613;46646924;101904411;106915146;114989736;51710557;73219283;95308325;95549107;114206546;10936325;61470144;68781262;96001473;117415218;125106891;127783182;45189620;46544242;48633206;49393444;49401619;50213069;55450498;64333682;64942644;106896215;116944090;36993206;57208276;157548646;158343310;29317816;37300232;40772165;43047698;101417191;35402244;60431406;80595384;80875932;81216457;81701940;81769172;81769856;105587647;107268774;113823743;119555046;21222082;26752340;27881482;69094580;84842925;84843184;87114904;118232274;7746728;32269944;32270165;44474351;55994722;92641752;98591872;23165442;23165519;33075768;33735872;34979442;65328764;120026725;122953664;5349982;41952055;50861213;59989661;65991469;66508655;90936184;94910254;98615017;22448718;29940912;39314520;4860506;11014242;44767945;51067857;54287868;71871454;73009853;86093824;11270868;12984697;24987414;66171023;74973645;11784412;23749370;24598690;24599550;37923968;38551574;38751877;42663999;43460133	37174129;38659448;77659600;79352157;80720367;81955402;91106818;107476878;120723910;156197926;163537312;163537444;178219167;194001694;16974025;38269615;52238869;63789364;71599535;106172387;114971823;123352106;153525495;161251677;174072484;22888492;28798018;62429462;101357128;101357318;102688203;103277929;138834329;140238910;141971797;11413081;54933992;55586707;63006720;66126177;84846930;84847089;88419561;91087280;119504035;125503426;125503703;130020162;134618895;4526299;54253618;55286180;74245473;108020760;131933429;133903917;148972880;34865751;46646980;101904503;106915469;114989835;51710691;73219461;95308574;95549482;114206706;10936460;61470223;68781326;96001644;117415432;125107156;127783398;45189797;46544391;48633647;49393582;49401862;50213194;55450567;64333895;64942735;106896372;116944222;36993590;57208413;157548736;158343482;29317892;37300701;40772359;43047946;101417310;35402300;60431519;80595419;80876193;81216800;81702282;81769252;81770146;105587788;107268960;113824016;119555120;21222180;26752507;27881625;69094661;84843126;84843328;87115094;118232421;7746912;32270042;32270276;44474439;55994886;92641843;98592140;23165475;23165539;33075905;33735978;34979749;65329141;120026796;122953817;5350060;41952156;50861377;59990032;65991585;66508824;90936389;94910625;98615149;22449057;29941159;39314675;4860840;11014352;44768214;51067976;54287986;71871589;73010125;86093891;11271099;12984858;24987800;66171131;74973964;11784575;23749644;24598822;24599657;37924332;38551639;38751970;42664195;43460367	+;+;+;+;+;-;-;-;+;+;+;+;+;-;-;+;-;-;+;-;-;+;-;+;-;-;-;+;+;+;+;-;+;-;+;-;+;-;-;+;+;+;+;-;+;+;+;+;+;+;+;+;-;+;-;-;+;+;+;-;-;+;+;+;+;+;-;-;+;+;-;-;+;-;-;-;-;-;+;-;-;+;-;+;+;+;-;+;-;-;-;-;-;+;+;+;+;-;-;+;-;-;+;-;-;+;+;-;+;-;+;+;+;-;-;+;+;+;+;-;-;+;+;+;-;+;-;-;-;-;+;+;-;+;-;-;+;-;-;-;-;+;+;-;+;-;-;+;-;-;-;+;-;-;-;+;+;+;+;-;+;+;-	Charlie22a;Charlie22a_dup1;Charlie22a_dup2;Charlie22a_dup3;Charlie22a_dup4;Charlie22a_dup5;Charlie22a_dup6;Charlie22a_dup7;Charlie22a_dup8;Charlie22a_dup9;Charlie22a_dup10;Charlie22a_dup11;Charlie22a_dup12;Charlie22a_dup13;Charlie22a;Charlie22a_dup1;Charlie22a_dup2;Charlie22a_dup3;Charlie22a_dup4;Charlie22a_dup5;Charlie22a_dup6;Charlie22a_dup7;Charlie22a_dup8;Charlie22a_dup9;Charlie22a_dup10;Charlie22a;Charlie22a_dup1;Charlie22a_dup2;Charlie22a_dup3;Charlie22a_dup4;Charlie22a_dup5;Charlie22a_dup6;Charlie22a_dup7;Charlie22a_dup8;Charlie22a_dup9;Charlie22a;Charlie22a_dup1;Charlie22a_dup2;Charlie22a_dup3;Charlie22a_dup4;Charlie22a_dup5;Charlie22a_dup6;Charlie22a_dup7;Charlie22a_dup8;Charlie22a_dup9;Charlie22a_dup10;Charlie22a_dup11;Charlie22a_dup12;Charlie22a_dup13;Charlie22a;Charlie22a_dup1;Charlie22a_dup2;Charlie22a_dup3;Charlie22a_dup4;Charlie22a_dup5;Charlie22a_dup6;Charlie22a_dup7;Charlie22a;Charlie22a_dup1;Charlie22a_dup2;Charlie22a_dup3;Charlie22a_dup4;Charlie22a;Charlie22a_dup1;Charlie22a_dup2;Charlie22a_dup3;Charlie22a_dup4;Charlie22a;Charlie22a_dup1;Charlie22a_dup2;Charlie22a_dup3;Charlie22a_dup4;Charlie22a_dup5;Charlie22a_dup6;Charlie22a;Charlie22a_dup1;Charlie22a_dup2;Charlie22a_dup3;Charlie22a_dup4;Charlie22a_dup5;Charlie22a_dup6;Charlie22a_dup7;Charlie22a_dup8;Charlie22a_dup9;Charlie22a_dup10;Charlie22a;Charlie22a_dup1;Charlie22a_dup2;Charlie22a_dup3;Charlie22a;Charlie22a_dup1;Charlie22a_dup2;Charlie22a_dup3;Charlie22a_dup4;Charlie22a;Charlie22a_dup1;Charlie22a_dup2;Charlie22a_dup3;Charlie22a_dup4;Charlie22a_dup5;Charlie22a_dup6;Charlie22a_dup7;Charlie22a_dup8;Charlie22a_dup9;Charlie22a_dup10;Charlie22a_dup11;Charlie22a;Charlie22a_dup1;Charlie22a_dup2;Charlie22a_dup3;Charlie22a_dup4;Charlie22a_dup5;Charlie22a_dup6;Charlie22a_dup7;Charlie22a;Charlie22a_dup1;Charlie22a_dup2;Charlie22a_dup3;Charlie22a_dup4;Charlie22a_dup5;Charlie22a_dup6;Charlie22a;Charlie22a_dup1;Charlie22a_dup2;Charlie22a_dup3;Charlie22a_dup4;Charlie22a_dup5;Charlie22a_dup6;Charlie22a_dup7;Charlie22a;Charlie22a_dup1;Charlie22a_dup2;Charlie22a_dup3;Charlie22a_dup4;Charlie22a_dup5;Charlie22a_dup6;Charlie22a_dup7;Charlie22a_dup8;Charlie22a;Charlie22a_dup1;Charlie22a_dup2;Charlie22a;Charlie22a_dup1;Charlie22a_dup2;Charlie22a_dup3;Charlie22a_dup4;Charlie22a_dup5;Charlie22a_dup6;Charlie22a_dup7;Charlie22a;Charlie22a_dup1;Charlie22a_dup2;Charlie22a_dup3;Charlie22a_dup4;Charlie22a;Charlie22a_dup1;Charlie22a_dup2;Charlie22a_dup3;Charlie22a_dup4;Charlie22a_dup5;Charlie22a_dup6;Charlie22a_dup7;Charlie22a_dup8	37174055;38659396;77659456;79351982;80720177;81955241;91106648;107476784;120723730;156197754;163537125;163537357;178218875;194001309;16973671;38269526;52238644;63789253;71599332;106172335;114971750;123352026;153525299;161251560;174072352;22888401;28797859;62429263;101356876;101357188;102687911;103277878;138833929;140238691;141971721;11412984;54933902;55586483;63006586;66125978;84846617;84846933;88419278;91087079;119503878;125503316;125503594;130020050;134618842;4526075;54253197;55286050;74245390;108020627;131933368;133903838;148972587;34865613;46646924;101904411;106915146;114989736;51710557;73219283;95308325;95549107;114206546;10936325;61470144;68781262;96001473;117415218;125106891;127783182;45189620;46544242;48633206;49393444;49401619;50213069;55450498;64333682;64942644;106896215;116944090;36993206;57208276;157548646;158343310;29317816;37300232;40772165;43047698;101417191;35402244;60431406;80595384;80875932;81216457;81701940;81769172;81769856;105587647;107268774;113823743;119555046;21222082;26752340;27881482;69094580;84842925;84843184;87114904;118232274;7746728;32269944;32270165;44474351;55994722;92641752;98591872;23165442;23165519;33075768;33735872;34979442;65328764;120026725;122953664;5349982;41952055;50861213;59989661;65991469;66508655;90936184;94910254;98615017;22448718;29940912;39314520;4860506;11014242;44767945;51067857;54287868;71871454;73009853;86093824;11270868;12984697;24987414;66171023;74973645;11784412;23749370;24598690;24599550;37923968;38551574;38751877;42663999;43460133	37174129;38659448;77659600;79352157;80720367;81955402;91106818;107476878;120723910;156197926;163537312;163537444;178219167;194001694;16974025;38269615;52238869;63789364;71599535;106172387;114971823;123352106;153525495;161251677;174072484;22888492;28798018;62429462;101357128;101357318;102688203;103277929;138834329;140238910;141971797;11413081;54933992;55586707;63006720;66126177;84846930;84847089;88419561;91087280;119504035;125503426;125503703;130020162;134618895;4526299;54253618;55286180;74245473;108020760;131933429;133903917;148972880;34865751;46646980;101904503;106915469;114989835;51710691;73219461;95308574;95549482;114206706;10936460;61470223;68781326;96001644;117415432;125107156;127783398;45189797;46544391;48633647;49393582;49401862;50213194;55450567;64333895;64942735;106896372;116944222;36993590;57208413;157548736;158343482;29317892;37300701;40772359;43047946;101417310;35402300;60431519;80595419;80876193;81216800;81702282;81769252;81770146;105587788;107268960;113824016;119555120;21222180;26752507;27881625;69094661;84843126;84843328;87115094;118232421;7746912;32270042;32270276;44474439;55994886;92641843;98592140;23165475;23165539;33075905;33735978;34979749;65329141;120026796;122953817;5350060;41952156;50861377;59990032;65991585;66508824;90936389;94910625;98615149;22449057;29941159;39314675;4860840;11014352;44768214;51067976;54287986;71871589;73010125;86093891;11271099;12984858;24987800;66171131;74973964;11784575;23749644;24598822;24599657;37924332;38551639;38751970;42664195;43460367	1.59788	2.60871	2.93265	1.8012	0.106067	0.96603
Charlie23a	Charlie23a	Feature_from_UCSC_rmsk_table	repeat	1;1;1;1;1;1;1;1;1;1;1;1;1;1;1;1;1;1;1;1;1;2;2;2;2;2;2;2;2;2;2;3;3;3;3;3;3;4;4;4;4;4;4;4;4;4;5;5;5;5;5;5;6;6;6;6;6;6;6;6;6;6;6;6;6;6;7;7;7;8;8;8;9;9;9;9;9;9;9;9;X;X;X;X;X;X;10;10;10;10;10;10;10;10;10;10;11;11;11;11;11;11;11;12;12;12;12;12;12;12;12;12;12;12;13;13;13;13;13;14;14;14;14;14;15;15;15;15;16;16;16;16;16;16;16;17;17;17;17;17;17;18;18;18;19;19;19;19;19;19;19;19;19;19;19;19;19	14292573;37705486;52495146;52948290;77237802;77463994;97987899;113309289;113690852;128607438;128607579;134149542;134149712;134149806;144814232;154684875;165291871;168370153;170837962;177348613;194478642;16540766;39175124;45447663;68062553;73961497;76485427;91822343;138110878;138196390;173699322;13950057;24173621;41385481;56395911;96223592;139006612;11228562;44764128;46330158;62726615;114933122;127120686;127834424;139281434;142667666;7789522;15970099;25882124;53014091;106630823;125542911;7736379;7756105;17604134;25232205;34605263;34605513;52824711;55121257;56446650;84347028;112629814;114869894;120146906;126384454;78063266;78101208;87979317;31444218;83005342;126749025;29934987;58579200;64500414;65203403;71389303;83301281;101509344;102880670;9316913;14315668;109126790;112833021;138765067;165383290;6999355;10692522;18006377;18944644;24106252;53397779;66643133;83958826;85019568;89739107;19937001;25621536;31899546;81590111;109131731;109131941;119664598;8047583;33120207;45648471;56095884;65481753;71853037;75551413;81727707;82914117;100760663;101707946;44654502;86958552;89823065;99023872;103329379;20976500;48331864;51915829;74205877;79711377;33823194;59096017;61025517;101263190;7279391;8400119;9595754;24457761;31504218;50917220;74464430;4754205;30461567;46050632;71691912;71697240;80902314;16811708;25517040;58120100;6432902;10321016;15866704;21585223;31591583;32589732;36020287;40253204;40265846;41527094;42469811;43070767;54808388	14292708;37705657;52495327;52948454;77238060;77464137;97988054;113309356;113690939;128607557;128607675;134149640;134149729;134149970;144814468;154685087;165291983;168370431;170838102;177348832;194478756;16540922;39175258;45447742;68062716;73961642;76485542;91822567;138111028;138196510;173699441;13950196;24173784;41385702;56396009;96223780;139006736;11228772;44764253;46330331;62726739;114933334;127120814;127834643;139281590;142667768;7789774;15970315;25882212;53014227;106630902;125543165;7736561;7756185;17604247;25232345;34605484;34605525;52824798;55121454;56446710;84347182;112630053;114870185;120147129;126384536;78063417;78101474;87979419;31444307;83005469;126749184;29935101;58579337;64500552;65203559;71389510;83301391;101509636;102880756;9317011;14315878;109126889;112833189;138765215;165383597;6999433;10692656;18006565;18944815;24106475;53398088;66643300;83959013;85019729;89739198;19937203;25621752;31899626;81590191;109131759;109132038;119664813;8047865;33120332;45648688;56096145;65481897;71853106;75551608;81727828;82914252;100760827;101708047;44654590;86958632;89823319;99024098;103329571;20976644;48332169;51915961;74205982;79711476;33823282;59096114;61025759;101263319;7279558;8400239;9595881;24457874;31504467;50917423;74464641;4754330;30461746;46050836;71692047;71697317;80902537;16811923;25517286;58120385;6433235;10321151;15866853;21585304;31591664;32589889;36020425;40253502;40265911;41527201;42469974;43070966;54808541	-;+;+;+;+;-;-;+;+;+;+;-;-;-;-;-;-;-;-;+;-;-;-;-;-;+;-;-;+;-;-;+;-;+;+;+;+;+;-;-;-;+;+;+;-;-;+;+;-;-;-;-;+;-;+;+;+;+;-;+;+;-;-;+;-;+;-;+;+;-;+;-;+;+;-;-;+;+;-;+;+;-;-;-;+;-;-;+;+;+;-;+;-;-;+;+;+;+;+;+;+;+;+;+;+;-;+;+;-;-;+;+;-;+;+;+;-;+;+;-;-;-;-;-;-;+;-;-;-;-;+;+;-;-;+;-;+;+;+;-;-;+;+;+;-;+;+;-;+;-;-;+;+;-;-;-;-	Charlie23a;Charlie23a_dup1;Charlie23a_dup2;Charlie23a_dup3;Charlie23a_dup4;Charlie23a_dup5;Charlie23a_dup6;Charlie23a_dup7;Charlie23a_dup8;Charlie23a_dup9;Charlie23a_dup10;Charlie23a_dup11;Charlie23a_dup12;Charlie23a_dup13;Charlie23a_dup14;Charlie23a_dup15;Charlie23a_dup16;Charlie23a_dup17;Charlie23a_dup18;Charlie23a_dup19;Charlie23a_dup20;Charlie23a;Charlie23a_dup1;Charlie23a_dup2;Charlie23a_dup3;Charlie23a_dup4;Charlie23a_dup5;Charlie23a_dup6;Charlie23a_dup7;Charlie23a_dup8;Charlie23a_dup9;Charlie23a;Charlie23a_dup1;Charlie23a_dup2;Charlie23a_dup3;Charlie23a_dup4;Charlie23a_dup5;Charlie23a;Charlie23a_dup1;Charlie23a_dup2;Charlie23a_dup3;Charlie23a_dup4;Charlie23a_dup5;Charlie23a_dup6;Charlie23a_dup7;Charlie23a_dup8;Charlie23a;Charlie23a_dup1;Charlie23a_dup2;Charlie23a_dup3;Charlie23a_dup4;Charlie23a_dup5;Charlie23a;Charlie23a_dup1;Charlie23a_dup2;Charlie23a_dup3;Charlie23a_dup4;Charlie23a_dup5;Charlie23a_dup6;Charlie23a_dup7;Charlie23a_dup8;Charlie23a_dup9;Charlie23a_dup10;Charlie23a_dup11;Charlie23a_dup12;Charlie23a_dup13;Charlie23a;Charlie23a_dup1;Charlie23a_dup2;Charlie23a;Charlie23a_dup1;Charlie23a_dup2;Charlie23a;Charlie23a_dup1;Charlie23a_dup2;Charlie23a_dup3;Charlie23a_dup4;Charlie23a_dup5;Charlie23a_dup6;Charlie23a_dup7;Charlie23a;Charlie23a_dup1;Charlie23a_dup2;Charlie23a_dup3;Charlie23a_dup4;Charlie23a_dup5;Charlie23a;Charlie23a_dup1;Charlie23a_dup2;Charlie23a_dup3;Charlie23a_dup4;Charlie23a_dup5;Charlie23a_dup6;Charlie23a_dup7;Charlie23a_dup8;Charlie23a_dup9;Charlie23a;Charlie23a_dup1;Charlie23a_dup2;Charlie23a_dup3;Charlie23a_dup4;Charlie23a_dup5;Charlie23a_dup6;Charlie23a;Charlie23a_dup1;Charlie23a_dup2;Charlie23a_dup3;Charlie23a_dup4;Charlie23a_dup5;Charlie23a_dup6;Charlie23a_dup7;Charlie23a_dup8;Charlie23a_dup9;Charlie23a_dup10;Charlie23a;Charlie23a_dup1;Charlie23a_dup2;Charlie23a_dup3;Charlie23a_dup4;Charlie23a;Charlie23a_dup1;Charlie23a_dup2;Charlie23a_dup3;Charlie23a_dup4;Charlie23a;Charlie23a_dup1;Charlie23a_dup2;Charlie23a_dup3;Charlie23a;Charlie23a_dup1;Charlie23a_dup2;Charlie23a_dup3;Charlie23a_dup4;Charlie23a_dup5;Charlie23a_dup6;Charlie23a;Charlie23a_dup1;Charlie23a_dup2;Charlie23a_dup3;Charlie23a_dup4;Charlie23a_dup5;Charlie23a;Charlie23a_dup1;Charlie23a_dup2;Charlie23a;Charlie23a_dup1;Charlie23a_dup2;Charlie23a_dup3;Charlie23a_dup4;Charlie23a_dup5;Charlie23a_dup6;Charlie23a_dup7;Charlie23a_dup8;Charlie23a_dup9;Charlie23a_dup10;Charlie23a_dup11;Charlie23a_dup12	14292573;37705486;52495146;52948290;77237802;77463994;97987899;113309289;113690852;128607438;128607579;134149542;134149712;134149806;144814232;154684875;165291871;168370153;170837962;177348613;194478642;16540766;39175124;45447663;68062553;73961497;76485427;91822343;138110878;138196390;173699322;13950057;24173621;41385481;56395911;96223592;139006612;11228562;44764128;46330158;62726615;114933122;127120686;127834424;139281434;142667666;7789522;15970099;25882124;53014091;106630823;125542911;7736379;7756105;17604134;25232205;34605263;34605513;52824711;55121257;56446650;84347028;112629814;114869894;120146906;126384454;78063266;78101208;87979317;31444218;83005342;126749025;29934987;58579200;64500414;65203403;71389303;83301281;101509344;102880670;9316913;14315668;109126790;112833021;138765067;165383290;6999355;10692522;18006377;18944644;24106252;53397779;66643133;83958826;85019568;89739107;19937001;25621536;31899546;81590111;109131731;109131941;119664598;8047583;33120207;45648471;56095884;65481753;71853037;75551413;81727707;82914117;100760663;101707946;44654502;86958552;89823065;99023872;103329379;20976500;48331864;51915829;74205877;79711377;33823194;59096017;61025517;101263190;7279391;8400119;9595754;24457761;31504218;50917220;74464430;4754205;30461567;46050632;71691912;71697240;80902314;16811708;25517040;58120100;6432902;10321016;15866704;21585223;31591583;32589732;36020287;40253204;40265846;41527094;42469811;43070767;54808388	14292708;37705657;52495327;52948454;77238060;77464137;97988054;113309356;113690939;128607557;128607675;134149640;134149729;134149970;144814468;154685087;165291983;168370431;170838102;177348832;194478756;16540922;39175258;45447742;68062716;73961642;76485542;91822567;138111028;138196510;173699441;13950196;24173784;41385702;56396009;96223780;139006736;11228772;44764253;46330331;62726739;114933334;127120814;127834643;139281590;142667768;7789774;15970315;25882212;53014227;106630902;125543165;7736561;7756185;17604247;25232345;34605484;34605525;52824798;55121454;56446710;84347182;112630053;114870185;120147129;126384536;78063417;78101474;87979419;31444307;83005469;126749184;29935101;58579337;64500552;65203559;71389510;83301391;101509636;102880756;9317011;14315878;109126889;112833189;138765215;165383597;6999433;10692656;18006565;18944815;24106475;53398088;66643300;83959013;85019729;89739198;19937203;25621752;31899626;81590191;109131759;109132038;119664813;8047865;33120332;45648688;56096145;65481897;71853106;75551608;81727828;82914252;100760827;101708047;44654590;86958632;89823319;99024098;103329571;20976644;48332169;51915961;74205982;79711476;33823282;59096114;61025759;101263319;7279558;8400239;9595881;24457874;31504467;50917423;74464641;4754330;30461746;46050836;71692047;71697317;80902537;16811923;25517286;58120385;6433235;10321151;15866853;21585304;31591664;32589889;36020425;40253502;40265911;41527201;42469974;43070966;54808541	1.15445	3.45647	4.22488	1.63813	-0.680551	0.791969
Charlie24	Charlie24	Feature_from_UCSC_rmsk_table	repeat	1;1;1;1;1;1;1;1;1;1;1;1;1;1;1;1;1;1;1;1;1;1;1;1;1;1;1;1;1;1;1;1;1;1;1;2;2;2;2;2;2;2;2;2;2;2;2;2;2;2;2;2;2;2;2;2;2;2;2;3;3;3;3;3;3;3;3;3;3;3;3;3;3;3;3;3;3;3;3;4;4;4;4;4;4;4;4;4;4;4;4;4;4;4;4;4;4;4;4;4;4;4;4;5;5;5;5;5;5;5;5;5;5;5;5;5;5;5;5;6;6;6;6;6;6;6;6;6;6;6;6;6;6;6;6;6;6;7;7;7;7;7;7;7;7;7;7;7;7;7;7;7;7;7;8;8;8;8;8;8;8;8;8;8;8;8;8;8;8;8;8;9;9;9;9;9;9;9;9;9;9;9;9;9;9;9;9;9;9;9;9;X;X;X;X;X;X;X;X;X;X;X;X;X;X;X;X;X;X;X;X;X;X;10;10;10;10;10;10;10;10;10;10;10;10;10;10;10;10;10;10;10;10;10;10;10;10;10;10;10;10;10;10;10;11;11;11;11;11;11;11;11;11;11;11;11;11;11;11;11;11;11;11;11;12;12;12;12;12;12;12;12;12;12;12;12;12;12;12;12;12;12;12;13;13;13;13;13;13;13;13;13;13;13;13;13;13;13;13;14;14;14;14;14;14;14;14;14;14;14;14;14;14;14;14;14;14;14;14;14;14;14;15;15;15;15;15;15;15;15;15;15;15;15;15;16;16;16;16;16;16;16;16;17;17;17;17;17;17;17;17;17;17;17;18;18;18;18;18;18;18;18;18;18;19;19;19;19;19;19;19;19;19;19	11794002;14344562;14344895;14345378;14346499;15926693;18601821;28378597;33182319;33186203;38607111;57644212;58565020;60800418;62207164;78261198;78261440;78262085;86344939;121541899;121954376;130470879;130471273;136726113;154779861;154781089;154781798;162592989;176799122;177524631;177525683;181706292;185484815;187082242;187926725;33308080;33309009;33309249;34390592;42735249;51368120;69216129;69216478;72593666;73607927;83742228;83743613;89935218;101217230;103100183;122241961;137419795;141231706;143793840;157320773;163978601;163978943;163978995;173593947;8456921;12829136;19687527;26844435;45783748;51883627;68112462;68113817;69953682;69955793;69966906;72009993;73775590;73775811;74792283;76488638;97973981;99575209;150325904;158022755;30795096;30795918;39206200;41563650;51716812;51717091;57994958;58124567;62803231;66800280;70225422;81102472;81102958;81105465;83165904;87295435;87298023;87298910;100466325;104481346;104798534;109965136;120009445;142071238;16408801;16447127;43391427;45755837;47007863;48843895;49785653;49789210;56357803;68548233;90088166;93722655;116882219;129901698;130117196;132513399;5374473;11369553;15076069;23879408;24629379;28218385;29085602;34327796;35613178;38944249;38944437;50993023;56175250;60813979;98639107;100796573;102473004;102473929;18370753;18448783;18501065;36984481;70919307;73830451;73832613;79358326;96747318;121198289;121199134;121202082;121429207;121429722;121433793;137598550;138181360;6063114;15250189;37422294;49379321;51375180;56045789;65922007;74633826;74637163;74637324;75838379;79587179;79587342;81334953;92218315;92218439;104409590;29991424;33207201;42158930;50382023;63187618;68057890;68065371;70216177;77033646;82939172;84451846;100302108;100303545;102294749;103778274;113374809;120260266;120403666;120404923;121630895;12275370;16150070;16151510;36027134;43498515;43605659;47553437;71145953;98380209;101312004;113105206;115154470;134599665;142373993;143884885;144966014;154578614;155325143;155568371;156455520;164557517;167593971;16753343;17541164;26688724;26764604;36579130;38238910;39552209;40412082;40412715;44106586;48089029;52274019;57583926;59481563;73801162;82876824;85542479;90537825;93145145;105686639;107171482;107340568;107341814;107998570;108320071;113772046;113902383;125545809;125546266;126062599;126068162;18991468;19836506;22103242;34248068;34860007;35610023;42256456;47232530;50700344;50706218;57017688;80876301;89249196;94110252;100941690;104705421;104705769;104706310;113805776;118219875;6546560;6560388;7265140;7265429;10521002;10521324;28330566;31560878;37706920;46669119;46922033;46922824;54688710;74082006;74092272;79692284;79818054;91116128;104521992;4692203;22400970;44673273;64735006;76414430;76932680;76933855;80481313;90057583;90058554;93865158;93865704;94714872;107620091;115793206;118110135;10047545;34660885;47720576;49507264;49510645;49511020;49511251;49511538;66534651;71935005;75724418;81330024;86291433;86464500;87363328;109242904;109791680;110171624;114771856;115408880;115409309;115409674;124676469;20135165;30808080;30808444;30809270;35313745;38112948;38114811;38115752;49939391;79659505;96108902;100769845;100861746;4397760;21752228;25550615;38363232;38709593;54801910;58430298;91884841;10181578;29651598;45283438;47104705;50525101;61191074;65597227;74853095;78797019;87349004;88696904;41564553;42911253;46262482;50687848;55367255;55367594;56880152;57826019;66802057;76360144;11074411;23312795;23313310;23313436;32801713;33880293;42274914;52191204;54085876;57926376	11794103;14344692;14344969;14345499;14346763;15926733;18601870;28379118;33182485;33186744;38607195;57644283;58565098;60800546;62207247;78261336;78261955;78262246;86345136;121541999;121954436;130471092;130471478;136726224;154780176;154781280;154782027;162593047;176799195;177525525;177525768;181706593;185484907;187082447;187926809;33308182;33309099;33309810;34390713;42735329;51368232;69216206;69216514;72593752;73608047;83742461;83743746;89936195;101217317;103100283;122242095;137419884;141231834;143793925;157320852;163978754;163978953;163979086;173594041;8457360;12829359;19687724;26845415;45783985;51883705;68112644;68114357;69954489;69955978;69967127;72010097;73775776;73776122;74792952;76488698;97974461;99575365;150326014;158022993;30795375;30796093;39206611;41563756;51716923;51717292;57995044;58124588;62803471;66800366;70225485;81102623;81103107;81105773;83165975;87296144;87298891;87299141;100466645;104481391;104798693;109965233;120009516;142071316;16409106;16447326;43391516;45756017;47007956;48844016;49785790;49789959;56357892;68548955;90089212;93722709;116882250;129903505;130117285;132513516;5374535;11369597;15076189;23879460;24629422;28218819;29085670;34328037;35613250;38944425;38944823;50993161;56175462;60814055;98639193;100796626;102473503;102474122;18370824;18448854;18501136;36984538;70919646;73830894;73832745;79358505;96747362;121198435;121199664;121202398;121429670;121430023;121433931;137598706;138182201;6063187;15250381;37422842;49380298;51376075;56046233;65923167;74634082;74637290;74637920;75838595;79587317;79587403;81335024;92218426;92218557;104409727;29991578;33207273;42159008;50382472;63187746;68058517;68065776;70216238;77033736;82939273;84451936;100302671;100303929;102294792;103778379;113374895;120260415;120403971;120405026;121630963;12275466;16150348;16151687;36027234;43498698;43605712;47553677;71146033;98380262;101312023;113105321;115154610;134599712;142374074;143884962;144966087;154578746;155325224;155568476;156455626;164557836;167594048;16753425;17541242;26688819;26764773;36579219;38239019;39552325;40412370;40412872;44106745;48089113;52274103;57584015;59482128;73801232;82876898;85542598;90537897;93145435;105686742;107171615;107341688;107342560;107998670;108320828;113772268;113902426;125545887;125546565;126062830;126068394;18991580;19836579;22103495;34248161;34860089;35610090;42256842;47232593;50700666;50706475;57017793;80876368;89249305;94110355;100941768;104705574;104705895;104706402;113805859;118220003;6546932;6560796;7265268;7265814;10521179;10521515;28330711;31560941;37707132;46669202;46922222;46922969;54688812;74082752;74092355;79692375;79818208;91116165;104522077;4692309;22401017;44673358;64735190;76414896;76933328;76934215;80481769;90058458;90058661;93865373;93865893;94714966;107620225;115793491;118110240;10047617;34660930;47720706;49507429;49510870;49511215;49511515;49512058;66535278;71935140;75724512;81330140;86291676;86464596;87363442;109243244;109791890;110172106;114772012;115409006;115409426;115409972;124676570;20135336;30808285;30808542;30809420;35313815;38113076;38115155;38115869;49939459;79659572;96108950;100769922;100861817;4397890;21752325;25550699;38363347;38709666;54802107;58430635;91884954;10181666;29652576;45283510;47104753;50526390;61191138;65597266;74853219;78797127;87349069;88697524;41564643;42911323;46262659;50688095;55367405;55368079;56880228;57826068;66802540;76360231;11074475;23313022;23313397;23313479;32801849;33880438;42275001;52191345;54085936;57926493	-;-;-;-;-;-;-;-;+;+;-;+;-;-;+;-;-;-;+;+;-;-;-;+;+;+;+;+;-;-;-;-;+;+;+;-;-;-;-;+;+;-;-;-;-;-;-;-;+;-;+;-;-;+;+;+;+;+;-;-;+;-;-;-;+;+;+;+;+;+;-;-;-;+;-;+;+;-;+;-;-;+;-;+;+;+;+;-;+;+;-;-;-;-;-;-;-;+;-;-;+;+;-;-;-;-;-;-;-;+;+;-;-;+;-;-;+;-;-;+;-;-;+;-;-;+;+;+;-;-;-;-;+;-;+;-;-;-;-;-;+;-;+;+;-;-;+;+;+;-;-;-;+;+;-;-;-;-;-;+;+;+;+;+;-;+;+;+;-;-;+;+;-;+;-;-;+;+;-;+;+;-;+;+;-;+;+;-;+;+;+;-;+;+;-;+;+;-;+;-;-;-;-;-;+;-;-;+;-;-;+;+;+;-;+;+;-;-;+;-;+;+;-;+;+;+;-;+;-;-;-;+;+;+;+;+;+;-;+;-;-;-;-;-;+;-;+;+;-;+;-;-;-;-;+;+;+;-;-;+;+;+;+;+;-;-;+;+;+;+;-;+;+;-;+;+;-;+;+;+;+;+;+;+;+;+;-;-;-;-;-;-;-;-;-;-;-;+;-;-;-;+;+;+;+;+;+;+;-;-;+;+;+;+;-;+;-;-;-;-;-;-;-;+;+;+;+;+;+;+;+;-;-;-;+;+;-;+;-;+;+;+;+;+;+;+;+;+;+;-;+;-;+;+;+;-;+;+;+;+;-;+;+;+;-;-;-;-;-;-;+;+;+;-	Charlie24;Charlie24_dup1;Charlie24_dup2;Charlie24_dup3;Charlie24_dup4;Charlie24_dup5;Charlie24_dup6;Charlie24_dup7;Charlie24_dup8;Charlie24_dup9;Charlie24_dup10;Charlie24_dup11;Charlie24_dup12;Charlie24_dup13;Charlie24_dup14;Charlie24_dup15;Charlie24_dup16;Charlie24_dup17;Charlie24_dup18;Charlie24_dup19;Charlie24_dup20;Charlie24_dup21;Charlie24_dup22;Charlie24_dup23;Charlie24_dup24;Charlie24_dup25;Charlie24_dup26;Charlie24_dup27;Charlie24_dup28;Charlie24_dup29;Charlie24_dup30;Charlie24_dup31;Charlie24_dup32;Charlie24_dup33;Charlie24_dup34;Charlie24;Charlie24_dup1;Charlie24_dup2;Charlie24_dup3;Charlie24_dup4;Charlie24_dup5;Charlie24_dup6;Charlie24_dup7;Charlie24_dup8;Charlie24_dup9;Charlie24_dup10;Charlie24_dup11;Charlie24_dup12;Charlie24_dup13;Charlie24_dup14;Charlie24_dup15;Charlie24_dup16;Charlie24_dup17;Charlie24_dup18;Charlie24_dup19;Charlie24_dup20;Charlie24_dup21;Charlie24_dup22;Charlie24_dup23;Charlie24;Charlie24_dup1;Charlie24_dup2;Charlie24_dup3;Charlie24_dup4;Charlie24_dup5;Charlie24_dup6;Charlie24_dup7;Charlie24_dup8;Charlie24_dup9;Charlie24_dup10;Charlie24_dup11;Charlie24_dup12;Charlie24_dup13;Charlie24_dup14;Charlie24_dup15;Charlie24_dup16;Charlie24_dup17;Charlie24_dup18;Charlie24_dup19;Charlie24;Charlie24_dup1;Charlie24_dup2;Charlie24_dup3;Charlie24_dup4;Charlie24_dup5;Charlie24_dup6;Charlie24_dup7;Charlie24_dup8;Charlie24_dup9;Charlie24_dup10;Charlie24_dup11;Charlie24_dup12;Charlie24_dup13;Charlie24_dup14;Charlie24_dup15;Charlie24_dup16;Charlie24_dup17;Charlie24_dup18;Charlie24_dup19;Charlie24_dup20;Charlie24_dup21;Charlie24_dup22;Charlie24_dup23;Charlie24;Charlie24_dup1;Charlie24_dup2;Charlie24_dup3;Charlie24_dup4;Charlie24_dup5;Charlie24_dup6;Charlie24_dup7;Charlie24_dup8;Charlie24_dup9;Charlie24_dup10;Charlie24_dup11;Charlie24_dup12;Charlie24_dup13;Charlie24_dup14;Charlie24_dup15;Charlie24;Charlie24_dup1;Charlie24_dup2;Charlie24_dup3;Charlie24_dup4;Charlie24_dup5;Charlie24_dup6;Charlie24_dup7;Charlie24_dup8;Charlie24_dup9;Charlie24_dup10;Charlie24_dup11;Charlie24_dup12;Charlie24_dup13;Charlie24_dup14;Charlie24_dup15;Charlie24_dup16;Charlie24_dup17;Charlie24;Charlie24_dup1;Charlie24_dup2;Charlie24_dup3;Charlie24_dup4;Charlie24_dup5;Charlie24_dup6;Charlie24_dup7;Charlie24_dup8;Charlie24_dup9;Charlie24_dup10;Charlie24_dup11;Charlie24_dup12;Charlie24_dup13;Charlie24_dup14;Charlie24_dup15;Charlie24_dup16;Charlie24;Charlie24_dup1;Charlie24_dup2;Charlie24_dup3;Charlie24_dup4;Charlie24_dup5;Charlie24_dup6;Charlie24_dup7;Charlie24_dup8;Charlie24_dup9;Charlie24_dup10;Charlie24_dup11;Charlie24_dup12;Charlie24_dup13;Charlie24_dup14;Charlie24_dup15;Charlie24_dup16;Charlie24;Charlie24_dup1;Charlie24_dup2;Charlie24_dup3;Charlie24_dup4;Charlie24_dup5;Charlie24_dup6;Charlie24_dup7;Charlie24_dup8;Charlie24_dup9;Charlie24_dup10;Charlie24_dup11;Charlie24_dup12;Charlie24_dup13;Charlie24_dup14;Charlie24_dup15;Charlie24_dup16;Charlie24_dup17;Charlie24_dup18;Charlie24_dup19;Charlie24;Charlie24_dup1;Charlie24_dup2;Charlie24_dup3;Charlie24_dup4;Charlie24_dup5;Charlie24_dup6;Charlie24_dup7;Charlie24_dup8;Charlie24_dup9;Charlie24_dup10;Charlie24_dup11;Charlie24_dup12;Charlie24_dup13;Charlie24_dup14;Charlie24_dup15;Charlie24_dup16;Charlie24_dup17;Charlie24_dup18;Charlie24_dup19;Charlie24_dup20;Charlie24_dup21;Charlie24;Charlie24_dup1;Charlie24_dup2;Charlie24_dup3;Charlie24_dup4;Charlie24_dup5;Charlie24_dup6;Charlie24_dup7;Charlie24_dup8;Charlie24_dup9;Charlie24_dup10;Charlie24_dup11;Charlie24_dup12;Charlie24_dup13;Charlie24_dup14;Charlie24_dup15;Charlie24_dup16;Charlie24_dup17;Charlie24_dup18;Charlie24_dup19;Charlie24_dup20;Charlie24_dup21;Charlie24_dup22;Charlie24_dup23;Charlie24_dup24;Charlie24_dup25;Charlie24_dup26;Charlie24_dup27;Charlie24_dup28;Charlie24_dup29;Charlie24_dup30;Charlie24;Charlie24_dup1;Charlie24_dup2;Charlie24_dup3;Charlie24_dup4;Charlie24_dup5;Charlie24_dup6;Charlie24_dup7;Charlie24_dup8;Charlie24_dup9;Charlie24_dup10;Charlie24_dup11;Charlie24_dup12;Charlie24_dup13;Charlie24_dup14;Charlie24_dup15;Charlie24_dup16;Charlie24_dup17;Charlie24_dup18;Charlie24_dup19;Charlie24;Charlie24_dup1;Charlie24_dup2;Charlie24_dup3;Charlie24_dup4;Charlie24_dup5;Charlie24_dup6;Charlie24_dup7;Charlie24_dup8;Charlie24_dup9;Charlie24_dup10;Charlie24_dup11;Charlie24_dup12;Charlie24_dup13;Charlie24_dup14;Charlie24_dup15;Charlie24_dup16;Charlie24_dup17;Charlie24_dup18;Charlie24;Charlie24_dup1;Charlie24_dup2;Charlie24_dup3;Charlie24_dup4;Charlie24_dup5;Charlie24_dup6;Charlie24_dup7;Charlie24_dup8;Charlie24_dup9;Charlie24_dup10;Charlie24_dup11;Charlie24_dup12;Charlie24_dup13;Charlie24_dup14;Charlie24_dup15;Charlie24;Charlie24_dup1;Charlie24_dup2;Charlie24_dup3;Charlie24_dup4;Charlie24_dup5;Charlie24_dup6;Charlie24_dup7;Charlie24_dup8;Charlie24_dup9;Charlie24_dup10;Charlie24_dup11;Charlie24_dup12;Charlie24_dup13;Charlie24_dup14;Charlie24_dup15;Charlie24_dup16;Charlie24_dup17;Charlie24_dup18;Charlie24_dup19;Charlie24_dup20;Charlie24_dup21;Charlie24_dup22;Charlie24;Charlie24_dup1;Charlie24_dup2;Charlie24_dup3;Charlie24_dup4;Charlie24_dup5;Charlie24_dup6;Charlie24_dup7;Charlie24_dup8;Charlie24_dup9;Charlie24_dup10;Charlie24_dup11;Charlie24_dup12;Charlie24;Charlie24_dup1;Charlie24_dup2;Charlie24_dup3;Charlie24_dup4;Charlie24_dup5;Charlie24_dup6;Charlie24_dup7;Charlie24;Charlie24_dup1;Charlie24_dup2;Charlie24_dup3;Charlie24_dup4;Charlie24_dup5;Charlie24_dup6;Charlie24_dup7;Charlie24_dup8;Charlie24_dup9;Charlie24_dup10;Charlie24;Charlie24_dup1;Charlie24_dup2;Charlie24_dup3;Charlie24_dup4;Charlie24_dup5;Charlie24_dup6;Charlie24_dup7;Charlie24_dup8;Charlie24_dup9;Charlie24;Charlie24_dup1;Charlie24_dup2;Charlie24_dup3;Charlie24_dup4;Charlie24_dup5;Charlie24_dup6;Charlie24_dup7;Charlie24_dup8;Charlie24_dup9	11794002;14344562;14344895;14345378;14346499;15926693;18601821;28378597;33182319;33186203;38607111;57644212;58565020;60800418;62207164;78261198;78261440;78262085;86344939;121541899;121954376;130470879;130471273;136726113;154779861;154781089;154781798;162592989;176799122;177524631;177525683;181706292;185484815;187082242;187926725;33308080;33309009;33309249;34390592;42735249;51368120;69216129;69216478;72593666;73607927;83742228;83743613;89935218;101217230;103100183;122241961;137419795;141231706;143793840;157320773;163978601;163978943;163978995;173593947;8456921;12829136;19687527;26844435;45783748;51883627;68112462;68113817;69953682;69955793;69966906;72009993;73775590;73775811;74792283;76488638;97973981;99575209;150325904;158022755;30795096;30795918;39206200;41563650;51716812;51717091;57994958;58124567;62803231;66800280;70225422;81102472;81102958;81105465;83165904;87295435;87298023;87298910;100466325;104481346;104798534;109965136;120009445;142071238;16408801;16447127;43391427;45755837;47007863;48843895;49785653;49789210;56357803;68548233;90088166;93722655;116882219;129901698;130117196;132513399;5374473;11369553;15076069;23879408;24629379;28218385;29085602;34327796;35613178;38944249;38944437;50993023;56175250;60813979;98639107;100796573;102473004;102473929;18370753;18448783;18501065;36984481;70919307;73830451;73832613;79358326;96747318;121198289;121199134;121202082;121429207;121429722;121433793;137598550;138181360;6063114;15250189;37422294;49379321;51375180;56045789;65922007;74633826;74637163;74637324;75838379;79587179;79587342;81334953;92218315;92218439;104409590;29991424;33207201;42158930;50382023;63187618;68057890;68065371;70216177;77033646;82939172;84451846;100302108;100303545;102294749;103778274;113374809;120260266;120403666;120404923;121630895;12275370;16150070;16151510;36027134;43498515;43605659;47553437;71145953;98380209;101312004;113105206;115154470;134599665;142373993;143884885;144966014;154578614;155325143;155568371;156455520;164557517;167593971;16753343;17541164;26688724;26764604;36579130;38238910;39552209;40412082;40412715;44106586;48089029;52274019;57583926;59481563;73801162;82876824;85542479;90537825;93145145;105686639;107171482;107340568;107341814;107998570;108320071;113772046;113902383;125545809;125546266;126062599;126068162;18991468;19836506;22103242;34248068;34860007;35610023;42256456;47232530;50700344;50706218;57017688;80876301;89249196;94110252;100941690;104705421;104705769;104706310;113805776;118219875;6546560;6560388;7265140;7265429;10521002;10521324;28330566;31560878;37706920;46669119;46922033;46922824;54688710;74082006;74092272;79692284;79818054;91116128;104521992;4692203;22400970;44673273;64735006;76414430;76932680;76933855;80481313;90057583;90058554;93865158;93865704;94714872;107620091;115793206;118110135;10047545;34660885;47720576;49507264;49510645;49511020;49511251;49511538;66534651;71935005;75724418;81330024;86291433;86464500;87363328;109242904;109791680;110171624;114771856;115408880;115409309;115409674;124676469;20135165;30808080;30808444;30809270;35313745;38112948;38114811;38115752;49939391;79659505;96108902;100769845;100861746;4397760;21752228;25550615;38363232;38709593;54801910;58430298;91884841;10181578;29651598;45283438;47104705;50525101;61191074;65597227;74853095;78797019;87349004;88696904;41564553;42911253;46262482;50687848;55367255;55367594;56880152;57826019;66802057;76360144;11074411;23312795;23313310;23313436;32801713;33880293;42274914;52191204;54085876;57926376	11794103;14344692;14344969;14345499;14346763;15926733;18601870;28379118;33182485;33186744;38607195;57644283;58565098;60800546;62207247;78261336;78261955;78262246;86345136;121541999;121954436;130471092;130471478;136726224;154780176;154781280;154782027;162593047;176799195;177525525;177525768;181706593;185484907;187082447;187926809;33308182;33309099;33309810;34390713;42735329;51368232;69216206;69216514;72593752;73608047;83742461;83743746;89936195;101217317;103100283;122242095;137419884;141231834;143793925;157320852;163978754;163978953;163979086;173594041;8457360;12829359;19687724;26845415;45783985;51883705;68112644;68114357;69954489;69955978;69967127;72010097;73775776;73776122;74792952;76488698;97974461;99575365;150326014;158022993;30795375;30796093;39206611;41563756;51716923;51717292;57995044;58124588;62803471;66800366;70225485;81102623;81103107;81105773;83165975;87296144;87298891;87299141;100466645;104481391;104798693;109965233;120009516;142071316;16409106;16447326;43391516;45756017;47007956;48844016;49785790;49789959;56357892;68548955;90089212;93722709;116882250;129903505;130117285;132513516;5374535;11369597;15076189;23879460;24629422;28218819;29085670;34328037;35613250;38944425;38944823;50993161;56175462;60814055;98639193;100796626;102473503;102474122;18370824;18448854;18501136;36984538;70919646;73830894;73832745;79358505;96747362;121198435;121199664;121202398;121429670;121430023;121433931;137598706;138182201;6063187;15250381;37422842;49380298;51376075;56046233;65923167;74634082;74637290;74637920;75838595;79587317;79587403;81335024;92218426;92218557;104409727;29991578;33207273;42159008;50382472;63187746;68058517;68065776;70216238;77033736;82939273;84451936;100302671;100303929;102294792;103778379;113374895;120260415;120403971;120405026;121630963;12275466;16150348;16151687;36027234;43498698;43605712;47553677;71146033;98380262;101312023;113105321;115154610;134599712;142374074;143884962;144966087;154578746;155325224;155568476;156455626;164557836;167594048;16753425;17541242;26688819;26764773;36579219;38239019;39552325;40412370;40412872;44106745;48089113;52274103;57584015;59482128;73801232;82876898;85542598;90537897;93145435;105686742;107171615;107341688;107342560;107998670;108320828;113772268;113902426;125545887;125546565;126062830;126068394;18991580;19836579;22103495;34248161;34860089;35610090;42256842;47232593;50700666;50706475;57017793;80876368;89249305;94110355;100941768;104705574;104705895;104706402;113805859;118220003;6546932;6560796;7265268;7265814;10521179;10521515;28330711;31560941;37707132;46669202;46922222;46922969;54688812;74082752;74092355;79692375;79818208;91116165;104522077;4692309;22401017;44673358;64735190;76414896;76933328;76934215;80481769;90058458;90058661;93865373;93865893;94714966;107620225;115793491;118110240;10047617;34660930;47720706;49507429;49510870;49511215;49511515;49512058;66535278;71935140;75724512;81330140;86291676;86464596;87363442;109243244;109791890;110172106;114772012;115409006;115409426;115409972;124676570;20135336;30808285;30808542;30809420;35313815;38113076;38115155;38115869;49939459;79659572;96108950;100769922;100861817;4397890;21752325;25550699;38363347;38709666;54802107;58430635;91884954;10181666;29652576;45283510;47104753;50526390;61191138;65597266;74853219;78797127;87349069;88697524;41564643;42911323;46262659;50688095;55367405;55368079;56880228;57826068;66802540;76360231;11074475;23313022;23313397;23313479;32801849;33880438;42275001;52191345;54085936;57926493	5.31843	5.35107	6.29147	6.13329	0.287194	0.858028
Charlie25	Charlie25	Feature_from_UCSC_rmsk_table	repeat	1;1;1;1;1;1;1;1;1;1;1;1;1;1;1;1;1;1;1;1;1;1;1;1;1;1;1;2;2;2;2;2;2;2;2;2;2;2;2;2;2;2;2;2;2;2;2;2;3;3;3;3;3;3;3;3;3;3;3;3;4;4;4;4;4;4;4;5;5;5;5;5;5;5;5;5;5;5;6;6;6;6;6;6;6;6;6;6;6;6;6;6;6;6;6;6;6;6;7;7;7;7;7;7;7;7;7;7;7;7;7;7;7;8;8;8;8;8;8;8;8;8;8;8;8;8;8;8;8;8;8;8;8;8;8;8;8;9;9;9;9;9;9;9;9;9;9;9;9;9;9;9;9;9;9;9;9;9;9;9;9;X;X;X;X;X;X;X;X;X;X;X;X;X;X;X;X;X;X;X;10;10;10;10;10;10;10;10;10;10;10;10;10;10;10;11;11;11;11;11;11;11;11;11;11;11;11;11;11;11;11;11;11;11;11;11;12;12;12;12;12;12;12;12;12;12;12;13;13;13;13;13;13;13;13;13;13;14;14;14;14;14;14;14;15;15;15;15;15;15;15;15;15;15;15;16;16;16;16;16;16;16;16;16;16;16;16;16;16;16;16;16;16;16;16;17;17;17;17;17;17;18;18;18;18;18;18;18;18;18;18;18;18;18;19;19;19;19;19;19;19	27835471;54187605;61825868;61826064;61826312;61827350;75590375;76846200;77778553;77779817;80826348;90659093;90659557;91190806;94418467;94687313;128625377;128626406;128629383;128630860;176539695;176539808;176540189;176540793;184938111;186814468;186816594;12747991;36811529;46892290;54578408;66305673;66312381;92344984;92346299;101385128;118340475;118340595;123141225;123620497;123621650;131022645;133789096;138885168;140449932;141438370;141439498;147499068;33502805;42529575;60905805;71028067;95407824;99019236;109153618;109154396;138626911;138627709;139286161;139286394;16960834;30635750;65231413;65232447;73161064;138081427;154810023;33169488;33169845;33171249;58901643;69465814;82126426;82127720;91645833;121294669;127824808;127826874;36291771;47317822;47318530;71563058;95189286;95190041;95455336;95457479;101801960;101802101;101803515;121995183;122164433;125413510;125773382;125774123;125774357;125774876;125775421;127462023;65571850;71613421;75335904;75339182;75342012;75344681;80951547;83554685;94505857;114481342;123043169;123046659;125148900;136411270;136411571;6739490;8369373;8370190;18319708;30360330;30360839;30361637;30361997;38058319;38061618;40376205;48034637;48035671;59867938;60039320;61353129;65802558;81280123;81280835;81281334;82057501;92523204;112632610;126154053;34085095;48309382;48316281;60572790;68631013;73090159;73090863;84432796;84435185;92882945;92883180;94286525;95255960;95654370;99111527;101159691;101160213;101160711;111429883;111430329;119678548;119679477;119993239;121082892;6347945;6348675;17596161;17596813;19389552;19390807;38712276;38718685;38720379;38721044;40398446;64378677;64379168;94145258;162656918;162657676;162659597;162659960;162661074;13355265;13355785;28448195;28449185;38562369;38562781;38563920;47209018;47310593;47311090;84039212;94012047;107333566;107336014;107336434;17734484;22294633;22295433;22295674;22299284;30634853;62926256;62926604;63108934;66773512;66780961;66781105;66790166;76886832;79379125;80629281;80630378;94917082;94920893;94921202;94921594;4408526;4413183;4413384;12612792;12614238;12615454;38265032;46483466;75295551;75296119;91170849;26816287;26930835;36472490;36472991;36474719;62918589;62920023;80175791;106206562;111175575;36572945;48219197;48220039;65453587;65455120;94409571;94409899;23921258;40614237;49532651;51811397;78727077;78730075;78731090;79879291;79881376;95743717;96331702;22485411;24887841;24888256;26085930;27681126;29040432;29040968;29042195;29690451;34872574;42962861;42963443;47624284;47624728;55146230;62404751;64758626;89622513;89622837;94672632;11549062;60592913;66543059;66543536;67168993;68438858;7057896;7063423;7063601;15845592;21170074;46829017;49281123;53588063;53588655;55906186;56059045;88738193;88741880;26409809;26410348;26411384;26411730;36814763;36814968;58219067	27835651;54188184;61826021;61826137;61826652;61827596;75590557;76846252;77779148;77779902;80826753;90659244;90659900;91190923;94418660;94687436;128625452;128626449;128629641;128631509;176539838;176540131;176540490;176540981;184938305;186814566;186816782;12748065;36811668;46892420;54578490;66305827;66312772;92345534;92346606;101385206;118340557;118341817;123141593;123620613;123622032;131022892;133789208;138885368;140450098;141439432;141439555;147499134;33503041;42529891;60906026;71028511;95408042;99019330;109153830;109154755;138627561;138628166;139286257;139287240;16961163;30635939;65231663;65232947;73161113;138081584;154810097;33169653;33170098;33171486;58901892;69466077;82127055;82127984;91646132;121294776;127824980;127827306;36292181;47318207;47318752;71563148;95189668;95190154;95455711;95457637;101802049;101802567;101803637;121995270;122164520;125413767;125773772;125774186;125774633;125775362;125775486;127462402;65571989;71613746;75336086;75339508;75342295;75344923;80951738;83554920;94506025;114482121;123043652;123047495;125149014;136411461;136411603;6739674;8369446;8370296;18319840;30360650;30360904;30361757;30362418;38058595;38061826;40376293;48034978;48036352;59868315;60040138;61353216;65802957;81280390;81281180;81281783;82057702;92523300;112632724;126154184;34085176;48309969;48316487;60573416;68631360;73090480;73090973;84432890;84435323;92883159;92883480;94287161;95256488;95654737;99111598;101159827;101160503;101161308;111430095;111430596;119678955;119679765;119993400;121083024;6348689;6348761;17596792;17597351;19390031;19391194;38712444;38718935;38721018;38721362;40399073;64378937;64379704;94145417;162657118;162657783;162659955;162660133;162661220;13355401;13355964;28449070;28449899;38562729;38563304;38564049;47209263;47310638;47311270;84039378;94012153;107334058;107336277;107336484;17734956;22294825;22295612;22295726;22299463;30634933;62926408;62926693;63109302;66773747;66781052;66781692;66790528;76887057;79379301;80629672;80630539;94917612;94921142;94921472;94921975;4408746;4413281;4414151;12612979;12614557;12615588;38265562;46483616;75295711;75296583;91171028;26816349;26930948;36472603;36473073;36474910;62918693;62920372;80175858;106207051;111175958;36573347;48219759;48220198;65454310;65455199;94409902;94409949;23921813;40614540;49532995;51811591;78727196;78730258;78731461;79879880;79881640;95743868;96331953;22485522;24887968;24888436;26086012;27681296;29040787;29041546;29042383;29690547;34872653;42963367;42963533;47624314;47624951;55146567;62405039;64758724;89622782;89623215;94672720;11549241;60593266;66543211;66543608;67169079;68439058;7058163;7063483;7063902;15845779;21170153;46829474;49281845;53588371;53588968;55906416;56059322;88738744;88742211;26409951;26410542;26411574;26411843;36814821;36815032;58219136	+;-;+;+;+;+;+;-;-;-;+;-;-;+;+;-;-;-;-;-;+;+;+;+;-;+;+;-;+;+;-;-;-;+;+;-;+;+;+;-;-;+;+;+;+;+;+;-;+;+;-;-;-;+;+;+;-;-;+;+;-;-;+;+;+;+;-;-;-;-;+;-;+;+;-;-;-;-;-;-;-;-;+;+;-;-;-;-;-;-;-;-;-;-;-;-;-;-;-;-;-;-;-;-;+;-;-;-;+;+;-;-;-;-;+;+;+;-;-;-;-;-;-;+;-;-;+;-;-;+;-;-;-;+;-;+;+;-;+;+;+;-;+;+;+;+;+;+;+;+;+;+;-;-;-;-;-;-;-;-;+;+;+;+;+;-;-;-;-;-;-;-;+;+;+;+;+;+;+;+;-;-;-;-;+;+;+;+;-;-;+;-;+;+;+;+;-;-;-;-;-;-;-;-;-;-;-;-;+;-;-;-;-;-;-;-;-;-;-;+;+;+;+;-;-;-;-;-;+;+;+;+;+;+;-;+;-;+;+;+;+;+;+;+;+;-;-;-;+;+;+;-;-;+;-;-;+;+;+;-;-;-;-;-;-;+;+;-;-;-;+;-;+;+;+;+;-;-;-;+;-;+;+;+;-;+;+;-;-;-;+;+;-;-;+;+;+;+;+;+;+	Charlie25;Charlie25_dup1;Charlie25_dup2;Charlie25_dup3;Charlie25_dup4;Charlie25_dup5;Charlie25_dup6;Charlie25_dup7;Charlie25_dup8;Charlie25_dup9;Charlie25_dup10;Charlie25_dup11;Charlie25_dup12;Charlie25_dup13;Charlie25_dup14;Charlie25_dup15;Charlie25_dup16;Charlie25_dup17;Charlie25_dup18;Charlie25_dup19;Charlie25_dup20;Charlie25_dup21;Charlie25_dup22;Charlie25_dup23;Charlie25_dup24;Charlie25_dup25;Charlie25_dup26;Charlie25;Charlie25_dup1;Charlie25_dup2;Charlie25_dup3;Charlie25_dup4;Charlie25_dup5;Charlie25_dup6;Charlie25_dup7;Charlie25_dup8;Charlie25_dup9;Charlie25_dup10;Charlie25_dup11;Charlie25_dup12;Charlie25_dup13;Charlie25_dup14;Charlie25_dup15;Charlie25_dup16;Charlie25_dup17;Charlie25_dup18;Charlie25_dup19;Charlie25_dup20;Charlie25;Charlie25_dup1;Charlie25_dup2;Charlie25_dup3;Charlie25_dup4;Charlie25_dup5;Charlie25_dup6;Charlie25_dup7;Charlie25_dup8;Charlie25_dup9;Charlie25_dup10;Charlie25_dup11;Charlie25;Charlie25_dup1;Charlie25_dup2;Charlie25_dup3;Charlie25_dup4;Charlie25_dup5;Charlie25_dup6;Charlie25;Charlie25_dup1;Charlie25_dup2;Charlie25_dup3;Charlie25_dup4;Charlie25_dup5;Charlie25_dup6;Charlie25_dup7;Charlie25_dup8;Charlie25_dup9;Charlie25_dup10;Charlie25;Charlie25_dup1;Charlie25_dup2;Charlie25_dup3;Charlie25_dup4;Charlie25_dup5;Charlie25_dup6;Charlie25_dup7;Charlie25_dup8;Charlie25_dup9;Charlie25_dup10;Charlie25_dup11;Charlie25_dup12;Charlie25_dup13;Charlie25_dup14;Charlie25_dup15;Charlie25_dup16;Charlie25_dup17;Charlie25_dup18;Charlie25_dup19;Charlie25;Charlie25_dup1;Charlie25_dup2;Charlie25_dup3;Charlie25_dup4;Charlie25_dup5;Charlie25_dup6;Charlie25_dup7;Charlie25_dup8;Charlie25_dup9;Charlie25_dup10;Charlie25_dup11;Charlie25_dup12;Charlie25_dup13;Charlie25_dup14;Charlie25;Charlie25_dup1;Charlie25_dup2;Charlie25_dup3;Charlie25_dup4;Charlie25_dup5;Charlie25_dup6;Charlie25_dup7;Charlie25_dup8;Charlie25_dup9;Charlie25_dup10;Charlie25_dup11;Charlie25_dup12;Charlie25_dup13;Charlie25_dup14;Charlie25_dup15;Charlie25_dup16;Charlie25_dup17;Charlie25_dup18;Charlie25_dup19;Charlie25_dup20;Charlie25_dup21;Charlie25_dup22;Charlie25_dup23;Charlie25;Charlie25_dup1;Charlie25_dup2;Charlie25_dup3;Charlie25_dup4;Charlie25_dup5;Charlie25_dup6;Charlie25_dup7;Charlie25_dup8;Charlie25_dup9;Charlie25_dup10;Charlie25_dup11;Charlie25_dup12;Charlie25_dup13;Charlie25_dup14;Charlie25_dup15;Charlie25_dup16;Charlie25_dup17;Charlie25_dup18;Charlie25_dup19;Charlie25_dup20;Charlie25_dup21;Charlie25_dup22;Charlie25_dup23;Charlie25;Charlie25_dup1;Charlie25_dup2;Charlie25_dup3;Charlie25_dup4;Charlie25_dup5;Charlie25_dup6;Charlie25_dup7;Charlie25_dup8;Charlie25_dup9;Charlie25_dup10;Charlie25_dup11;Charlie25_dup12;Charlie25_dup13;Charlie25_dup14;Charlie25_dup15;Charlie25_dup16;Charlie25_dup17;Charlie25_dup18;Charlie25;Charlie25_dup1;Charlie25_dup2;Charlie25_dup3;Charlie25_dup4;Charlie25_dup5;Charlie25_dup6;Charlie25_dup7;Charlie25_dup8;Charlie25_dup9;Charlie25_dup10;Charlie25_dup11;Charlie25_dup12;Charlie25_dup13;Charlie25_dup14;Charlie25;Charlie25_dup1;Charlie25_dup2;Charlie25_dup3;Charlie25_dup4;Charlie25_dup5;Charlie25_dup6;Charlie25_dup7;Charlie25_dup8;Charlie25_dup9;Charlie25_dup10;Charlie25_dup11;Charlie25_dup12;Charlie25_dup13;Charlie25_dup14;Charlie25_dup15;Charlie25_dup16;Charlie25_dup17;Charlie25_dup18;Charlie25_dup19;Charlie25_dup20;Charlie25;Charlie25_dup1;Charlie25_dup2;Charlie25_dup3;Charlie25_dup4;Charlie25_dup5;Charlie25_dup6;Charlie25_dup7;Charlie25_dup8;Charlie25_dup9;Charlie25_dup10;Charlie25;Charlie25_dup1;Charlie25_dup2;Charlie25_dup3;Charlie25_dup4;Charlie25_dup5;Charlie25_dup6;Charlie25_dup7;Charlie25_dup8;Charlie25_dup9;Charlie25;Charlie25_dup1;Charlie25_dup2;Charlie25_dup3;Charlie25_dup4;Charlie25_dup5;Charlie25_dup6;Charlie25;Charlie25_dup1;Charlie25_dup2;Charlie25_dup3;Charlie25_dup4;Charlie25_dup5;Charlie25_dup6;Charlie25_dup7;Charlie25_dup8;Charlie25_dup9;Charlie25_dup10;Charlie25;Charlie25_dup1;Charlie25_dup2;Charlie25_dup3;Charlie25_dup4;Charlie25_dup5;Charlie25_dup6;Charlie25_dup7;Charlie25_dup8;Charlie25_dup9;Charlie25_dup10;Charlie25_dup11;Charlie25_dup12;Charlie25_dup13;Charlie25_dup14;Charlie25_dup15;Charlie25_dup16;Charlie25_dup17;Charlie25_dup18;Charlie25_dup19;Charlie25;Charlie25_dup1;Charlie25_dup2;Charlie25_dup3;Charlie25_dup4;Charlie25_dup5;Charlie25;Charlie25_dup1;Charlie25_dup2;Charlie25_dup3;Charlie25_dup4;Charlie25_dup5;Charlie25_dup6;Charlie25_dup7;Charlie25_dup8;Charlie25_dup9;Charlie25_dup10;Charlie25_dup11;Charlie25_dup12;Charlie25;Charlie25_dup1;Charlie25_dup2;Charlie25_dup3;Charlie25_dup4;Charlie25_dup5;Charlie25_dup6	27835471;54187605;61825868;61826064;61826312;61827350;75590375;76846200;77778553;77779817;80826348;90659093;90659557;91190806;94418467;94687313;128625377;128626406;128629383;128630860;176539695;176539808;176540189;176540793;184938111;186814468;186816594;12747991;36811529;46892290;54578408;66305673;66312381;92344984;92346299;101385128;118340475;118340595;123141225;123620497;123621650;131022645;133789096;138885168;140449932;141438370;141439498;147499068;33502805;42529575;60905805;71028067;95407824;99019236;109153618;109154396;138626911;138627709;139286161;139286394;16960834;30635750;65231413;65232447;73161064;138081427;154810023;33169488;33169845;33171249;58901643;69465814;82126426;82127720;91645833;121294669;127824808;127826874;36291771;47317822;47318530;71563058;95189286;95190041;95455336;95457479;101801960;101802101;101803515;121995183;122164433;125413510;125773382;125774123;125774357;125774876;125775421;127462023;65571850;71613421;75335904;75339182;75342012;75344681;80951547;83554685;94505857;114481342;123043169;123046659;125148900;136411270;136411571;6739490;8369373;8370190;18319708;30360330;30360839;30361637;30361997;38058319;38061618;40376205;48034637;48035671;59867938;60039320;61353129;65802558;81280123;81280835;81281334;82057501;92523204;112632610;126154053;34085095;48309382;48316281;60572790;68631013;73090159;73090863;84432796;84435185;92882945;92883180;94286525;95255960;95654370;99111527;101159691;101160213;101160711;111429883;111430329;119678548;119679477;119993239;121082892;6347945;6348675;17596161;17596813;19389552;19390807;38712276;38718685;38720379;38721044;40398446;64378677;64379168;94145258;162656918;162657676;162659597;162659960;162661074;13355265;13355785;28448195;28449185;38562369;38562781;38563920;47209018;47310593;47311090;84039212;94012047;107333566;107336014;107336434;17734484;22294633;22295433;22295674;22299284;30634853;62926256;62926604;63108934;66773512;66780961;66781105;66790166;76886832;79379125;80629281;80630378;94917082;94920893;94921202;94921594;4408526;4413183;4413384;12612792;12614238;12615454;38265032;46483466;75295551;75296119;91170849;26816287;26930835;36472490;36472991;36474719;62918589;62920023;80175791;106206562;111175575;36572945;48219197;48220039;65453587;65455120;94409571;94409899;23921258;40614237;49532651;51811397;78727077;78730075;78731090;79879291;79881376;95743717;96331702;22485411;24887841;24888256;26085930;27681126;29040432;29040968;29042195;29690451;34872574;42962861;42963443;47624284;47624728;55146230;62404751;64758626;89622513;89622837;94672632;11549062;60592913;66543059;66543536;67168993;68438858;7057896;7063423;7063601;15845592;21170074;46829017;49281123;53588063;53588655;55906186;56059045;88738193;88741880;26409809;26410348;26411384;26411730;36814763;36814968;58219067	27835651;54188184;61826021;61826137;61826652;61827596;75590557;76846252;77779148;77779902;80826753;90659244;90659900;91190923;94418660;94687436;128625452;128626449;128629641;128631509;176539838;176540131;176540490;176540981;184938305;186814566;186816782;12748065;36811668;46892420;54578490;66305827;66312772;92345534;92346606;101385206;118340557;118341817;123141593;123620613;123622032;131022892;133789208;138885368;140450098;141439432;141439555;147499134;33503041;42529891;60906026;71028511;95408042;99019330;109153830;109154755;138627561;138628166;139286257;139287240;16961163;30635939;65231663;65232947;73161113;138081584;154810097;33169653;33170098;33171486;58901892;69466077;82127055;82127984;91646132;121294776;127824980;127827306;36292181;47318207;47318752;71563148;95189668;95190154;95455711;95457637;101802049;101802567;101803637;121995270;122164520;125413767;125773772;125774186;125774633;125775362;125775486;127462402;65571989;71613746;75336086;75339508;75342295;75344923;80951738;83554920;94506025;114482121;123043652;123047495;125149014;136411461;136411603;6739674;8369446;8370296;18319840;30360650;30360904;30361757;30362418;38058595;38061826;40376293;48034978;48036352;59868315;60040138;61353216;65802957;81280390;81281180;81281783;82057702;92523300;112632724;126154184;34085176;48309969;48316487;60573416;68631360;73090480;73090973;84432890;84435323;92883159;92883480;94287161;95256488;95654737;99111598;101159827;101160503;101161308;111430095;111430596;119678955;119679765;119993400;121083024;6348689;6348761;17596792;17597351;19390031;19391194;38712444;38718935;38721018;38721362;40399073;64378937;64379704;94145417;162657118;162657783;162659955;162660133;162661220;13355401;13355964;28449070;28449899;38562729;38563304;38564049;47209263;47310638;47311270;84039378;94012153;107334058;107336277;107336484;17734956;22294825;22295612;22295726;22299463;30634933;62926408;62926693;63109302;66773747;66781052;66781692;66790528;76887057;79379301;80629672;80630539;94917612;94921142;94921472;94921975;4408746;4413281;4414151;12612979;12614557;12615588;38265562;46483616;75295711;75296583;91171028;26816349;26930948;36472603;36473073;36474910;62918693;62920372;80175858;106207051;111175958;36573347;48219759;48220198;65454310;65455199;94409902;94409949;23921813;40614540;49532995;51811591;78727196;78730258;78731461;79879880;79881640;95743868;96331953;22485522;24887968;24888436;26086012;27681296;29040787;29041546;29042383;29690547;34872653;42963367;42963533;47624314;47624951;55146567;62405039;64758724;89622782;89623215;94672720;11549241;60593266;66543211;66543608;67169079;68439058;7058163;7063483;7063902;15845779;21170153;46829474;49281845;53588371;53588968;55906416;56059322;88738744;88742211;26409951;26410542;26411574;26411843;36814821;36815032;58219136	1.12409	4.64073	5.87741	2.38526	1.37556	0.541851
Charlie26a	Charlie26a	Feature_from_UCSC_rmsk_table	repeat	1;1;1;2;2;2;2;2;2;2;3;3;3;3;3;3;4;4;4;5;5;5;5;6;6;6;6;6;6;6;6;7;7;7;8;8;8;8;9;9;9;9;X;X;X;X;X;X;X;X;10;10;10;10;10;10;10;10;10;10;11;11;11;11;11;11;11;11;12;12;13;13;13;13;14;14;14;14;14;15;15;15;15;16;16;16;16;17;17;17;17;18;18;18;18;19;19;19	24673404;178441625;181980743;12707867;58006037;103331041;106661567;124194881;137513529;145389687;22302731;103910319;110672341;134612609;134612772;149417424;84113643;97426417;99321305;45123662;75500556;119172152;151339969;3754068;25014001;33043996;35567141;55847352;59420686;96145917;101514724;74919687;99131849;117349002;26904149;38625184;110472678;125730407;22613726;30961079;83712283;114732044;52422022;59359515;69103468;108472671;112061876;130323415;143029893;164149004;23889558;30079146;50918463;52160934;53942523;57530754;60634721;60682329;60682445;68303620;35653982;38124573;48055564;63979443;81052580;89185460;93227510;109271375;97212572;118679954;58923396;84010138;95022946;103577073;20997869;64382243;94673602;102475401;105133215;31902796;53923620;62067760;67232889;34335606;39327253;50181602;90696127;15283991;48754349;78451185;89412032;12252868;43189016;53868685;74130680;34196262;41088189;47168192	24673497;178441861;181980789;12707995;58006093;103331172;106661816;124194928;137513675;145389930;22302911;103910445;110672619;134612745;134612873;149417490;84113773;97426610;99321414;45123755;75500815;119172250;151340067;3754279;25014273;33044158;35567374;55847677;59420764;96146199;101514865;74919837;99131970;117349289;26904363;38625396;110472790;125730556;22613968;30961169;83712436;114732122;52422145;59359656;69103664;108472808;112062057;130323586;143030053;164149294;23889691;30079308;50918601;52161053;53942692;57530914;60634800;60682387;60682568;68303854;35654053;38124728;48055655;63979707;81052863;89185655;93227617;109271460;97212782;118680202;58923488;84010341;95023158;103577294;20998013;64382501;94673830;102475612;105133334;31902873;53923752;62067879;67233125;34335741;39327472;50181812;90696302;15284102;48754598;78451416;89412240;12253121;43189120;53868913;74130903;34196295;41088368;47168303	+;-;-;+;-;-;+;+;+;+;+;+;-;+;+;-;+;+;+;+;-;-;+;+;+;-;+;+;+;+;-;-;+;+;+;+;-;+;+;-;+;-;+;+;-;+;-;+;-;-;-;+;+;-;-;+;+;+;+;-;-;-;+;+;+;-;-;+;-;+;-;+;-;-;+;-;-;+;-;+;-;-;+;-;-;-;+;+;+;-;-;-;+;+;-;+;+;+	Charlie26a;Charlie26a_dup1;Charlie26a_dup2;Charlie26a;Charlie26a_dup1;Charlie26a_dup2;Charlie26a_dup3;Charlie26a_dup4;Charlie26a_dup5;Charlie26a_dup6;Charlie26a;Charlie26a_dup1;Charlie26a_dup2;Charlie26a_dup3;Charlie26a_dup4;Charlie26a_dup5;Charlie26a;Charlie26a_dup1;Charlie26a_dup2;Charlie26a;Charlie26a_dup1;Charlie26a_dup2;Charlie26a_dup3;Charlie26a;Charlie26a_dup1;Charlie26a_dup2;Charlie26a_dup3;Charlie26a_dup4;Charlie26a_dup5;Charlie26a_dup6;Charlie26a_dup7;Charlie26a;Charlie26a_dup1;Charlie26a_dup2;Charlie26a;Charlie26a_dup1;Charlie26a_dup2;Charlie26a_dup3;Charlie26a;Charlie26a_dup1;Charlie26a_dup2;Charlie26a_dup3;Charlie26a;Charlie26a_dup1;Charlie26a_dup2;Charlie26a_dup3;Charlie26a_dup4;Charlie26a_dup5;Charlie26a_dup6;Charlie26a_dup7;Charlie26a;Charlie26a_dup1;Charlie26a_dup2;Charlie26a_dup3;Charlie26a_dup4;Charlie26a_dup5;Charlie26a_dup6;Charlie26a_dup7;Charlie26a_dup8;Charlie26a_dup9;Charlie26a;Charlie26a_dup1;Charlie26a_dup2;Charlie26a_dup3;Charlie26a_dup4;Charlie26a_dup5;Charlie26a_dup6;Charlie26a_dup7;Charlie26a;Charlie26a_dup1;Charlie26a;Charlie26a_dup1;Charlie26a_dup2;Charlie26a_dup3;Charlie26a;Charlie26a_dup1;Charlie26a_dup2;Charlie26a_dup3;Charlie26a_dup4;Charlie26a;Charlie26a_dup1;Charlie26a_dup2;Charlie26a_dup3;Charlie26a;Charlie26a_dup1;Charlie26a_dup2;Charlie26a_dup3;Charlie26a;Charlie26a_dup1;Charlie26a_dup2;Charlie26a_dup3;Charlie26a;Charlie26a_dup1;Charlie26a_dup2;Charlie26a_dup3;Charlie26a;Charlie26a_dup1;Charlie26a_dup2	24673404;178441625;181980743;12707867;58006037;103331041;106661567;124194881;137513529;145389687;22302731;103910319;110672341;134612609;134612772;149417424;84113643;97426417;99321305;45123662;75500556;119172152;151339969;3754068;25014001;33043996;35567141;55847352;59420686;96145917;101514724;74919687;99131849;117349002;26904149;38625184;110472678;125730407;22613726;30961079;83712283;114732044;52422022;59359515;69103468;108472671;112061876;130323415;143029893;164149004;23889558;30079146;50918463;52160934;53942523;57530754;60634721;60682329;60682445;68303620;35653982;38124573;48055564;63979443;81052580;89185460;93227510;109271375;97212572;118679954;58923396;84010138;95022946;103577073;20997869;64382243;94673602;102475401;105133215;31902796;53923620;62067760;67232889;34335606;39327253;50181602;90696127;15283991;48754349;78451185;89412032;12252868;43189016;53868685;74130680;34196262;41088189;47168192	24673497;178441861;181980789;12707995;58006093;103331172;106661816;124194928;137513675;145389930;22302911;103910445;110672619;134612745;134612873;149417490;84113773;97426610;99321414;45123755;75500815;119172250;151340067;3754279;25014273;33044158;35567374;55847677;59420764;96146199;101514865;74919837;99131970;117349289;26904363;38625396;110472790;125730556;22613968;30961169;83712436;114732122;52422145;59359656;69103664;108472808;112062057;130323586;143030053;164149294;23889691;30079308;50918601;52161053;53942692;57530914;60634800;60682387;60682568;68303854;35654053;38124728;48055655;63979707;81052863;89185655;93227617;109271460;97212782;118680202;58923488;84010341;95023158;103577294;20998013;64382501;94673830;102475612;105133334;31902873;53923752;62067879;67233125;34335741;39327472;50181812;90696302;15284102;48754598;78451416;89412240;12253121;43189120;53868913;74130903;34196295;41088368;47168303	?	?	?	?	?	?
Charlie29a	Charlie29a	Feature_from_UCSC_rmsk_table	repeat	1;1;1;1;1;1;1;1;1;1;1;1;1;1;1;1;1;1;1;1;1;1;2;2;2;2;2;2;2;2;2;2;2;2;2;2;2;2;2;2;2;2;2;2;2;2;2;2;2;2;2;2;2;2;3;3;3;3;3;3;3;3;3;3;3;4;4;4;4;4;4;4;4;4;4;4;4;4;4;4;4;4;4;4;5;5;5;5;5;5;5;5;5;5;5;5;5;5;5;6;6;6;6;6;6;6;6;6;6;6;7;7;7;7;7;7;7;7;7;7;7;7;7;7;7;7;7;7;7;7;7;7;7;7;7;7;7;7;8;8;8;8;8;8;8;8;8;8;9;9;9;9;9;9;9;9;9;9;9;9;9;9;9;9;9;X;X;X;X;X;X;X;X;X;X;X;X;X;X;X;X;X;X;X;X;X;10;10;10;10;10;10;10;10;10;10;10;10;10;10;10;10;10;11;11;11;11;11;11;11;11;11;11;11;11;11;11;11;12;12;12;12;12;12;12;12;12;12;12;12;12;12;13;13;13;13;13;13;13;13;13;14;14;14;14;14;14;14;14;14;14;14;14;14;14;14;14;14;14;14;14;14;14;14;14;14;14;14;14;14;14;15;15;15;15;15;15;15;15;15;15;15;15;16;16;16;16;16;16;16;16;16;16;17;17;17;17;17;17;17;17;17;17;18;18;18;18;18;18;18;18;18;18;18;18;19;19;19;19;19;19;19;19;19	10008495;10276155;14626611;45288731;53873922;53874308;66398106;72036237;90572167;98078532;119842940;121874960;131699241;152297714;152298027;157051280;167959712;169923112;170507515;170508266;180315436;193938483;4163978;6283122;42868654;48303190;49541785;49765035;53857740;59509888;60068297;71032647;71053437;71613541;71769972;71770485;73365318;78843447;82048866;102483171;114349012;114714980;123362749;124963218;128024834;128025569;133275916;140796705;148109200;148109421;151960195;155663363;158603031;169127592;5147194;24385364;33628708;38002061;56701848;67741399;67928524;100423160;116474621;121762744;149485811;18770306;32156353;44999864;45962394;46294740;46295050;48968043;53142482;53142701;59687441;66670514;98743281;109126226;109126650;130062223;140566393;140566552;151823427;152873772;19567295;22377844;29549277;31521994;39746829;48445078;66553554;82074922;85726709;103156587;117459572;117788991;118658197;130864615;147847251;18659137;35387063;39917041;58882145;74251417;76724609;84803693;97673280;100942195;114974055;115410621;35883185;50374837;50380442;68099501;70524295;71535579;73708755;78040780;80412303;80685930;82227507;84062671;89519658;90699243;90699493;91006352;92163159;92163490;100148652;101087568;102402268;107290689;111245503;114002434;125408468;133371366;134552511;143051360;5491700;5771172;16631066;28597473;83188700;107930478;114191684;121104841;121105311;125658599;114818814;8266340;8266802;14145957;28668441;28668729;34231567;37181817;50854991;53269771;56267772;70369461;72177321;97897401;105398523;111446084;120876272;7185498;10854516;10854704;13965781;14166993;49369504;53387617;53387880;112598094;116039802;129896218;137047533;137048097;152044113;155209523;155209907;159643418;164644498;164797477;164797547;164821004;3419811;4552107;16374261;17791725;27138441;30365146;37790954;39666733;39668487;44636485;70675067;108016200;119008220;119076813;119077151;119355050;119462470;10965475;11102221;16645903;23513656;23513736;25136542;29124202;30578835;32432717;33776191;44604502;53104462;57121524;71974266;105546965;3587252;14260429;54562905;55115852;55190916;55265179;79330079;80271814;80272923;89015828;89929668;90066162;103189866;119415300;38263042;41996120;42736911;51469661;63410412;64798064;98298560;102989746;105315972;10850151;10970178;22022983;22023256;23241606;24914797;24915757;25119423;25119882;27636589;32853098;48147075;48382178;48382748;49713644;67476674;70747026;71425963;71766756;71766963;76351696;76606612;76651244;84550199;87132767;98329452;118209283;120758596;123120837;123132282;3770778;11942372;13370295;14416779;24997845;26791919;37722653;56483571;58445425;73136944;87712029;88058592;10579660;32259361;35623306;37403433;37403610;38210321;43644202;50968451;59598072;91516191;3559668;10087088;35708040;43894070;43977887;67439126;72106852;72765178;89220559;94521563;7048710;15270515;30265028;38821803;43178336;45704462;45763630;52358750;52403175;52523554;71104517;79221963;18307895;18308744;23809274;23809659;27813931;31973059;54992641;55195249;58304456	10008633;10276412;14626883;45288854;53874100;53874446;66398533;72036431;90572391;98078790;119843168;121875201;131699385;152297864;152298117;157051477;167959951;169923195;170507633;170508396;180315587;193938748;4164179;6283239;42868814;48303342;49541930;49765316;53858084;59509963;60068584;71033031;71053573;71614033;71770227;71770568;73365403;78843542;82049135;102483459;114349190;114715294;123362938;124963351;128024956;128025778;133276068;140796893;148109381;148109441;151960474;155663563;158603304;169127810;5147520;24385510;33628896;38002197;56702008;67741756;67928837;100423265;116474972;121762860;149486229;18770514;32156536;44999988;45962511;46294845;46295079;48968203;53142543;53143069;59687545;66670689;98743436;109126406;109126850;130062349;140566404;140566729;151823555;152873972;19567531;22378331;29549536;31522123;39747090;48445352;66553862;82075328;85726840;103156750;117459669;117789239;118658575;130864790;147847347;18659354;35387319;39917452;58882315;74251948;76724814;84803856;97673528;100942371;114974179;115410895;35883296;50375252;50380595;68099667;70524498;71535762;73708956;78041196;80412644;80686032;82227690;84062912;89519725;90699483;90699779;91007058;92163354;92163584;100148857;101087689;102402423;107290846;111245585;114002684;125408611;133371554;134552670;143051505;5491896;5771475;16631200;28597672;83188832;107930688;114191884;121105116;121105380;125658879;114819331;8266431;8266915;14146070;28668628;28669041;34232021;37181945;50855504;53269892;56267825;70369576;72177834;97897670;105398646;111446454;120876476;7185610;10854602;10854987;13966151;14167228;49369955;53387734;53388066;112598488;116040050;129896621;137047749;137048134;152044338;155209697;155210169;159643568;164644708;164797544;164797601;164821156;3420004;4552261;16374419;17791952;27138664;30365255;37791039;39666904;39668721;44636694;70675176;108016647;119008779;119076977;119077500;119355191;119462677;10965586;11102728;16646070;23513769;23513811;25136797;29124501;30579049;32432854;33776418;44604763;53104791;57121623;71974535;105547192;3587411;14260601;54563183;55115973;55191037;55265300;79330274;80272189;80272980;89016006;89929778;90066534;103190082;119415657;38263148;41996311;42737068;51470120;63410521;64798381;98298673;102989804;105316065;10850366;10970429;22023101;22023385;23241666;24915020;24915847;25119686;25120043;27636823;32853232;48147235;48382458;48382865;49713716;67477112;70747329;71426162;71766948;71767056;76351885;76606864;76651592;84550419;87132945;98329652;118209365;120758972;123120997;123132416;3771016;11942582;13370432;14417276;24998144;26792319;37723293;56484051;58445647;73137077;87712201;88058703;10579870;32259512;35623463;37403526;37403944;38210501;43644266;50968683;59598248;91516283;3559820;10087256;35708310;43894191;43978004;67439376;72107091;72765337;89220716;94521672;7048929;15270632;30265306;38821983;43178475;45704581;45763854;52359175;52403621;52523808;71104641;79222176;18308394;18308859;23809367;23809864;27814597;31973366;54992739;55195376;58304575	+;+;-;-;+;+;-;+;-;+;+;+;+;+;+;-;-;+;-;-;+;-;+;-;+;+;-;-;+;+;-;+;+;+;-;-;+;-;-;-;+;-;+;+;+;+;+;+;+;+;-;+;-;+;+;+;+;+;+;-;+;+;-;+;-;-;+;+;-;+;+;-;+;+;-;+;-;+;+;+;+;+;+;+;+;-;+;-;+;-;+;-;+;+;-;-;-;+;-;+;+;-;-;+;+;+;-;-;-;-;-;-;-;-;-;+;-;-;-;+;-;+;-;+;+;-;-;-;-;-;-;-;-;-;+;+;+;-;-;-;-;+;+;-;+;+;+;+;-;-;-;-;-;-;+;+;-;+;+;-;+;+;-;-;-;+;+;+;+;+;+;+;+;-;-;-;-;-;-;-;-;-;+;+;-;+;-;-;+;+;+;-;-;-;-;-;+;+;+;-;-;-;-;-;+;+;-;-;-;-;+;-;-;+;-;+;+;-;-;-;-;-;-;-;-;-;-;-;-;+;-;+;+;-;-;+;-;+;-;+;-;+;+;-;-;+;-;-;+;+;-;-;-;-;-;-;-;+;-;-;-;-;-;+;-;+;-;-;+;+;+;-;-;+;+;-;-;-;+;-;-;-;+;-;+;+;+;+;-;-;+;+;-;-;+;+;-;+;+;-;+;+;+;+;-;+;+;+;+;+;-;+;+;+;+;-;-;+;+;-;+;+;-;+	Charlie29a;Charlie29a_dup1;Charlie29a_dup2;Charlie29a_dup3;Charlie29a_dup4;Charlie29a_dup5;Charlie29a_dup6;Charlie29a_dup7;Charlie29a_dup8;Charlie29a_dup9;Charlie29a_dup10;Charlie29a_dup11;Charlie29a_dup12;Charlie29a_dup13;Charlie29a_dup14;Charlie29a_dup15;Charlie29a_dup16;Charlie29a_dup17;Charlie29a_dup18;Charlie29a_dup19;Charlie29a_dup20;Charlie29a_dup21;Charlie29a;Charlie29a_dup1;Charlie29a_dup2;Charlie29a_dup3;Charlie29a_dup4;Charlie29a_dup5;Charlie29a_dup6;Charlie29a_dup7;Charlie29a_dup8;Charlie29a_dup9;Charlie29a_dup10;Charlie29a_dup11;Charlie29a_dup12;Charlie29a_dup13;Charlie29a_dup14;Charlie29a_dup15;Charlie29a_dup16;Charlie29a_dup17;Charlie29a_dup18;Charlie29a_dup19;Charlie29a_dup20;Charlie29a_dup21;Charlie29a_dup22;Charlie29a_dup23;Charlie29a_dup24;Charlie29a_dup25;Charlie29a_dup26;Charlie29a_dup27;Charlie29a_dup28;Charlie29a_dup29;Charlie29a_dup30;Charlie29a_dup31;Charlie29a;Charlie29a_dup1;Charlie29a_dup2;Charlie29a_dup3;Charlie29a_dup4;Charlie29a_dup5;Charlie29a_dup6;Charlie29a_dup7;Charlie29a_dup8;Charlie29a_dup9;Charlie29a_dup10;Charlie29a;Charlie29a_dup1;Charlie29a_dup2;Charlie29a_dup3;Charlie29a_dup4;Charlie29a_dup5;Charlie29a_dup6;Charlie29a_dup7;Charlie29a_dup8;Charlie29a_dup9;Charlie29a_dup10;Charlie29a_dup11;Charlie29a_dup12;Charlie29a_dup13;Charlie29a_dup14;Charlie29a_dup15;Charlie29a_dup16;Charlie29a_dup17;Charlie29a_dup18;Charlie29a;Charlie29a_dup1;Charlie29a_dup2;Charlie29a_dup3;Charlie29a_dup4;Charlie29a_dup5;Charlie29a_dup6;Charlie29a_dup7;Charlie29a_dup8;Charlie29a_dup9;Charlie29a_dup10;Charlie29a_dup11;Charlie29a_dup12;Charlie29a_dup13;Charlie29a_dup14;Charlie29a;Charlie29a_dup1;Charlie29a_dup2;Charlie29a_dup3;Charlie29a_dup4;Charlie29a_dup5;Charlie29a_dup6;Charlie29a_dup7;Charlie29a_dup8;Charlie29a_dup9;Charlie29a_dup10;Charlie29a;Charlie29a_dup1;Charlie29a_dup2;Charlie29a_dup3;Charlie29a_dup4;Charlie29a_dup5;Charlie29a_dup6;Charlie29a_dup7;Charlie29a_dup8;Charlie29a_dup9;Charlie29a_dup10;Charlie29a_dup11;Charlie29a_dup12;Charlie29a_dup13;Charlie29a_dup14;Charlie29a_dup15;Charlie29a_dup16;Charlie29a_dup17;Charlie29a_dup18;Charlie29a_dup19;Charlie29a_dup20;Charlie29a_dup21;Charlie29a_dup22;Charlie29a_dup23;Charlie29a_dup24;Charlie29a_dup25;Charlie29a_dup26;Charlie29a_dup27;Charlie29a;Charlie29a_dup1;Charlie29a_dup2;Charlie29a_dup3;Charlie29a_dup4;Charlie29a_dup5;Charlie29a_dup6;Charlie29a_dup7;Charlie29a_dup8;Charlie29a_dup9;Charlie29a;Charlie29a_dup1;Charlie29a_dup2;Charlie29a_dup3;Charlie29a_dup4;Charlie29a_dup5;Charlie29a_dup6;Charlie29a_dup7;Charlie29a_dup8;Charlie29a_dup9;Charlie29a_dup10;Charlie29a_dup11;Charlie29a_dup12;Charlie29a_dup13;Charlie29a_dup14;Charlie29a_dup15;Charlie29a_dup16;Charlie29a;Charlie29a_dup1;Charlie29a_dup2;Charlie29a_dup3;Charlie29a_dup4;Charlie29a_dup5;Charlie29a_dup6;Charlie29a_dup7;Charlie29a_dup8;Charlie29a_dup9;Charlie29a_dup10;Charlie29a_dup11;Charlie29a_dup12;Charlie29a_dup13;Charlie29a_dup14;Charlie29a_dup15;Charlie29a_dup16;Charlie29a_dup17;Charlie29a_dup18;Charlie29a_dup19;Charlie29a_dup20;Charlie29a;Charlie29a_dup1;Charlie29a_dup2;Charlie29a_dup3;Charlie29a_dup4;Charlie29a_dup5;Charlie29a_dup6;Charlie29a_dup7;Charlie29a_dup8;Charlie29a_dup9;Charlie29a_dup10;Charlie29a_dup11;Charlie29a_dup12;Charlie29a_dup13;Charlie29a_dup14;Charlie29a_dup15;Charlie29a_dup16;Charlie29a;Charlie29a_dup1;Charlie29a_dup2;Charlie29a_dup3;Charlie29a_dup4;Charlie29a_dup5;Charlie29a_dup6;Charlie29a_dup7;Charlie29a_dup8;Charlie29a_dup9;Charlie29a_dup10;Charlie29a_dup11;Charlie29a_dup12;Charlie29a_dup13;Charlie29a_dup14;Charlie29a;Charlie29a_dup1;Charlie29a_dup2;Charlie29a_dup3;Charlie29a_dup4;Charlie29a_dup5;Charlie29a_dup6;Charlie29a_dup7;Charlie29a_dup8;Charlie29a_dup9;Charlie29a_dup10;Charlie29a_dup11;Charlie29a_dup12;Charlie29a_dup13;Charlie29a;Charlie29a_dup1;Charlie29a_dup2;Charlie29a_dup3;Charlie29a_dup4;Charlie29a_dup5;Charlie29a_dup6;Charlie29a_dup7;Charlie29a_dup8;Charlie29a;Charlie29a_dup1;Charlie29a_dup2;Charlie29a_dup3;Charlie29a_dup4;Charlie29a_dup5;Charlie29a_dup6;Charlie29a_dup7;Charlie29a_dup8;Charlie29a_dup9;Charlie29a_dup10;Charlie29a_dup11;Charlie29a_dup12;Charlie29a_dup13;Charlie29a_dup14;Charlie29a_dup15;Charlie29a_dup16;Charlie29a_dup17;Charlie29a_dup18;Charlie29a_dup19;Charlie29a_dup20;Charlie29a_dup21;Charlie29a_dup22;Charlie29a_dup23;Charlie29a_dup24;Charlie29a_dup25;Charlie29a_dup26;Charlie29a_dup27;Charlie29a_dup28;Charlie29a_dup29;Charlie29a;Charlie29a_dup1;Charlie29a_dup2;Charlie29a_dup3;Charlie29a_dup4;Charlie29a_dup5;Charlie29a_dup6;Charlie29a_dup7;Charlie29a_dup8;Charlie29a_dup9;Charlie29a_dup10;Charlie29a_dup11;Charlie29a;Charlie29a_dup1;Charlie29a_dup2;Charlie29a_dup3;Charlie29a_dup4;Charlie29a_dup5;Charlie29a_dup6;Charlie29a_dup7;Charlie29a_dup8;Charlie29a_dup9;Charlie29a;Charlie29a_dup1;Charlie29a_dup2;Charlie29a_dup3;Charlie29a_dup4;Charlie29a_dup5;Charlie29a_dup6;Charlie29a_dup7;Charlie29a_dup8;Charlie29a_dup9;Charlie29a;Charlie29a_dup1;Charlie29a_dup2;Charlie29a_dup3;Charlie29a_dup4;Charlie29a_dup5;Charlie29a_dup6;Charlie29a_dup7;Charlie29a_dup8;Charlie29a_dup9;Charlie29a_dup10;Charlie29a_dup11;Charlie29a;Charlie29a_dup1;Charlie29a_dup2;Charlie29a_dup3;Charlie29a_dup4;Charlie29a_dup5;Charlie29a_dup6;Charlie29a_dup7;Charlie29a_dup8	10008495;10276155;14626611;45288731;53873922;53874308;66398106;72036237;90572167;98078532;119842940;121874960;131699241;152297714;152298027;157051280;167959712;169923112;170507515;170508266;180315436;193938483;4163978;6283122;42868654;48303190;49541785;49765035;53857740;59509888;60068297;71032647;71053437;71613541;71769972;71770485;73365318;78843447;82048866;102483171;114349012;114714980;123362749;124963218;128024834;128025569;133275916;140796705;148109200;148109421;151960195;155663363;158603031;169127592;5147194;24385364;33628708;38002061;56701848;67741399;67928524;100423160;116474621;121762744;149485811;18770306;32156353;44999864;45962394;46294740;46295050;48968043;53142482;53142701;59687441;66670514;98743281;109126226;109126650;130062223;140566393;140566552;151823427;152873772;19567295;22377844;29549277;31521994;39746829;48445078;66553554;82074922;85726709;103156587;117459572;117788991;118658197;130864615;147847251;18659137;35387063;39917041;58882145;74251417;76724609;84803693;97673280;100942195;114974055;115410621;35883185;50374837;50380442;68099501;70524295;71535579;73708755;78040780;80412303;80685930;82227507;84062671;89519658;90699243;90699493;91006352;92163159;92163490;100148652;101087568;102402268;107290689;111245503;114002434;125408468;133371366;134552511;143051360;5491700;5771172;16631066;28597473;83188700;107930478;114191684;121104841;121105311;125658599;114818814;8266340;8266802;14145957;28668441;28668729;34231567;37181817;50854991;53269771;56267772;70369461;72177321;97897401;105398523;111446084;120876272;7185498;10854516;10854704;13965781;14166993;49369504;53387617;53387880;112598094;116039802;129896218;137047533;137048097;152044113;155209523;155209907;159643418;164644498;164797477;164797547;164821004;3419811;4552107;16374261;17791725;27138441;30365146;37790954;39666733;39668487;44636485;70675067;108016200;119008220;119076813;119077151;119355050;119462470;10965475;11102221;16645903;23513656;23513736;25136542;29124202;30578835;32432717;33776191;44604502;53104462;57121524;71974266;105546965;3587252;14260429;54562905;55115852;55190916;55265179;79330079;80271814;80272923;89015828;89929668;90066162;103189866;119415300;38263042;41996120;42736911;51469661;63410412;64798064;98298560;102989746;105315972;10850151;10970178;22022983;22023256;23241606;24914797;24915757;25119423;25119882;27636589;32853098;48147075;48382178;48382748;49713644;67476674;70747026;71425963;71766756;71766963;76351696;76606612;76651244;84550199;87132767;98329452;118209283;120758596;123120837;123132282;3770778;11942372;13370295;14416779;24997845;26791919;37722653;56483571;58445425;73136944;87712029;88058592;10579660;32259361;35623306;37403433;37403610;38210321;43644202;50968451;59598072;91516191;3559668;10087088;35708040;43894070;43977887;67439126;72106852;72765178;89220559;94521563;7048710;15270515;30265028;38821803;43178336;45704462;45763630;52358750;52403175;52523554;71104517;79221963;18307895;18308744;23809274;23809659;27813931;31973059;54992641;55195249;58304456	10008633;10276412;14626883;45288854;53874100;53874446;66398533;72036431;90572391;98078790;119843168;121875201;131699385;152297864;152298117;157051477;167959951;169923195;170507633;170508396;180315587;193938748;4164179;6283239;42868814;48303342;49541930;49765316;53858084;59509963;60068584;71033031;71053573;71614033;71770227;71770568;73365403;78843542;82049135;102483459;114349190;114715294;123362938;124963351;128024956;128025778;133276068;140796893;148109381;148109441;151960474;155663563;158603304;169127810;5147520;24385510;33628896;38002197;56702008;67741756;67928837;100423265;116474972;121762860;149486229;18770514;32156536;44999988;45962511;46294845;46295079;48968203;53142543;53143069;59687545;66670689;98743436;109126406;109126850;130062349;140566404;140566729;151823555;152873972;19567531;22378331;29549536;31522123;39747090;48445352;66553862;82075328;85726840;103156750;117459669;117789239;118658575;130864790;147847347;18659354;35387319;39917452;58882315;74251948;76724814;84803856;97673528;100942371;114974179;115410895;35883296;50375252;50380595;68099667;70524498;71535762;73708956;78041196;80412644;80686032;82227690;84062912;89519725;90699483;90699779;91007058;92163354;92163584;100148857;101087689;102402423;107290846;111245585;114002684;125408611;133371554;134552670;143051505;5491896;5771475;16631200;28597672;83188832;107930688;114191884;121105116;121105380;125658879;114819331;8266431;8266915;14146070;28668628;28669041;34232021;37181945;50855504;53269892;56267825;70369576;72177834;97897670;105398646;111446454;120876476;7185610;10854602;10854987;13966151;14167228;49369955;53387734;53388066;112598488;116040050;129896621;137047749;137048134;152044338;155209697;155210169;159643568;164644708;164797544;164797601;164821156;3420004;4552261;16374419;17791952;27138664;30365255;37791039;39666904;39668721;44636694;70675176;108016647;119008779;119076977;119077500;119355191;119462677;10965586;11102728;16646070;23513769;23513811;25136797;29124501;30579049;32432854;33776418;44604763;53104791;57121623;71974535;105547192;3587411;14260601;54563183;55115973;55191037;55265300;79330274;80272189;80272980;89016006;89929778;90066534;103190082;119415657;38263148;41996311;42737068;51470120;63410521;64798381;98298673;102989804;105316065;10850366;10970429;22023101;22023385;23241666;24915020;24915847;25119686;25120043;27636823;32853232;48147235;48382458;48382865;49713716;67477112;70747329;71426162;71766948;71767056;76351885;76606864;76651592;84550419;87132945;98329652;118209365;120758972;123120997;123132416;3771016;11942582;13370432;14417276;24998144;26792319;37723293;56484051;58445647;73137077;87712201;88058703;10579870;32259512;35623463;37403526;37403944;38210501;43644266;50968683;59598248;91516283;3559820;10087256;35708310;43894191;43978004;67439376;72107091;72765337;89220716;94521672;7048929;15270632;30265306;38821983;43178475;45704581;45763854;52359175;52403621;52523808;71104641;79222176;18308394;18308859;23809367;23809864;27814597;31973366;54992739;55195376;58304575	3.74864	4.19457	2.9233	2.11156	-1.83825	0.432398
Charlie2a	Charlie2a	Feature_from_UCSC_rmsk_table	repeat	1;1;1;1;1;1;1;1;1;1;1;1;1;1;1;1;1;1;1;1;1;1;1;1;1;1;2;2;2;2;2;2;2;2;2;2;2;2;2;2;2;2;2;2;2;2;2;2;2;2;2;2;2;2;2;2;2;2;2;2;2;2;2;2;2;2;2;3;3;3;3;3;3;3;3;3;3;3;3;3;3;3;3;3;3;3;3;3;3;3;3;3;3;3;3;3;3;3;3;3;3;3;3;3;3;3;3;3;3;3;3;4;4;4;4;4;4;4;4;4;4;4;4;4;4;4;5;5;5;5;5;5;5;5;5;5;5;5;5;5;5;5;5;5;5;5;5;5;5;5;5;5;6;6;6;6;6;6;6;6;6;6;6;6;6;6;6;6;6;6;6;6;6;6;6;6;6;6;6;6;6;6;6;7;7;7;7;7;7;7;7;7;7;7;7;7;7;7;7;8;8;8;8;8;8;8;8;8;8;8;8;8;8;8;9;9;9;9;9;9;9;9;9;9;9;9;9;9;X;X;X;X;X;X;X;X;X;X;X;X;X;X;X;X;X;X;X;X;X;X;X;X;X;X;X;X;X;X;X;X;X;X;X;X;X;X;X;X;X;X;X;X;X;X;X;X;X;X;X;X;X;X;X;X;X;X;10;10;10;10;10;10;10;10;10;10;10;10;10;10;10;10;10;10;10;10;10;10;10;10;10;10;10;10;10;10;10;10;11;11;11;11;11;11;11;11;11;11;11;11;11;11;11;11;11;11;11;11;11;11;11;11;11;11;12;12;12;12;12;12;12;12;12;12;12;12;12;12;12;12;12;12;12;12;12;12;12;12;12;12;12;12;13;13;13;13;13;13;13;13;13;13;13;13;13;13;13;13;13;13;13;13;13;13;13;13;13;13;13;13;14;14;14;14;14;14;14;14;14;14;14;14;14;14;14;14;14;14;14;14;14;14;14;14;14;14;14;15;15;15;15;15;15;15;15;15;15;15;15;15;15;15;15;15;15;15;15;15;15;15;15;15;15;16;16;16;16;16;16;16;16;17;17;17;17;17;17;17;17;17;17;17;17;17;17;17;17;17;18;18;18;18;18;18;18;18;18;18;18;18;18;18;18;18;19;19;19;19;19;19;19;19;19;19;19	10602921;41572161;45385493;51338477;55339323;62954817;105814687;106457445;106457966;106459387;124296597;136714180;137124683;138927021;143111133;147093262;150567035;161344114;161344615;170202545;172667115;172678055;179978542;185137946;185138170;193393385;4961753;12731705;12733202;17412071;22845558;23770129;32438854;32439241;49367487;49367862;51049872;64358574;64359311;64359832;65008994;65009857;65011395;70502822;70503233;75539366;84562747;102017822;102307937;102308324;115078233;115078375;115078535;115079586;124047624;131797560;134854158;136467427;142800528;142803356;150042535;150044471;150044952;150048025;153970164;155533569;164444404;21928892;21929098;36184007;42394378;44957191;46313805;54578254;54925604;54927652;54927815;55110633;57945590;57945852;58749922;62375713;62376415;69268752;85490854;85491502;86749154;93241832;93242513;97485614;97486127;104877176;104877599;104877781;104878078;104879259;119292635;119690582;120224966;125472218;127780703;131574077;136654701;136762356;140264934;141442367;141442766;142463316;144666424;144666832;156850587;31134988;57890939;74778305;84200544;84396608;86032340;86033845;86034735;88258906;89054450;102028499;102028967;108867134;121098871;150476820;9860221;9862652;20707926;22910030;24855991;34131271;41846604;43221849;51311243;52734776;53482143;53482550;54738603;65440371;72404348;90108099;92264395;96409210;103750034;107970841;111406991;128415706;149447509;149450298;149451117;149776541;7390561;13601440;15620742;24418666;25374971;37731078;40396643;44537883;44680898;48811990;48812484;52666017;52666358;56258530;65450894;71552045;86834429;86834726;91007165;94813883;107433818;112830651;122784577;129378884;139898493;140904775;142318612;148424058;148424608;148667432;148689059;29488914;35871266;43649837;49103392;49103981;68504997;80483568;80704449;81391625;81560618;84664561;109646637;110533273;114798167;135344713;135346205;5076177;5078898;11754569;12297197;35713473;37909923;48355471;51065466;60190965;67884261;77527813;77528194;102641603;110059142;119610731;23636236;25208966;28672871;33314660;53226734;68876726;68879024;89372416;100381396;105858952;105859209;111518403;111867912;123158948;7379111;13712644;14230905;14492903;16236455;16376008;35844325;39640434;42046524;48637813;59381370;61135066;61135723;61136198;61136725;67876211;69369520;85964243;87400211;87400479;93708626;93710042;93711078;123107028;123107677;123108617;123328461;123557961;124004758;124309544;124310319;124311121;125076267;125077182;125077741;135253387;135254055;135639533;141681344;145066665;148107862;148108015;148427329;148596281;148787845;148788000;149008419;149210611;149379709;149379862;149715393;149715593;150082818;150082973;150905031;157771033;162110337;162508856;8487597;8988184;12774699;13867217;16542774;18732788;26535099;26875176;26875778;27767550;27768518;27768820;33159950;54485786;54486260;63345325;63352492;68196910;68197027;77288656;77288787;89242182;95209674;104908545;104909614;104910004;112914338;116976234;118145179;120047981;125256725;129566993;10803542;10813390;12363278;12363750;12364228;21271803;30647454;33110426;33110829;37730527;41743584;41787544;50281908;50282193;50424092;54172862;72272830;72544667;76822626;78563446;88136280;90335409;92573240;92573766;92574025;92810000;3093599;4792458;4793266;6185879;7902590;25072302;25078133;26385085;28314472;28315173;30106545;40474336;54232885;54233317;59522637;59624606;59624834;59625912;59627234;66837937;67331368;68973968;69671494;78191256;96665098;97635481;99799773;117441480;9869531;17699856;20809307;35344523;35344870;41034211;41725530;46510458;46511487;55376542;56096958;56097357;56597641;64525007;71180155;82172077;82179629;82180969;92589857;97833805;97834439;99161040;104345780;104346042;108075771;110981899;111676103;111677534;21102469;10921994;17108087;19170869;21103395;21181986;24060230;59814059;72093809;72095056;73786793;78855483;78855962;79320215;85432595;86566206;86566583;86567942;87560304;87562720;110045142;115679356;119212168;123190892;123191833;123339854;124379156;6463869;7820233;15114609;25288414;25289662;32121230;32122338;35247122;35247582;39298381;39328076;41032029;44320640;44320706;50542441;50765328;56113034;67351434;80516001;80905229;85476618;100508172;100981579;100982455;101782750;101782977;22367462;30873179;34521299;48819121;50365714;55744542;73386847;85301003;4187870;4188413;7069203;8056159;8818717;11058443;11963209;11964545;43716470;43716831;44561980;66731433;67332019;72929434;75258001;85855688;85958380;5273388;7156698;16201472;27748636;33430001;33430601;33432111;46528163;61271694;65134455;69699895;71306654;71307373;71308154;80075053;88854589;6624992;17894803;19095111;22057256;29304514;41611954;53936972;55570972;56408329;56408769;59257668	10603065;41572828;45385614;51338658;55339416;62954882;105815019;106457938;106458150;106459516;124296848;136714401;137124931;138927339;143111352;147093339;150567209;161344249;161344841;170203137;172667867;172678220;179978804;185138156;185138448;193394694;4962045;12732464;12733478;17412179;22845677;23770370;32439013;32439286;49367653;49368018;51050013;64358652;64359797;64360182;65009298;65010218;65011456;70503033;70503570;75539544;84563013;102017957;102308148;102308487;115078354;115078394;115079528;115079733;124047833;131798490;134854275;136467964;142800614;142803868;150042839;150044613;150045026;150048654;153970325;155533712;164444567;21929063;21929253;36184305;42394879;44957481;46313978;54578681;54925699;54927694;54928091;55110763;57945857;57945931;58750371;62376016;62376781;69268858;85491245;85491723;86749434;93241956;93242717;97485813;97486614;104877293;104877739;104877935;104878266;104879555;119292719;119690653;120225155;125472693;127780879;131574297;136654860;136762431;140265108;141442674;141443000;142463734;144666610;144666984;156851023;31135337;57891022;74778495;84200643;84396835;86032535;86034012;86034841;88259045;89054581;102028712;102029100;108867226;121099014;150476945;9860449;9863015;20708001;22910195;24856094;34131673;41846854;43222078;51311479;52734956;53482453;53482894;54738794;65440560;72404472;90108366;92264697;96409337;103750232;107971021;111407175;128416215;149447659;149450524;149451485;149776757;7391063;13601589;15621033;24419279;25375807;37731378;40396921;44538243;44681525;48812435;48812604;52666160;52666523;56258615;65451072;71552154;86834584;86834904;91007355;94814073;107434040;112830950;122784686;129379046;139898580;140904858;142318681;148424535;148424715;148667567;148689433;29489033;35871334;43649982;49103579;49104229;68505224;80483854;80704633;81391841;81560918;84664637;109646870;110533541;114798633;135345269;135346398;5076416;5078985;11754772;12297381;35713566;37910090;48355835;51065574;60191026;67884580;77528005;77528362;102641719;110059513;119610933;23636420;25209189;28673696;33314768;53226854;68877135;68879189;89373437;100381559;105859169;105859372;111518854;111868058;123159130;7379337;13712829;14231113;14493214;16236679;16376377;35844500;39640914;42047239;48637936;59381541;61135649;61135797;61136659;61137094;67876455;69369601;85964550;87400457;87400815;93709343;93710844;93711362;123107528;123107922;123108839;123328863;123558363;124005135;124309869;124310428;124311343;125076489;125077291;125078066;135253491;135254143;135639601;141681461;145066896;148107976;148108558;148427574;148596824;148787959;148788543;149008962;149210725;149379823;149380107;149715552;149716134;150082932;150083515;150905312;157771306;162110526;162508977;8487722;8988402;12774794;13867356;16543417;18732957;26535545;26875647;26876130;27768514;27768627;27768957;33160508;54486157;54486494;63345713;63352593;68196984;68197199;77288761;77289244;89242327;95209925;104908892;104909938;104910575;112914592;116976292;118145359;120048265;125257134;129567169;10803742;10813544;12363438;12364079;12364376;21271906;30647657;33110653;33110916;37730604;41743883;41787674;50282011;50282448;50424273;54173052;72273206;72544857;76822776;78563660;88136397;90335525;92573573;92573833;92574653;92810161;3093709;4792817;4793417;6186140;7902879;25072539;25078381;26385393;28314978;28315322;30106916;40474513;54233157;54233491;59522872;59624773;59624939;59626088;59627412;66838188;67331579;68974221;69671873;78191467;96665330;97635831;99799869;117441629;9869704;17700051;20810130;35344631;35345111;41034354;41726055;46510723;46511816;55376629;56097164;56097479;56597716;64525164;71180296;82172536;82179691;82181254;92590443;97834103;97835248;99161246;104345921;104346321;108075960;110982001;111676226;111677866;21102633;10922195;17108365;19170979;21103567;21182079;24060631;59814140;72094701;72095709;73787094;78855599;78856979;79320329;85432662;86566349;86567081;86568238;87560358;87562849;110045301;115679555;119212432;123191478;123191900;123339948;124379411;6463975;7820310;15114796;25288553;25289774;32121442;32122822;35247398;35247909;39298540;39328951;41032121;44320680;44321710;50542512;50765628;56113449;67351502;80516742;80905329;85476949;100508293;100981796;100982882;101782907;101783360;22367784;30873468;34521463;48819383;50366425;55744641;73387228;85301182;4188194;4189056;7069990;8056950;8818875;11059177;11963552;11965296;43716625;43717039;44562109;66731629;67332679;72929527;75258126;85856029;85958543;5273804;7156859;16201632;27748804;33430575;33431226;33432363;46528364;61272094;65134582;69700887;71306943;71307401;71308226;80075328;88854754;6625074;17895801;19095687;22057416;29305091;41612296;53937078;55571254;56408627;56408861;59257899	+;-;+;-;+;-;-;-;-;-;-;-;-;-;+;+;+;-;-;+;-;-;+;-;-;-;+;-;-;+;-;-;+;+;+;+;+;+;+;+;-;-;-;-;-;+;+;+;+;+;+;+;+;+;-;+;-;-;+;+;-;-;-;-;+;-;+;+;+;+;-;-;+;-;+;+;+;+;-;-;-;+;+;-;-;-;-;+;+;-;-;-;+;-;-;-;-;+;-;-;+;-;-;-;+;-;-;-;+;+;+;+;+;+;+;+;-;-;-;+;-;-;-;+;+;+;+;+;+;+;+;+;-;-;+;+;-;-;+;+;+;+;+;-;-;-;-;-;-;-;-;-;-;-;-;+;-;+;-;+;-;+;+;+;+;-;-;-;+;+;-;-;+;+;+;-;+;+;+;-;-;-;+;+;-;-;+;+;+;+;+;+;+;-;-;-;+;-;-;-;-;+;-;+;+;+;+;+;+;+;+;-;+;+;-;-;+;+;-;-;-;-;-;-;-;+;-;+;-;+;-;-;-;-;+;+;+;+;+;-;-;-;-;+;+;-;-;-;-;-;-;+;+;+;+;+;+;+;+;+;-;-;-;+;+;-;+;+;+;+;+;+;+;+;+;+;+;+;+;+;+;+;-;+;+;+;-;+;-;-;-;-;+;-;-;-;-;-;+;-;-;-;-;+;+;-;-;-;+;-;-;-;+;-;-;-;+;-;-;-;+;+;+;+;+;-;-;-;-;+;+;+;+;-;+;-;-;-;-;+;-;-;-;-;+;+;+;+;+;+;-;-;+;+;+;+;+;+;-;-;-;-;-;-;+;+;+;-;-;+;+;+;-;+;+;+;+;-;-;+;+;-;+;+;+;+;-;-;-;-;-;+;+;+;-;-;-;+;+;+;-;+;-;+;-;+;+;-;-;-;+;-;-;+;+;+;+;+;-;-;-;-;+;+;+;-;+;+;-;-;-;-;+;+;-;-;+;-;-;+;+;-;-;+;+;+;+;-;+;+;+;+;+;+;-;+;+;+;-;-;-;-;-;-;+;+;-;-;-;-;-;-;+;+;+;-;+;+;+;-;-;-;-;-;-;+;+;-;-;+;+;+;-;-;+;+;-;+;-;+;-;-;-;-;+	Charlie2a;Charlie2a_dup1;Charlie2a_dup2;Charlie2a_dup3;Charlie2a_dup4;Charlie2a_dup5;Charlie2a_dup6;Charlie2a_dup7;Charlie2a_dup8;Charlie2a_dup9;Charlie2a_dup10;Charlie2a_dup11;Charlie2a_dup12;Charlie2a_dup13;Charlie2a_dup14;Charlie2a_dup15;Charlie2a_dup16;Charlie2a_dup17;Charlie2a_dup18;Charlie2a_dup19;Charlie2a_dup20;Charlie2a_dup21;Charlie2a_dup22;Charlie2a_dup23;Charlie2a_dup24;Charlie2a_dup25;Charlie2a;Charlie2a_dup1;Charlie2a_dup2;Charlie2a_dup3;Charlie2a_dup4;Charlie2a_dup5;Charlie2a_dup6;Charlie2a_dup7;Charlie2a_dup8;Charlie2a_dup9;Charlie2a_dup10;Charlie2a_dup11;Charlie2a_dup12;Charlie2a_dup13;Charlie2a_dup14;Charlie2a_dup15;Charlie2a_dup16;Charlie2a_dup17;Charlie2a_dup18;Charlie2a_dup19;Charlie2a_dup20;Charlie2a_dup21;Charlie2a_dup22;Charlie2a_dup23;Charlie2a_dup24;Charlie2a_dup25;Charlie2a_dup26;Charlie2a_dup27;Charlie2a_dup28;Charlie2a_dup29;Charlie2a_dup30;Charlie2a_dup31;Charlie2a_dup32;Charlie2a_dup33;Charlie2a_dup34;Charlie2a_dup35;Charlie2a_dup36;Charlie2a_dup37;Charlie2a_dup38;Charlie2a_dup39;Charlie2a_dup40;Charlie2a;Charlie2a_dup1;Charlie2a_dup2;Charlie2a_dup3;Charlie2a_dup4;Charlie2a_dup5;Charlie2a_dup6;Charlie2a_dup7;Charlie2a_dup8;Charlie2a_dup9;Charlie2a_dup10;Charlie2a_dup11;Charlie2a_dup12;Charlie2a_dup13;Charlie2a_dup14;Charlie2a_dup15;Charlie2a_dup16;Charlie2a_dup17;Charlie2a_dup18;Charlie2a_dup19;Charlie2a_dup20;Charlie2a_dup21;Charlie2a_dup22;Charlie2a_dup23;Charlie2a_dup24;Charlie2a_dup25;Charlie2a_dup26;Charlie2a_dup27;Charlie2a_dup28;Charlie2a_dup29;Charlie2a_dup30;Charlie2a_dup31;Charlie2a_dup32;Charlie2a_dup33;Charlie2a_dup34;Charlie2a_dup35;Charlie2a_dup36;Charlie2a_dup37;Charlie2a_dup38;Charlie2a_dup39;Charlie2a_dup40;Charlie2a_dup41;Charlie2a_dup42;Charlie2a_dup43;Charlie2a;Charlie2a_dup1;Charlie2a_dup2;Charlie2a_dup3;Charlie2a_dup4;Charlie2a_dup5;Charlie2a_dup6;Charlie2a_dup7;Charlie2a_dup8;Charlie2a_dup9;Charlie2a_dup10;Charlie2a_dup11;Charlie2a_dup12;Charlie2a_dup13;Charlie2a_dup14;Charlie2a;Charlie2a_dup1;Charlie2a_dup2;Charlie2a_dup3;Charlie2a_dup4;Charlie2a_dup5;Charlie2a_dup6;Charlie2a_dup7;Charlie2a_dup8;Charlie2a_dup9;Charlie2a_dup10;Charlie2a_dup11;Charlie2a_dup12;Charlie2a_dup13;Charlie2a_dup14;Charlie2a_dup15;Charlie2a_dup16;Charlie2a_dup17;Charlie2a_dup18;Charlie2a_dup19;Charlie2a_dup20;Charlie2a_dup21;Charlie2a_dup22;Charlie2a_dup23;Charlie2a_dup24;Charlie2a_dup25;Charlie2a;Charlie2a_dup1;Charlie2a_dup2;Charlie2a_dup3;Charlie2a_dup4;Charlie2a_dup5;Charlie2a_dup6;Charlie2a_dup7;Charlie2a_dup8;Charlie2a_dup9;Charlie2a_dup10;Charlie2a_dup11;Charlie2a_dup12;Charlie2a_dup13;Charlie2a_dup14;Charlie2a_dup15;Charlie2a_dup16;Charlie2a_dup17;Charlie2a_dup18;Charlie2a_dup19;Charlie2a_dup20;Charlie2a_dup21;Charlie2a_dup22;Charlie2a_dup23;Charlie2a_dup24;Charlie2a_dup25;Charlie2a_dup26;Charlie2a_dup27;Charlie2a_dup28;Charlie2a_dup29;Charlie2a_dup30;Charlie2a;Charlie2a_dup1;Charlie2a_dup2;Charlie2a_dup3;Charlie2a_dup4;Charlie2a_dup5;Charlie2a_dup6;Charlie2a_dup7;Charlie2a_dup8;Charlie2a_dup9;Charlie2a_dup10;Charlie2a_dup11;Charlie2a_dup12;Charlie2a_dup13;Charlie2a_dup14;Charlie2a_dup15;Charlie2a;Charlie2a_dup1;Charlie2a_dup2;Charlie2a_dup3;Charlie2a_dup4;Charlie2a_dup5;Charlie2a_dup6;Charlie2a_dup7;Charlie2a_dup8;Charlie2a_dup9;Charlie2a_dup10;Charlie2a_dup11;Charlie2a_dup12;Charlie2a_dup13;Charlie2a_dup14;Charlie2a;Charlie2a_dup1;Charlie2a_dup2;Charlie2a_dup3;Charlie2a_dup4;Charlie2a_dup5;Charlie2a_dup6;Charlie2a_dup7;Charlie2a_dup8;Charlie2a_dup9;Charlie2a_dup10;Charlie2a_dup11;Charlie2a_dup12;Charlie2a_dup13;Charlie2a;Charlie2a_dup1;Charlie2a_dup2;Charlie2a_dup3;Charlie2a_dup4;Charlie2a_dup5;Charlie2a_dup6;Charlie2a_dup7;Charlie2a_dup8;Charlie2a_dup9;Charlie2a_dup10;Charlie2a_dup11;Charlie2a_dup12;Charlie2a_dup13;Charlie2a_dup14;Charlie2a_dup15;Charlie2a_dup16;Charlie2a_dup17;Charlie2a_dup18;Charlie2a_dup19;Charlie2a_dup20;Charlie2a_dup21;Charlie2a_dup22;Charlie2a_dup23;Charlie2a_dup24;Charlie2a_dup25;Charlie2a_dup26;Charlie2a_dup27;Charlie2a_dup28;Charlie2a_dup29;Charlie2a_dup30;Charlie2a_dup31;Charlie2a_dup32;Charlie2a_dup33;Charlie2a_dup34;Charlie2a_dup35;Charlie2a_dup36;Charlie2a_dup37;Charlie2a_dup38;Charlie2a_dup39;Charlie2a_dup40;Charlie2a_dup41;Charlie2a_dup42;Charlie2a_dup43;Charlie2a_dup44;Charlie2a_dup45;Charlie2a_dup46;Charlie2a_dup47;Charlie2a_dup48;Charlie2a_dup49;Charlie2a_dup50;Charlie2a_dup51;Charlie2a_dup52;Charlie2a_dup53;Charlie2a_dup54;Charlie2a_dup55;Charlie2a_dup56;Charlie2a_dup57;Charlie2a;Charlie2a_dup1;Charlie2a_dup2;Charlie2a_dup3;Charlie2a_dup4;Charlie2a_dup5;Charlie2a_dup6;Charlie2a_dup7;Charlie2a_dup8;Charlie2a_dup9;Charlie2a_dup10;Charlie2a_dup11;Charlie2a_dup12;Charlie2a_dup13;Charlie2a_dup14;Charlie2a_dup15;Charlie2a_dup16;Charlie2a_dup17;Charlie2a_dup18;Charlie2a_dup19;Charlie2a_dup20;Charlie2a_dup21;Charlie2a_dup22;Charlie2a_dup23;Charlie2a_dup24;Charlie2a_dup25;Charlie2a_dup26;Charlie2a_dup27;Charlie2a_dup28;Charlie2a_dup29;Charlie2a_dup30;Charlie2a_dup31;Charlie2a;Charlie2a_dup1;Charlie2a_dup2;Charlie2a_dup3;Charlie2a_dup4;Charlie2a_dup5;Charlie2a_dup6;Charlie2a_dup7;Charlie2a_dup8;Charlie2a_dup9;Charlie2a_dup10;Charlie2a_dup11;Charlie2a_dup12;Charlie2a_dup13;Charlie2a_dup14;Charlie2a_dup15;Charlie2a_dup16;Charlie2a_dup17;Charlie2a_dup18;Charlie2a_dup19;Charlie2a_dup20;Charlie2a_dup21;Charlie2a_dup22;Charlie2a_dup23;Charlie2a_dup24;Charlie2a_dup25;Charlie2a;Charlie2a_dup1;Charlie2a_dup2;Charlie2a_dup3;Charlie2a_dup4;Charlie2a_dup5;Charlie2a_dup6;Charlie2a_dup7;Charlie2a_dup8;Charlie2a_dup9;Charlie2a_dup10;Charlie2a_dup11;Charlie2a_dup12;Charlie2a_dup13;Charlie2a_dup14;Charlie2a_dup15;Charlie2a_dup16;Charlie2a_dup17;Charlie2a_dup18;Charlie2a_dup19;Charlie2a_dup20;Charlie2a_dup21;Charlie2a_dup22;Charlie2a_dup23;Charlie2a_dup24;Charlie2a_dup25;Charlie2a_dup26;Charlie2a_dup27;Charlie2a;Charlie2a_dup1;Charlie2a_dup2;Charlie2a_dup3;Charlie2a_dup4;Charlie2a_dup5;Charlie2a_dup6;Charlie2a_dup7;Charlie2a_dup8;Charlie2a_dup9;Charlie2a_dup10;Charlie2a_dup11;Charlie2a_dup12;Charlie2a_dup13;Charlie2a_dup14;Charlie2a_dup15;Charlie2a_dup16;Charlie2a_dup17;Charlie2a_dup18;Charlie2a_dup19;Charlie2a_dup20;Charlie2a_dup21;Charlie2a_dup22;Charlie2a_dup23;Charlie2a_dup24;Charlie2a_dup25;Charlie2a_dup26;Charlie2a_dup27;Charlie2a;Charlie2a_dup1;Charlie2a_dup2;Charlie2a_dup3;Charlie2a_dup4;Charlie2a_dup5;Charlie2a_dup6;Charlie2a_dup7;Charlie2a_dup8;Charlie2a_dup9;Charlie2a_dup10;Charlie2a_dup11;Charlie2a_dup12;Charlie2a_dup13;Charlie2a_dup14;Charlie2a_dup15;Charlie2a_dup16;Charlie2a_dup17;Charlie2a_dup18;Charlie2a_dup19;Charlie2a_dup20;Charlie2a_dup21;Charlie2a_dup22;Charlie2a_dup23;Charlie2a_dup24;Charlie2a_dup25;Charlie2a_dup26;Charlie2a;Charlie2a_dup1;Charlie2a_dup2;Charlie2a_dup3;Charlie2a_dup4;Charlie2a_dup5;Charlie2a_dup6;Charlie2a_dup7;Charlie2a_dup8;Charlie2a_dup9;Charlie2a_dup10;Charlie2a_dup11;Charlie2a_dup12;Charlie2a_dup13;Charlie2a_dup14;Charlie2a_dup15;Charlie2a_dup16;Charlie2a_dup17;Charlie2a_dup18;Charlie2a_dup19;Charlie2a_dup20;Charlie2a_dup21;Charlie2a_dup22;Charlie2a_dup23;Charlie2a_dup24;Charlie2a_dup25;Charlie2a;Charlie2a_dup1;Charlie2a_dup2;Charlie2a_dup3;Charlie2a_dup4;Charlie2a_dup5;Charlie2a_dup6;Charlie2a_dup7;Charlie2a;Charlie2a_dup1;Charlie2a_dup2;Charlie2a_dup3;Charlie2a_dup4;Charlie2a_dup5;Charlie2a_dup6;Charlie2a_dup7;Charlie2a_dup8;Charlie2a_dup9;Charlie2a_dup10;Charlie2a_dup11;Charlie2a_dup12;Charlie2a_dup13;Charlie2a_dup14;Charlie2a_dup15;Charlie2a_dup16;Charlie2a;Charlie2a_dup1;Charlie2a_dup2;Charlie2a_dup3;Charlie2a_dup4;Charlie2a_dup5;Charlie2a_dup6;Charlie2a_dup7;Charlie2a_dup8;Charlie2a_dup9;Charlie2a_dup10;Charlie2a_dup11;Charlie2a_dup12;Charlie2a_dup13;Charlie2a_dup14;Charlie2a_dup15;Charlie2a;Charlie2a_dup1;Charlie2a_dup2;Charlie2a_dup3;Charlie2a_dup4;Charlie2a_dup5;Charlie2a_dup6;Charlie2a_dup7;Charlie2a_dup8;Charlie2a_dup9;Charlie2a_dup10	10602921;41572161;45385493;51338477;55339323;62954817;105814687;106457445;106457966;106459387;124296597;136714180;137124683;138927021;143111133;147093262;150567035;161344114;161344615;170202545;172667115;172678055;179978542;185137946;185138170;193393385;4961753;12731705;12733202;17412071;22845558;23770129;32438854;32439241;49367487;49367862;51049872;64358574;64359311;64359832;65008994;65009857;65011395;70502822;70503233;75539366;84562747;102017822;102307937;102308324;115078233;115078375;115078535;115079586;124047624;131797560;134854158;136467427;142800528;142803356;150042535;150044471;150044952;150048025;153970164;155533569;164444404;21928892;21929098;36184007;42394378;44957191;46313805;54578254;54925604;54927652;54927815;55110633;57945590;57945852;58749922;62375713;62376415;69268752;85490854;85491502;86749154;93241832;93242513;97485614;97486127;104877176;104877599;104877781;104878078;104879259;119292635;119690582;120224966;125472218;127780703;131574077;136654701;136762356;140264934;141442367;141442766;142463316;144666424;144666832;156850587;31134988;57890939;74778305;84200544;84396608;86032340;86033845;86034735;88258906;89054450;102028499;102028967;108867134;121098871;150476820;9860221;9862652;20707926;22910030;24855991;34131271;41846604;43221849;51311243;52734776;53482143;53482550;54738603;65440371;72404348;90108099;92264395;96409210;103750034;107970841;111406991;128415706;149447509;149450298;149451117;149776541;7390561;13601440;15620742;24418666;25374971;37731078;40396643;44537883;44680898;48811990;48812484;52666017;52666358;56258530;65450894;71552045;86834429;86834726;91007165;94813883;107433818;112830651;122784577;129378884;139898493;140904775;142318612;148424058;148424608;148667432;148689059;29488914;35871266;43649837;49103392;49103981;68504997;80483568;80704449;81391625;81560618;84664561;109646637;110533273;114798167;135344713;135346205;5076177;5078898;11754569;12297197;35713473;37909923;48355471;51065466;60190965;67884261;77527813;77528194;102641603;110059142;119610731;23636236;25208966;28672871;33314660;53226734;68876726;68879024;89372416;100381396;105858952;105859209;111518403;111867912;123158948;7379111;13712644;14230905;14492903;16236455;16376008;35844325;39640434;42046524;48637813;59381370;61135066;61135723;61136198;61136725;67876211;69369520;85964243;87400211;87400479;93708626;93710042;93711078;123107028;123107677;123108617;123328461;123557961;124004758;124309544;124310319;124311121;125076267;125077182;125077741;135253387;135254055;135639533;141681344;145066665;148107862;148108015;148427329;148596281;148787845;148788000;149008419;149210611;149379709;149379862;149715393;149715593;150082818;150082973;150905031;157771033;162110337;162508856;8487597;8988184;12774699;13867217;16542774;18732788;26535099;26875176;26875778;27767550;27768518;27768820;33159950;54485786;54486260;63345325;63352492;68196910;68197027;77288656;77288787;89242182;95209674;104908545;104909614;104910004;112914338;116976234;118145179;120047981;125256725;129566993;10803542;10813390;12363278;12363750;12364228;21271803;30647454;33110426;33110829;37730527;41743584;41787544;50281908;50282193;50424092;54172862;72272830;72544667;76822626;78563446;88136280;90335409;92573240;92573766;92574025;92810000;3093599;4792458;4793266;6185879;7902590;25072302;25078133;26385085;28314472;28315173;30106545;40474336;54232885;54233317;59522637;59624606;59624834;59625912;59627234;66837937;67331368;68973968;69671494;78191256;96665098;97635481;99799773;117441480;9869531;17699856;20809307;35344523;35344870;41034211;41725530;46510458;46511487;55376542;56096958;56097357;56597641;64525007;71180155;82172077;82179629;82180969;92589857;97833805;97834439;99161040;104345780;104346042;108075771;110981899;111676103;111677534;21102469;10921994;17108087;19170869;21103395;21181986;24060230;59814059;72093809;72095056;73786793;78855483;78855962;79320215;85432595;86566206;86566583;86567942;87560304;87562720;110045142;115679356;119212168;123190892;123191833;123339854;124379156;6463869;7820233;15114609;25288414;25289662;32121230;32122338;35247122;35247582;39298381;39328076;41032029;44320640;44320706;50542441;50765328;56113034;67351434;80516001;80905229;85476618;100508172;100981579;100982455;101782750;101782977;22367462;30873179;34521299;48819121;50365714;55744542;73386847;85301003;4187870;4188413;7069203;8056159;8818717;11058443;11963209;11964545;43716470;43716831;44561980;66731433;67332019;72929434;75258001;85855688;85958380;5273388;7156698;16201472;27748636;33430001;33430601;33432111;46528163;61271694;65134455;69699895;71306654;71307373;71308154;80075053;88854589;6624992;17894803;19095111;22057256;29304514;41611954;53936972;55570972;56408329;56408769;59257668	10603065;41572828;45385614;51338658;55339416;62954882;105815019;106457938;106458150;106459516;124296848;136714401;137124931;138927339;143111352;147093339;150567209;161344249;161344841;170203137;172667867;172678220;179978804;185138156;185138448;193394694;4962045;12732464;12733478;17412179;22845677;23770370;32439013;32439286;49367653;49368018;51050013;64358652;64359797;64360182;65009298;65010218;65011456;70503033;70503570;75539544;84563013;102017957;102308148;102308487;115078354;115078394;115079528;115079733;124047833;131798490;134854275;136467964;142800614;142803868;150042839;150044613;150045026;150048654;153970325;155533712;164444567;21929063;21929253;36184305;42394879;44957481;46313978;54578681;54925699;54927694;54928091;55110763;57945857;57945931;58750371;62376016;62376781;69268858;85491245;85491723;86749434;93241956;93242717;97485813;97486614;104877293;104877739;104877935;104878266;104879555;119292719;119690653;120225155;125472693;127780879;131574297;136654860;136762431;140265108;141442674;141443000;142463734;144666610;144666984;156851023;31135337;57891022;74778495;84200643;84396835;86032535;86034012;86034841;88259045;89054581;102028712;102029100;108867226;121099014;150476945;9860449;9863015;20708001;22910195;24856094;34131673;41846854;43222078;51311479;52734956;53482453;53482894;54738794;65440560;72404472;90108366;92264697;96409337;103750232;107971021;111407175;128416215;149447659;149450524;149451485;149776757;7391063;13601589;15621033;24419279;25375807;37731378;40396921;44538243;44681525;48812435;48812604;52666160;52666523;56258615;65451072;71552154;86834584;86834904;91007355;94814073;107434040;112830950;122784686;129379046;139898580;140904858;142318681;148424535;148424715;148667567;148689433;29489033;35871334;43649982;49103579;49104229;68505224;80483854;80704633;81391841;81560918;84664637;109646870;110533541;114798633;135345269;135346398;5076416;5078985;11754772;12297381;35713566;37910090;48355835;51065574;60191026;67884580;77528005;77528362;102641719;110059513;119610933;23636420;25209189;28673696;33314768;53226854;68877135;68879189;89373437;100381559;105859169;105859372;111518854;111868058;123159130;7379337;13712829;14231113;14493214;16236679;16376377;35844500;39640914;42047239;48637936;59381541;61135649;61135797;61136659;61137094;67876455;69369601;85964550;87400457;87400815;93709343;93710844;93711362;123107528;123107922;123108839;123328863;123558363;124005135;124309869;124310428;124311343;125076489;125077291;125078066;135253491;135254143;135639601;141681461;145066896;148107976;148108558;148427574;148596824;148787959;148788543;149008962;149210725;149379823;149380107;149715552;149716134;150082932;150083515;150905312;157771306;162110526;162508977;8487722;8988402;12774794;13867356;16543417;18732957;26535545;26875647;26876130;27768514;27768627;27768957;33160508;54486157;54486494;63345713;63352593;68196984;68197199;77288761;77289244;89242327;95209925;104908892;104909938;104910575;112914592;116976292;118145359;120048265;125257134;129567169;10803742;10813544;12363438;12364079;12364376;21271906;30647657;33110653;33110916;37730604;41743883;41787674;50282011;50282448;50424273;54173052;72273206;72544857;76822776;78563660;88136397;90335525;92573573;92573833;92574653;92810161;3093709;4792817;4793417;6186140;7902879;25072539;25078381;26385393;28314978;28315322;30106916;40474513;54233157;54233491;59522872;59624773;59624939;59626088;59627412;66838188;67331579;68974221;69671873;78191467;96665330;97635831;99799869;117441629;9869704;17700051;20810130;35344631;35345111;41034354;41726055;46510723;46511816;55376629;56097164;56097479;56597716;64525164;71180296;82172536;82179691;82181254;92590443;97834103;97835248;99161246;104345921;104346321;108075960;110982001;111676226;111677866;21102633;10922195;17108365;19170979;21103567;21182079;24060631;59814140;72094701;72095709;73787094;78855599;78856979;79320329;85432662;86566349;86567081;86568238;87560358;87562849;110045301;115679555;119212432;123191478;123191900;123339948;124379411;6463975;7820310;15114796;25288553;25289774;32121442;32122822;35247398;35247909;39298540;39328951;41032121;44320680;44321710;50542512;50765628;56113449;67351502;80516742;80905329;85476949;100508293;100981796;100982882;101782907;101783360;22367784;30873468;34521463;48819383;50366425;55744641;73387228;85301182;4188194;4189056;7069990;8056950;8818875;11059177;11963552;11965296;43716625;43717039;44562109;66731629;67332679;72929527;75258126;85856029;85958543;5273804;7156859;16201632;27748804;33430575;33431226;33432363;46528364;61272094;65134582;69700887;71306943;71307401;71308226;80075328;88854754;6625074;17895801;19095687;22057416;29305091;41612296;53937078;55571254;56408627;56408861;59257899	7.4271	10.1618	11.1128	7.39429	-0.257543	0.852195
Charlie2b	Charlie2b	Feature_from_UCSC_rmsk_table	repeat	1;1;1;1;1;1;1;1;1;1;1;1;1;1;1;1;1;1;1;1;1;1;1;1;1;1;1;1;1;1;1;1;1;1;1;1;1;1;1;1;1;1;1;1;1;1;1;1;1;1;1;1;1;1;1;1;1;1;1;1;1;1;1;1;1;1;2;2;2;2;2;2;2;2;2;2;2;2;2;2;2;2;2;2;2;2;2;2;2;2;2;2;2;2;2;2;2;2;2;2;2;2;2;2;2;2;2;2;2;2;2;2;2;2;2;2;2;2;2;2;2;2;2;2;2;2;2;3;3;3;3;3;3;3;3;3;3;3;3;3;3;3;3;3;3;3;3;3;3;3;3;3;3;3;3;3;3;3;3;3;3;3;3;3;3;3;3;3;3;3;3;3;3;3;3;3;3;3;3;3;3;3;3;3;3;3;3;3;3;3;3;3;3;3;3;3;3;3;3;3;3;4;4;4;4;4;4;4;4;4;4;4;4;4;4;4;4;4;4;4;4;4;4;4;4;4;4;4;5;5;5;5;5;5;5;5;5;5;5;5;5;5;5;5;5;5;5;5;5;5;5;5;5;5;5;5;5;5;5;5;5;5;5;5;5;5;5;5;5;5;5;5;5;5;5;5;5;5;5;5;5;5;6;6;6;6;6;6;6;6;6;6;6;6;6;6;6;6;6;6;6;6;6;6;6;6;6;6;6;6;6;6;6;6;6;6;6;6;6;6;6;6;6;6;6;6;6;6;6;6;6;6;6;6;6;6;6;6;6;6;6;6;6;6;6;6;6;6;6;6;6;6;6;6;6;6;6;6;6;6;6;6;6;6;6;7;7;7;7;7;7;7;7;7;7;7;7;7;7;7;7;7;7;7;7;7;7;7;7;7;7;7;7;7;7;8;8;8;8;8;8;8;8;8;8;8;8;8;8;8;8;8;8;8;8;8;8;8;8;8;8;8;8;8;8;8;8;8;8;8;8;8;8;8;9;9;9;9;9;9;9;9;9;9;9;9;9;9;9;9;9;9;9;9;9;9;9;9;9;9;9;9;9;9;9;9;9;9;9;9;9;9;X;X;X;X;X;X;X;X;X;X;X;X;X;X;X;X;X;X;X;X;X;X;X;X;X;X;X;X;X;X;X;X;X;X;X;X;X;X;X;X;X;X;X;X;X;X;X;X;X;X;X;X;X;X;X;X;X;X;X;X;X;X;X;X;X;X;X;X;X;X;X;X;X;X;X;X;X;X;X;X;X;X;10;10;10;10;10;10;10;10;10;10;10;10;10;10;10;10;10;10;10;10;10;10;10;10;10;10;10;10;10;10;10;10;10;10;10;10;10;11;11;11;11;11;11;11;11;11;11;11;11;11;11;11;11;11;11;11;11;11;11;11;11;11;12;12;12;12;12;12;12;12;12;12;12;12;12;12;12;12;12;12;12;12;12;12;12;12;12;12;12;12;12;12;12;12;12;12;12;12;12;12;12;12;12;13;13;13;13;13;13;13;13;13;13;13;13;13;13;13;13;13;13;13;13;13;13;13;13;13;13;13;13;13;13;13;13;13;13;13;13;13;13;13;13;13;13;13;13;13;13;13;13;14;14;14;14;14;14;14;14;14;14;14;14;14;14;14;14;14;14;14;14;14;14;14;14;14;14;14;14;14;14;14;14;14;15;15;15;15;15;15;15;15;15;15;15;15;15;15;15;15;15;15;15;15;15;15;15;15;15;15;15;15;15;15;15;15;15;16;16;16;16;16;16;16;16;16;16;16;16;16;16;16;16;16;16;16;16;16;16;17;17;17;17;17;17;17;17;17;17;17;17;17;17;17;17;17;17;17;17;17;17;17;17;17;17;17;17;17;17;17;17;18;18;18;18;18;18;18;18;18;18;18;18;18;18;18;18;18;18;18;18;18;18;18;18;18;18;18;18;18;18;18;18;18;18;18;18;18;18;18;18;19;19;19;19;19;19;19;19;19;19;19;19;19;19;19;19;19;19;19	3063816;3072987;3073309;3283053;5227103;10634115;15909766;20656308;23775597;23775696;28558886;28872906;31344585;31344836;33402179;33402511;39813824;41904854;47346287;54908689;55339438;58542339;60385187;60473285;64811784;79081499;79126752;89910111;106536119;112508342;117146318;131571957;131572385;131572705;132990702;137124209;143111461;143113981;146531465;148288144;150566802;155352349;155352664;155611928;158863767;161345670;161345795;161347139;161350068;161618238;161618449;161619473;163644049;163644637;165235342;172762639;174427391;174427704;181573820;184405137;184406767;185919550;191573304;192133244;194319371;194319969;6291304;4960566;4961111;5100520;5101876;5668250;6290500;6292215;6292739;14135305;17412182;17413087;21024962;22845320;23719136;29178323;30945285;30945515;31736338;34183968;35023118;35316323;36996070;49368032;51003584;51004401;51004929;57405834;64358836;64362691;64952923;65010894;73882621;102308498;102394665;105050945;113457068;113457332;113457629;113888617;113889024;118506886;118506935;118507160;118507512;125242477;128749240;133593751;136457521;140765586;150773150;152304840;153971925;164444211;164446112;164447691;166311787;166312328;170585968;172293024;172293771;12483237;15264928;18248476;19302236;19302685;20927178;21928629;21929787;25799428;37062507;41088561;41089832;46314015;47441383;47441664;51592121;52374486;53400995;54929506;55110796;55567080;55567726;55730969;57945481;58608391;58746337;61923327;64946078;65837287;65838305;66057991;66058510;66058864;68120043;68120479;68122201;68459257;69665933;78166778;78728215;81411652;82626400;82825098;82825281;83301706;84003633;84004233;85491817;86748112;86748872;97392509;102728432;102728523;102729088;102730651;104552870;115778694;115969881;116485697;116832271;125372044;127781090;130722277;136914925;137630341;147913727;153786380;153786897;153787016;153787339;153788234;154769419;157500868;157501197;5237033;10056343;10057781;16044548;16044815;27528772;32996791;35623694;36963773;44399820;58168560;63085097;63690267;64071725;64072668;86031489;86031743;87969219;88259180;88259550;89052587;89053149;89054075;98360434;102715840;121099139;150555361;4830639;5338561;6725693;7396081;13062400;21121445;21136915;21137807;22912612;22913208;24856269;25678202;30079671;30080247;34130054;34257719;37181999;38072842;43221426;48553657;49679920;51311459;52735816;53483877;54738354;58284839;64689447;64689733;64690088;66633233;68244391;68245127;76604488;78894672;83621540;96408438;98423992;98932980;98933202;99895624;100582809;101109793;105431442;128161107;128416425;141801726;141811789;141822648;144625545;147990217;147990595;149148268;149776030;149777770;5732089;8406931;8407562;8868757;8872430;11024424;11561423;12198874;17268819;18229010;18691286;19026397;23574095;23574978;29371373;31649951;31650469;33816882;33817824;35053452;37734358;38160556;38160967;38161460;38161729;38161855;39618298;39618571;39618761;39635225;40399671;40478528;43659185;44537622;48812935;50952865;50953561;50953886;51256152;53242119;53246778;55088570;55089907;56058708;56059566;57811130;65451174;67095910;67096866;71364764;71551540;71823075;77182476;77634792;86837414;86870822;94813650;106372744;107434071;107434215;112832377;117703644;119116205;119116608;121637142;125400678;125403310;126884834;127275079;140905076;141005635;142031184;142318765;145051239;145055394;148386725;148604216;148665636;148666091;148688168;148690072;148690371;148691420;38102184;38102528;45071333;78211843;78212247;80486912;81560931;81562414;82526185;83635763;84748364;84748399;86763555;90797504;91887334;95352341;99499000;109316697;109645659;109645957;109646282;113109589;114666890;114798696;114978516;128331181;135361652;139891788;143983310;143983792;11754952;11897956;14122836;14147972;17954763;22125954;25114815;25175895;25177320;35460800;36208828;37125997;41995045;47038744;47659877;48355084;54856379;56878238;58950305;60189943;62127936;62133785;62133958;62713323;64392727;64392861;64516940;66517454;67884769;73339498;73339786;73566850;78204830;89421418;100718824;110063415;111657069;117638589;125545644;9010988;10503943;25208878;25210419;30551960;42137171;50021783;50022276;50023166;50024374;50447127;50447585;52684740;52685388;53226001;54029335;70160587;70160987;72050072;80436165;83335758;83335884;83336249;86276110;86276517;87861710;94542269;96509557;100595737;100596751;102963088;102967888;104799778;109993890;113962538;118160374;120666079;120666985;7378406;7378764;12826561;13712327;13764510;13773774;14223364;14223757;14224143;14230321;14230540;14231133;14492105;16235815;16376417;35844539;39640958;42047839;49678784;49679350;53200002;56725243;59680209;60797044;61137298;61835172;63356581;63356993;63357428;64437612;65314320;67875978;74198650;75970471;75973337;84382651;84383362;91029362;91031916;91166020;91570892;91791150;91793596;93193415;93196229;96953700;98893974;104160728;108058193;113056137;123329272;123330077;123558766;123559571;124005535;124006340;126194466;126202231;128263555;144394957;145067437;145067695;145233586;145247350;147926894;147927094;149008219;150904017;150904404;150904526;150904786;150943297;153490189;153490416;153491035;158288015;158288439;161439200;162109848;163601738;163603526;163647932;7003843;7004216;8486523;8486957;8487434;8987944;12774582;17983600;17984148;18731830;18927265;19823386;19923442;20426952;22678235;26534905;30080451;31943376;31943608;32686655;32686978;36229702;52891173;54262836;55431350;55431693;57055828;57835977;57836393;68063383;69866603;78290045;84254638;89242030;114833158;120048444;122314407;9162321;12273059;12273589;12364716;15528279;16010173;18708296;20862653;27568184;29819682;30648756;31397173;31397657;31397898;32249389;32635998;32637158;37720212;50281167;50281498;51274040;76425776;81093419;92808807;113557877;6187892;8970062;10044017;13693697;28317015;30957817;32254817;32267582;32268073;32268221;35001728;35002377;40474518;40475936;41963680;62712623;65157714;66837064;66837480;67825565;69672477;69673193;75537532;75538236;78189464;78190887;85845483;85846036;88597081;88598017;91056740;99798756;99799955;99803075;100005674;102672542;110486629;112551795;117441284;118328311;118747665;5601981;16178757;17722524;17723129;22187899;31741430;32527851;35116297;37608856;40122390;42029555;42029735;42501624;45480967;45481850;45482474;46512328;52904075;56097665;56098243;63638310;64525279;71179846;72403022;75215261;80939061;81665860;86384311;86384672;89576258;89650825;89652613;90965342;90965433;90966201;93976122;93977832;97835653;98714727;103212802;104365177;106253785;106254537;107984937;108963292;110978412;110982276;111678916;10921670;10921748;10922278;10928961;10931089;13564291;16963200;19000415;24060770;24064882;30076228;31887396;31887984;31888622;32901948;47885983;48023173;57599540;59814235;62629606;67703055;78854904;82329034;84585946;112535419;114998352;115000011;117600449;117601159;119212436;119297100;123020477;123021118;5407633;6075399;6075542;6075622;6464485;6465041;6980393;7820951;8829354;10134769;11432394;11432548;11502401;21991544;23644572;27643333;30937624;31341577;32219141;35246020;35246361;41824311;50540895;50543330;51167336;57546700;80515056;80515466;92174705;92175102;100508622;100982932;101782251;8481296;19474001;25616716;26666431;33964814;33965016;34521444;35674559;37575788;48874876;54695087;58062135;58588167;58595145;59411897;62780886;88114391;88266195;89783419;94209154;94209980;94784366;4915994;4916238;4916535;5979900;5980069;8818356;8818852;10943678;11057186;11965318;12464643;15787283;20465009;28631185;44749567;47311622;47313027;52573442;64289006;64721591;67333682;67333964;69132774;69133147;72929721;72930101;83617912;85856169;85959221;85959785;85961008;86936565;4213030;4732402;12784340;15096659;16957491;16957916;19577458;21295652;21387373;21388250;21390909;21391276;24690614;24690784;24691147;25024584;28480134;33916756;45238917;46528404;49461017;59477670;61269017;61272084;61272445;61272845;65134224;69182357;70587984;71147470;71307742;73710163;74434125;74434372;81028487;81029412;84404090;84686051;84686137;84687716;10781707;21435800;22056611;29270804;35945655;35946052;35946657;41613018;43677793;43679183;54715614;54715755;54716204;54716412;55571367;58323420;59258080;59258661;61077603	3064028;3073038;3073454;3283530;5227285;10634296;15910083;20656623;23775691;23775825;28559245;28873055;31344656;31345051;33402270;33402871;39813929;41905327;47347128;54908988;55339510;58542418;60385289;60473450;64811900;79082028;79126994;89910197;106536324;112508437;117146670;131572305;131572682;131573078;132990974;137124320;143111583;143114288;146531582;148288357;150566927;155352582;155353094;155612155;158863890;161345778;161345877;161347472;161350234;161618367;161618548;161619599;163644294;163644935;165235445;172763461;174427577;174428153;181574524;184405204;184406825;185920022;191573789;192133314;194319921;194320203;6291680;4960727;4961607;5101073;5101963;5668607;6290598;6292392;6293115;14135526;17412432;17413241;21025353;22845537;23719653;29178476;30945351;30945583;31736464;34184544;35023297;35316565;36996184;49368126;51003730;51004661;51005106;57406071;64359034;64362879;64953085;65011055;73882758;102308630;102394724;105051220;113457177;113457604;113457658;113888706;113889058;118506965;118507062;118507303;118507656;125242632;128749328;133593857;136457680;140765694;150773226;152304967;153972235;164444264;164446298;164447834;166312107;166312692;170586289;172293710;172293877;12483572;15265079;18249072;19302449;19302857;20927634;21928746;21930001;25800010;37062911;41088881;41090148;46314286;47441650;47441878;51592690;52374564;53401542;54930079;55110887;55567324;55567790;55731142;57945584;58608540;58746720;61923510;64946534;65837431;65838464;66058114;66058693;66059247;68120072;68121036;68122388;68459375;69666489;78167028;78728438;81411931;82626650;82825239;82825422;83301791;84004000;84004352;85492077;86748374;86749148;97392561;102728530;102728654;102729216;102731198;104552971;115779054;115969977;116485974;116832341;125372185;127781223;130722402;136915131;137630599;147914129;153786691;153786969;153787191;153787428;153788319;154770145;157501147;157501479;5237211;10056812;10058010;16044789;16044943;27528841;32997208;35624003;36963859;44400347;58168764;63085805;63690769;64072090;64072793;86031577;86031792;87969592;88259445;88259738;89052873;89053431;89054294;98360670;102716010;121099247;150555405;4830861;5338770;6725988;7396239;13062484;21121723;21137275;21137982;22912924;22913482;24856314;25678413;30079726;30080268;34130232;34257861;37182115;38072895;43221696;48553809;49680085;51312321;52736028;53483982;54738574;58284916;64689694;64689979;64690218;66634023;68244446;68245294;76604767;78894878;83621728;96409219;98424190;98933162;98933282;99895809;100582896;101110536;105431885;128161492;128416537;141802156;141812308;141822746;144626229;147990412;147990623;149148422;149776118;149777908;5732264;8407194;8407829;8869092;8872656;11024645;11561712;12198967;17269074;18229221;18691554;19026537;23574986;23575321;29371508;31650456;31650779;33817272;33818019;35053572;37734878;38160781;38161251;38161540;38161785;38162241;39618374;39618668;39618832;39635343;40400139;40478707;43659570;44537833;48813185;50953188;50953667;50953964;51256358;53242464;53246966;55088878;55090077;56058908;56059651;57811443;65451435;67096141;67097013;71364882;71551952;71823201;77182666;77634872;86837561;86870930;94813911;106372854;107434222;107434630;112832573;117703741;119116418;119116637;121637263;125400884;125403516;126885117;127275364;140905211;141005755;142031672;142318969;145051464;145055643;148387015;148604375;148665667;148666295;148688337;148690206;148690649;148691593;38102348;38102717;45071511;78211954;78212921;80487270;81561317;81562567;82526827;83635926;84748375;84748661;86763795;90797902;91887831;95353272;99499208;109316855;109645766;109646281;109646471;113109704;114667695;114799171;114978769;128331277;135361838;139891951;143983513;143984082;11755266;11898166;14122985;14148208;17955186;22126154;25115293;25176020;25177420;35461061;36209448;37126264;41995208;47038982;47659991;48355207;54856489;56878351;58950525;60190142;62128077;62133905;62134161;62714051;64392820;64392971;64517084;66517748;67884942;73339635;73340025;73567098;78204898;89422136;100719029;110063530;111657157;117639070;125545752;9011300;10504481;25208990;25210495;30552431;42137248;50021913;50022431;50023264;50024566;50447405;50447995;52684965;52685529;53226193;54029487;70160733;70161048;72050241;80436425;83335886;83336155;83336906;86276366;86276723;87861910;94542391;96509755;100595973;100596983;102963185;102968037;104800645;109994128;113962674;118161002;120666230;120667402;7378698;7379092;12826658;13712470;13764598;13773853;14223537;14223805;14224232;14230474;14230922;14231241;14492912;16236380;16376548;35845087;39641210;42047917;49679210;49679507;53200197;56725650;59680395;60797330;61137418;61835270;63356867;63357265;63357908;64437750;65314609;67876152;74198817;75970610;75973737;84383130;84383464;91029574;91032007;91166112;91570983;91791241;91793804;93193506;93196550;96954028;98894219;104160789;108058338;113056288;123329382;123330299;123558876;123559793;124005645;124006562;126194694;126202632;128263758;144395179;145067664;145067794;145233643;145247601;147927053;147927339;149008378;150904116;150904495;150904736;150905038;150943453;153490393;153490985;153491282;158288424;158288662;161439498;162110147;163601999;163603651;163647974;7004016;7004481;8486711;8487014;8487491;8988134;12774651;17984092;17984579;18732688;18927615;19823869;19923686;20427207;22678302;26535006;30081249;31943556;31944146;32686803;32687409;36229888;52891298;54262971;55431691;55431990;57056262;57836072;57836455;68063888;69866916;78290184;84254847;89242186;114833779;120048571;122314683;9162461;12273514;12274038;12364900;15528387;16010428;18708719;20862751;27568349;29820038;30648900;31397354;31397854;31398023;32249501;32636156;32637248;37720270;50281375;50281545;51274195;76425967;81093534;92808980;113558045;6188048;8970233;10044366;13694062;28317090;30958015;32254929;32267852;32268113;32268708;35002009;35002585;40474924;40476316;41964026;62712758;65158102;66837449;66837912;67825760;69672745;69673298;75537601;75538553;78189556;78191223;85845734;85846145;88598006;88598265;91057042;99798928;99800263;99803303;100006373;102673178;110486688;112551920;117441437;118328407;118748051;5602366;16178952;17722708;17723427;22187991;31741586;32528097;35116433;37609247;40122504;42029714;42030119;42501756;45481130;45481907;45482588;46512527;52904477;56097756;56098467;63638479;64525757;71180053;72403154;75215429;80939169;81665927;86384446;86384731;89576373;89651132;89652762;90965374;90965850;90966385;93976524;93977910;97835774;98715140;103213579;104365314;106254027;106254734;107985066;108963529;110978524;110982380;111679177;10921734;10921891;10922544;10929108;10931150;13565023;16963265;19000530;24061105;24064967;30076365;31887481;31888380;31888703;32902887;47886386;48023329;57599723;59814366;62629775;67703103;78855049;82329251;84586104;112535727;114998702;115000080;117600605;117601247;119212549;119298075;123020554;123021473;5407724;6075549;6075624;6075713;6464944;6465146;6980520;7821116;8829641;10134841;11432531;11432703;11502842;21991924;23644663;27643504;30938230;31341644;32219962;35246206;35246408;41824412;50541349;50543854;51167795;57547067;80515184;80515612;92174975;92175322;100508799;100983255;101782694;8481512;19474093;25617003;26666612;33964967;33965467;34521597;35674967;37576043;48874971;54695180;58062236;58588255;58595309;59412197;62781139;88114470;88266372;89783665;94209380;94210178;94784451;4916213;4916354;4917058;5980059;5980324;8818492;8818954;10943971;11057271;11965526;12464868;15787516;20465077;28631363;44749900;47312116;47313109;52573629;64289104;64721847;67333909;67334436;69133000;69133315;72929949;72930254;83618040;85856628;85959394;85960817;85961289;86936996;4213195;4732795;12784590;15096769;16957816;16958321;19577569;21295778;21387603;21388427;21391192;21391473;24690637;24691079;24691389;25024728;28480441;33916894;45239089;46528479;49461411;59477828;61269236;61272261;61272775;61273139;65134369;69182804;70588221;71147566;71308104;73710583;74434225;74434510;81028652;81029591;84404300;84686132;84686289;84687816;10781854;21436070;22056722;29270946;35946050;35946158;35947300;41613183;43678123;43679365;54715733;54715922;54716370;54716474;55571524;58323580;59258299;59258910;61077682	+;+;+;+;+;-;+;+;-;-;+;-;-;-;+;+;+;+;-;+;+;+;-;-;+;-;+;-;-;-;-;-;-;-;+;-;+;+;+;-;+;-;-;-;+;+;+;+;-;+;+;+;+;+;+;+;+;+;-;+;+;-;+;+;+;+;+;+;+;+;+;+;+;+;+;+;+;+;+;-;+;-;-;-;-;-;+;+;-;+;+;+;+;+;+;+;+;-;+;+;-;-;+;+;+;-;-;+;+;+;+;+;+;+;-;-;+;-;+;+;+;+;-;-;+;+;+;+;-;-;+;+;+;+;+;-;-;-;-;+;+;+;-;-;+;+;+;+;+;+;-;+;-;-;+;-;-;+;+;+;+;+;+;+;+;+;-;-;-;+;+;-;-;-;-;-;-;-;+;+;+;+;+;+;+;-;+;+;+;+;+;-;-;-;-;-;-;-;+;+;+;+;-;-;-;-;+;-;-;+;-;+;-;-;-;-;-;-;+;+;+;-;-;-;+;+;+;-;-;-;-;+;+;+;+;+;+;+;+;+;+;+;+;-;+;-;-;+;-;+;+;-;+;-;-;-;-;+;-;-;-;-;-;-;-;-;-;+;+;-;-;-;-;+;+;-;-;-;-;-;-;-;-;-;-;-;-;+;+;+;-;-;-;-;-;-;-;-;-;+;+;+;+;+;+;+;+;+;+;+;+;-;-;-;+;+;+;+;+;+;-;-;-;+;+;+;+;+;-;+;+;-;-;-;+;+;+;-;-;-;+;+;+;+;+;+;+;-;-;+;+;+;+;+;+;-;-;+;+;-;-;+;+;+;+;+;+;+;+;+;+;+;+;-;-;-;-;-;+;-;-;-;+;-;-;-;-;+;+;-;-;+;+;-;-;+;-;+;+;-;-;-;-;-;+;-;+;+;+;-;+;-;-;+;+;-;-;-;+;-;-;-;+;+;-;-;-;+;+;-;+;-;+;+;-;+;-;-;+;+;+;+;+;+;-;-;+;+;-;-;-;-;+;+;+;+;+;+;+;+;-;-;+;+;+;+;+;-;-;+;+;+;-;-;+;+;-;-;-;-;-;-;-;-;-;-;-;+;+;+;-;-;+;+;-;-;-;-;+;+;+;+;-;+;-;-;-;-;-;-;-;+;-;+;+;+;+;-;-;+;-;+;+;+;+;+;+;+;-;-;-;+;+;+;-;-;+;+;+;-;-;-;-;+;-;-;-;-;-;-;+;-;-;+;+;+;-;-;-;+;-;-;-;-;-;+;-;-;+;+;-;-;-;-;-;-;-;-;-;-;-;+;+;-;+;-;-;-;-;-;-;-;-;-;+;-;-;+;+;+;+;+;+;+;+;-;-;-;-;+;+;-;-;-;-;-;+;+;+;-;+;+;+;+;+;+;+;+;+;+;+;+;-;-;-;-;+;+;+;+;-;-;+;+;-;-;-;+;+;+;-;-;-;-;+;-;-;+;-;+;+;-;+;+;-;+;+;-;-;-;+;+;+;+;-;+;+;+;+;-;+;-;+;-;-;-;+;+;+;-;-;-;-;-;-;+;-;-;-;-;-;+;+;+;+;+;+;+;+;+;+;-;+;+;+;-;-;-;-;-;-;-;-;-;+;+;-;-;+;+;-;-;-;-;+;+;-;-;-;-;+;-;+;+;+;-;+;-;+;+;-;+;+;+;-;+;-;-;-;-;-;-;-;+;+;+;-;-;+;+;+;-;-;+;+;-;-;+;-;+;+;-;-;+;+;+;-;-;-;-;-;-;+;+;+;+;+;+;+;+;+;-;-;-;-;-;-;+;-;-;+;+;-;+;+;-;-;+;+;-;+;+;+;+;+;+;+;+;-;+;+;-;+;-;-;-;-;-;-;-;-;-;+;-;+;+;-;+;+;+;+;-;-;+;+;+;+;-;-;-;-;+;-;-;-;+;+;+;-;-;-;-;+;+;+;+;+;+;+;-;+;+;+;-	Charlie2b;Charlie2b_dup1;Charlie2b_dup2;Charlie2b_dup3;Charlie2b_dup4;Charlie2b_dup5;Charlie2b_dup6;Charlie2b_dup7;Charlie2b_dup8;Charlie2b_dup9;Charlie2b_dup10;Charlie2b_dup11;Charlie2b_dup12;Charlie2b_dup13;Charlie2b_dup14;Charlie2b_dup15;Charlie2b_dup16;Charlie2b_dup17;Charlie2b_dup18;Charlie2b_dup19;Charlie2b_dup20;Charlie2b_dup21;Charlie2b_dup22;Charlie2b_dup23;Charlie2b_dup24;Charlie2b_dup25;Charlie2b_dup26;Charlie2b_dup27;Charlie2b_dup28;Charlie2b_dup29;Charlie2b_dup30;Charlie2b_dup31;Charlie2b_dup32;Charlie2b_dup33;Charlie2b_dup34;Charlie2b_dup35;Charlie2b_dup36;Charlie2b_dup37;Charlie2b_dup38;Charlie2b_dup39;Charlie2b_dup40;Charlie2b_dup41;Charlie2b_dup42;Charlie2b_dup43;Charlie2b_dup44;Charlie2b_dup45;Charlie2b_dup46;Charlie2b_dup47;Charlie2b_dup48;Charlie2b_dup49;Charlie2b_dup50;Charlie2b_dup51;Charlie2b_dup52;Charlie2b_dup53;Charlie2b_dup54;Charlie2b_dup55;Charlie2b_dup56;Charlie2b_dup57;Charlie2b_dup58;Charlie2b_dup59;Charlie2b_dup60;Charlie2b_dup61;Charlie2b_dup62;Charlie2b_dup63;Charlie2b_dup64;Charlie2b_dup65;Charlie2b;Charlie2b_dup1;Charlie2b_dup2;Charlie2b_dup3;Charlie2b_dup4;Charlie2b_dup5;Charlie2b_dup6;Charlie2b_dup7;Charlie2b_dup8;Charlie2b_dup9;Charlie2b_dup10;Charlie2b_dup11;Charlie2b_dup12;Charlie2b_dup13;Charlie2b_dup14;Charlie2b_dup15;Charlie2b_dup16;Charlie2b_dup17;Charlie2b_dup18;Charlie2b_dup19;Charlie2b_dup20;Charlie2b_dup21;Charlie2b_dup22;Charlie2b_dup23;Charlie2b_dup24;Charlie2b_dup25;Charlie2b_dup26;Charlie2b_dup27;Charlie2b_dup28;Charlie2b_dup29;Charlie2b_dup30;Charlie2b_dup31;Charlie2b_dup32;Charlie2b_dup33;Charlie2b_dup34;Charlie2b_dup35;Charlie2b_dup36;Charlie2b_dup37;Charlie2b_dup38;Charlie2b_dup39;Charlie2b_dup40;Charlie2b_dup41;Charlie2b_dup42;Charlie2b_dup43;Charlie2b_dup44;Charlie2b_dup45;Charlie2b_dup46;Charlie2b_dup47;Charlie2b_dup48;Charlie2b_dup49;Charlie2b_dup50;Charlie2b_dup51;Charlie2b_dup52;Charlie2b_dup53;Charlie2b_dup54;Charlie2b_dup55;Charlie2b_dup56;Charlie2b_dup57;Charlie2b_dup58;Charlie2b_dup59;Charlie2b_dup60;Charlie2b;Charlie2b_dup1;Charlie2b_dup2;Charlie2b_dup3;Charlie2b_dup4;Charlie2b_dup5;Charlie2b_dup6;Charlie2b_dup7;Charlie2b_dup8;Charlie2b_dup9;Charlie2b_dup10;Charlie2b_dup11;Charlie2b_dup12;Charlie2b_dup13;Charlie2b_dup14;Charlie2b_dup15;Charlie2b_dup16;Charlie2b_dup17;Charlie2b_dup18;Charlie2b_dup19;Charlie2b_dup20;Charlie2b_dup21;Charlie2b_dup22;Charlie2b_dup23;Charlie2b_dup24;Charlie2b_dup25;Charlie2b_dup26;Charlie2b_dup27;Charlie2b_dup28;Charlie2b_dup29;Charlie2b_dup30;Charlie2b_dup31;Charlie2b_dup32;Charlie2b_dup33;Charlie2b_dup34;Charlie2b_dup35;Charlie2b_dup36;Charlie2b_dup37;Charlie2b_dup38;Charlie2b_dup39;Charlie2b_dup40;Charlie2b_dup41;Charlie2b_dup42;Charlie2b_dup43;Charlie2b_dup44;Charlie2b_dup45;Charlie2b_dup46;Charlie2b_dup47;Charlie2b_dup48;Charlie2b_dup49;Charlie2b_dup50;Charlie2b_dup51;Charlie2b_dup52;Charlie2b_dup53;Charlie2b_dup54;Charlie2b_dup55;Charlie2b_dup56;Charlie2b_dup57;Charlie2b_dup58;Charlie2b_dup59;Charlie2b_dup60;Charlie2b_dup61;Charlie2b_dup62;Charlie2b_dup63;Charlie2b_dup64;Charlie2b_dup65;Charlie2b_dup66;Charlie2b_dup67;Charlie2b_dup68;Charlie2b_dup69;Charlie2b_dup70;Charlie2b_dup71;Charlie2b_dup72;Charlie2b_dup73;Charlie2b;Charlie2b_dup1;Charlie2b_dup2;Charlie2b_dup3;Charlie2b_dup4;Charlie2b_dup5;Charlie2b_dup6;Charlie2b_dup7;Charlie2b_dup8;Charlie2b_dup9;Charlie2b_dup10;Charlie2b_dup11;Charlie2b_dup12;Charlie2b_dup13;Charlie2b_dup14;Charlie2b_dup15;Charlie2b_dup16;Charlie2b_dup17;Charlie2b_dup18;Charlie2b_dup19;Charlie2b_dup20;Charlie2b_dup21;Charlie2b_dup22;Charlie2b_dup23;Charlie2b_dup24;Charlie2b_dup25;Charlie2b_dup26;Charlie2b;Charlie2b_dup1;Charlie2b_dup2;Charlie2b_dup3;Charlie2b_dup4;Charlie2b_dup5;Charlie2b_dup6;Charlie2b_dup7;Charlie2b_dup8;Charlie2b_dup9;Charlie2b_dup10;Charlie2b_dup11;Charlie2b_dup12;Charlie2b_dup13;Charlie2b_dup14;Charlie2b_dup15;Charlie2b_dup16;Charlie2b_dup17;Charlie2b_dup18;Charlie2b_dup19;Charlie2b_dup20;Charlie2b_dup21;Charlie2b_dup22;Charlie2b_dup23;Charlie2b_dup24;Charlie2b_dup25;Charlie2b_dup26;Charlie2b_dup27;Charlie2b_dup28;Charlie2b_dup29;Charlie2b_dup30;Charlie2b_dup31;Charlie2b_dup32;Charlie2b_dup33;Charlie2b_dup34;Charlie2b_dup35;Charlie2b_dup36;Charlie2b_dup37;Charlie2b_dup38;Charlie2b_dup39;Charlie2b_dup40;Charlie2b_dup41;Charlie2b_dup42;Charlie2b_dup43;Charlie2b_dup44;Charlie2b_dup45;Charlie2b_dup46;Charlie2b_dup47;Charlie2b_dup48;Charlie2b_dup49;Charlie2b_dup50;Charlie2b_dup51;Charlie2b_dup52;Charlie2b_dup53;Charlie2b;Charlie2b_dup1;Charlie2b_dup2;Charlie2b_dup3;Charlie2b_dup4;Charlie2b_dup5;Charlie2b_dup6;Charlie2b_dup7;Charlie2b_dup8;Charlie2b_dup9;Charlie2b_dup10;Charlie2b_dup11;Charlie2b_dup12;Charlie2b_dup13;Charlie2b_dup14;Charlie2b_dup15;Charlie2b_dup16;Charlie2b_dup17;Charlie2b_dup18;Charlie2b_dup19;Charlie2b_dup20;Charlie2b_dup21;Charlie2b_dup22;Charlie2b_dup23;Charlie2b_dup24;Charlie2b_dup25;Charlie2b_dup26;Charlie2b_dup27;Charlie2b_dup28;Charlie2b_dup29;Charlie2b_dup30;Charlie2b_dup31;Charlie2b_dup32;Charlie2b_dup33;Charlie2b_dup34;Charlie2b_dup35;Charlie2b_dup36;Charlie2b_dup37;Charlie2b_dup38;Charlie2b_dup39;Charlie2b_dup40;Charlie2b_dup41;Charlie2b_dup42;Charlie2b_dup43;Charlie2b_dup44;Charlie2b_dup45;Charlie2b_dup46;Charlie2b_dup47;Charlie2b_dup48;Charlie2b_dup49;Charlie2b_dup50;Charlie2b_dup51;Charlie2b_dup52;Charlie2b_dup53;Charlie2b_dup54;Charlie2b_dup55;Charlie2b_dup56;Charlie2b_dup57;Charlie2b_dup58;Charlie2b_dup59;Charlie2b_dup60;Charlie2b_dup61;Charlie2b_dup62;Charlie2b_dup63;Charlie2b_dup64;Charlie2b_dup65;Charlie2b_dup66;Charlie2b_dup67;Charlie2b_dup68;Charlie2b_dup69;Charlie2b_dup70;Charlie2b_dup71;Charlie2b_dup72;Charlie2b_dup73;Charlie2b_dup74;Charlie2b_dup75;Charlie2b_dup76;Charlie2b_dup77;Charlie2b_dup78;Charlie2b_dup79;Charlie2b_dup80;Charlie2b_dup81;Charlie2b_dup82;Charlie2b;Charlie2b_dup1;Charlie2b_dup2;Charlie2b_dup3;Charlie2b_dup4;Charlie2b_dup5;Charlie2b_dup6;Charlie2b_dup7;Charlie2b_dup8;Charlie2b_dup9;Charlie2b_dup10;Charlie2b_dup11;Charlie2b_dup12;Charlie2b_dup13;Charlie2b_dup14;Charlie2b_dup15;Charlie2b_dup16;Charlie2b_dup17;Charlie2b_dup18;Charlie2b_dup19;Charlie2b_dup20;Charlie2b_dup21;Charlie2b_dup22;Charlie2b_dup23;Charlie2b_dup24;Charlie2b_dup25;Charlie2b_dup26;Charlie2b_dup27;Charlie2b_dup28;Charlie2b_dup29;Charlie2b;Charlie2b_dup1;Charlie2b_dup2;Charlie2b_dup3;Charlie2b_dup4;Charlie2b_dup5;Charlie2b_dup6;Charlie2b_dup7;Charlie2b_dup8;Charlie2b_dup9;Charlie2b_dup10;Charlie2b_dup11;Charlie2b_dup12;Charlie2b_dup13;Charlie2b_dup14;Charlie2b_dup15;Charlie2b_dup16;Charlie2b_dup17;Charlie2b_dup18;Charlie2b_dup19;Charlie2b_dup20;Charlie2b_dup21;Charlie2b_dup22;Charlie2b_dup23;Charlie2b_dup24;Charlie2b_dup25;Charlie2b_dup26;Charlie2b_dup27;Charlie2b_dup28;Charlie2b_dup29;Charlie2b_dup30;Charlie2b_dup31;Charlie2b_dup32;Charlie2b_dup33;Charlie2b_dup34;Charlie2b_dup35;Charlie2b_dup36;Charlie2b_dup37;Charlie2b_dup38;Charlie2b;Charlie2b_dup1;Charlie2b_dup2;Charlie2b_dup3;Charlie2b_dup4;Charlie2b_dup5;Charlie2b_dup6;Charlie2b_dup7;Charlie2b_dup8;Charlie2b_dup9;Charlie2b_dup10;Charlie2b_dup11;Charlie2b_dup12;Charlie2b_dup13;Charlie2b_dup14;Charlie2b_dup15;Charlie2b_dup16;Charlie2b_dup17;Charlie2b_dup18;Charlie2b_dup19;Charlie2b_dup20;Charlie2b_dup21;Charlie2b_dup22;Charlie2b_dup23;Charlie2b_dup24;Charlie2b_dup25;Charlie2b_dup26;Charlie2b_dup27;Charlie2b_dup28;Charlie2b_dup29;Charlie2b_dup30;Charlie2b_dup31;Charlie2b_dup32;Charlie2b_dup33;Charlie2b_dup34;Charlie2b_dup35;Charlie2b_dup36;Charlie2b_dup37;Charlie2b;Charlie2b_dup1;Charlie2b_dup2;Charlie2b_dup3;Charlie2b_dup4;Charlie2b_dup5;Charlie2b_dup6;Charlie2b_dup7;Charlie2b_dup8;Charlie2b_dup9;Charlie2b_dup10;Charlie2b_dup11;Charlie2b_dup12;Charlie2b_dup13;Charlie2b_dup14;Charlie2b_dup15;Charlie2b_dup16;Charlie2b_dup17;Charlie2b_dup18;Charlie2b_dup19;Charlie2b_dup20;Charlie2b_dup21;Charlie2b_dup22;Charlie2b_dup23;Charlie2b_dup24;Charlie2b_dup25;Charlie2b_dup26;Charlie2b_dup27;Charlie2b_dup28;Charlie2b_dup29;Charlie2b_dup30;Charlie2b_dup31;Charlie2b_dup32;Charlie2b_dup33;Charlie2b_dup34;Charlie2b_dup35;Charlie2b_dup36;Charlie2b_dup37;Charlie2b_dup38;Charlie2b_dup39;Charlie2b_dup40;Charlie2b_dup41;Charlie2b_dup42;Charlie2b_dup43;Charlie2b_dup44;Charlie2b_dup45;Charlie2b_dup46;Charlie2b_dup47;Charlie2b_dup48;Charlie2b_dup49;Charlie2b_dup50;Charlie2b_dup51;Charlie2b_dup52;Charlie2b_dup53;Charlie2b_dup54;Charlie2b_dup55;Charlie2b_dup56;Charlie2b_dup57;Charlie2b_dup58;Charlie2b_dup59;Charlie2b_dup60;Charlie2b_dup61;Charlie2b_dup62;Charlie2b_dup63;Charlie2b_dup64;Charlie2b_dup65;Charlie2b_dup66;Charlie2b_dup67;Charlie2b_dup68;Charlie2b_dup69;Charlie2b_dup70;Charlie2b_dup71;Charlie2b_dup72;Charlie2b_dup73;Charlie2b_dup74;Charlie2b_dup75;Charlie2b_dup76;Charlie2b_dup77;Charlie2b_dup78;Charlie2b_dup79;Charlie2b_dup80;Charlie2b_dup81;Charlie2b;Charlie2b_dup1;Charlie2b_dup2;Charlie2b_dup3;Charlie2b_dup4;Charlie2b_dup5;Charlie2b_dup6;Charlie2b_dup7;Charlie2b_dup8;Charlie2b_dup9;Charlie2b_dup10;Charlie2b_dup11;Charlie2b_dup12;Charlie2b_dup13;Charlie2b_dup14;Charlie2b_dup15;Charlie2b_dup16;Charlie2b_dup17;Charlie2b_dup18;Charlie2b_dup19;Charlie2b_dup20;Charlie2b_dup21;Charlie2b_dup22;Charlie2b_dup23;Charlie2b_dup24;Charlie2b_dup25;Charlie2b_dup26;Charlie2b_dup27;Charlie2b_dup28;Charlie2b_dup29;Charlie2b_dup30;Charlie2b_dup31;Charlie2b_dup32;Charlie2b_dup33;Charlie2b_dup34;Charlie2b_dup35;Charlie2b_dup36;Charlie2b;Charlie2b_dup1;Charlie2b_dup2;Charlie2b_dup3;Charlie2b_dup4;Charlie2b_dup5;Charlie2b_dup6;Charlie2b_dup7;Charlie2b_dup8;Charlie2b_dup9;Charlie2b_dup10;Charlie2b_dup11;Charlie2b_dup12;Charlie2b_dup13;Charlie2b_dup14;Charlie2b_dup15;Charlie2b_dup16;Charlie2b_dup17;Charlie2b_dup18;Charlie2b_dup19;Charlie2b_dup20;Charlie2b_dup21;Charlie2b_dup22;Charlie2b_dup23;Charlie2b_dup24;Charlie2b;Charlie2b_dup1;Charlie2b_dup2;Charlie2b_dup3;Charlie2b_dup4;Charlie2b_dup5;Charlie2b_dup6;Charlie2b_dup7;Charlie2b_dup8;Charlie2b_dup9;Charlie2b_dup10;Charlie2b_dup11;Charlie2b_dup12;Charlie2b_dup13;Charlie2b_dup14;Charlie2b_dup15;Charlie2b_dup16;Charlie2b_dup17;Charlie2b_dup18;Charlie2b_dup19;Charlie2b_dup20;Charlie2b_dup21;Charlie2b_dup22;Charlie2b_dup23;Charlie2b_dup24;Charlie2b_dup25;Charlie2b_dup26;Charlie2b_dup27;Charlie2b_dup28;Charlie2b_dup29;Charlie2b_dup30;Charlie2b_dup31;Charlie2b_dup32;Charlie2b_dup33;Charlie2b_dup34;Charlie2b_dup35;Charlie2b_dup36;Charlie2b_dup37;Charlie2b_dup38;Charlie2b_dup39;Charlie2b_dup40;Charlie2b;Charlie2b_dup1;Charlie2b_dup2;Charlie2b_dup3;Charlie2b_dup4;Charlie2b_dup5;Charlie2b_dup6;Charlie2b_dup7;Charlie2b_dup8;Charlie2b_dup9;Charlie2b_dup10;Charlie2b_dup11;Charlie2b_dup12;Charlie2b_dup13;Charlie2b_dup14;Charlie2b_dup15;Charlie2b_dup16;Charlie2b_dup17;Charlie2b_dup18;Charlie2b_dup19;Charlie2b_dup20;Charlie2b_dup21;Charlie2b_dup22;Charlie2b_dup23;Charlie2b_dup24;Charlie2b_dup25;Charlie2b_dup26;Charlie2b_dup27;Charlie2b_dup28;Charlie2b_dup29;Charlie2b_dup30;Charlie2b_dup31;Charlie2b_dup32;Charlie2b_dup33;Charlie2b_dup34;Charlie2b_dup35;Charlie2b_dup36;Charlie2b_dup37;Charlie2b_dup38;Charlie2b_dup39;Charlie2b_dup40;Charlie2b_dup41;Charlie2b_dup42;Charlie2b_dup43;Charlie2b_dup44;Charlie2b_dup45;Charlie2b_dup46;Charlie2b_dup47;Charlie2b;Charlie2b_dup1;Charlie2b_dup2;Charlie2b_dup3;Charlie2b_dup4;Charlie2b_dup5;Charlie2b_dup6;Charlie2b_dup7;Charlie2b_dup8;Charlie2b_dup9;Charlie2b_dup10;Charlie2b_dup11;Charlie2b_dup12;Charlie2b_dup13;Charlie2b_dup14;Charlie2b_dup15;Charlie2b_dup16;Charlie2b_dup17;Charlie2b_dup18;Charlie2b_dup19;Charlie2b_dup20;Charlie2b_dup21;Charlie2b_dup22;Charlie2b_dup23;Charlie2b_dup24;Charlie2b_dup25;Charlie2b_dup26;Charlie2b_dup27;Charlie2b_dup28;Charlie2b_dup29;Charlie2b_dup30;Charlie2b_dup31;Charlie2b_dup32;Charlie2b;Charlie2b_dup1;Charlie2b_dup2;Charlie2b_dup3;Charlie2b_dup4;Charlie2b_dup5;Charlie2b_dup6;Charlie2b_dup7;Charlie2b_dup8;Charlie2b_dup9;Charlie2b_dup10;Charlie2b_dup11;Charlie2b_dup12;Charlie2b_dup13;Charlie2b_dup14;Charlie2b_dup15;Charlie2b_dup16;Charlie2b_dup17;Charlie2b_dup18;Charlie2b_dup19;Charlie2b_dup20;Charlie2b_dup21;Charlie2b_dup22;Charlie2b_dup23;Charlie2b_dup24;Charlie2b_dup25;Charlie2b_dup26;Charlie2b_dup27;Charlie2b_dup28;Charlie2b_dup29;Charlie2b_dup30;Charlie2b_dup31;Charlie2b_dup32;Charlie2b;Charlie2b_dup1;Charlie2b_dup2;Charlie2b_dup3;Charlie2b_dup4;Charlie2b_dup5;Charlie2b_dup6;Charlie2b_dup7;Charlie2b_dup8;Charlie2b_dup9;Charlie2b_dup10;Charlie2b_dup11;Charlie2b_dup12;Charlie2b_dup13;Charlie2b_dup14;Charlie2b_dup15;Charlie2b_dup16;Charlie2b_dup17;Charlie2b_dup18;Charlie2b_dup19;Charlie2b_dup20;Charlie2b_dup21;Charlie2b;Charlie2b_dup1;Charlie2b_dup2;Charlie2b_dup3;Charlie2b_dup4;Charlie2b_dup5;Charlie2b_dup6;Charlie2b_dup7;Charlie2b_dup8;Charlie2b_dup9;Charlie2b_dup10;Charlie2b_dup11;Charlie2b_dup12;Charlie2b_dup13;Charlie2b_dup14;Charlie2b_dup15;Charlie2b_dup16;Charlie2b_dup17;Charlie2b_dup18;Charlie2b_dup19;Charlie2b_dup20;Charlie2b_dup21;Charlie2b_dup22;Charlie2b_dup23;Charlie2b_dup24;Charlie2b_dup25;Charlie2b_dup26;Charlie2b_dup27;Charlie2b_dup28;Charlie2b_dup29;Charlie2b_dup30;Charlie2b_dup31;Charlie2b;Charlie2b_dup1;Charlie2b_dup2;Charlie2b_dup3;Charlie2b_dup4;Charlie2b_dup5;Charlie2b_dup6;Charlie2b_dup7;Charlie2b_dup8;Charlie2b_dup9;Charlie2b_dup10;Charlie2b_dup11;Charlie2b_dup12;Charlie2b_dup13;Charlie2b_dup14;Charlie2b_dup15;Charlie2b_dup16;Charlie2b_dup17;Charlie2b_dup18;Charlie2b_dup19;Charlie2b_dup20;Charlie2b_dup21;Charlie2b_dup22;Charlie2b_dup23;Charlie2b_dup24;Charlie2b_dup25;Charlie2b_dup26;Charlie2b_dup27;Charlie2b_dup28;Charlie2b_dup29;Charlie2b_dup30;Charlie2b_dup31;Charlie2b_dup32;Charlie2b_dup33;Charlie2b_dup34;Charlie2b_dup35;Charlie2b_dup36;Charlie2b_dup37;Charlie2b_dup38;Charlie2b_dup39;Charlie2b;Charlie2b_dup1;Charlie2b_dup2;Charlie2b_dup3;Charlie2b_dup4;Charlie2b_dup5;Charlie2b_dup6;Charlie2b_dup7;Charlie2b_dup8;Charlie2b_dup9;Charlie2b_dup10;Charlie2b_dup11;Charlie2b_dup12;Charlie2b_dup13;Charlie2b_dup14;Charlie2b_dup15;Charlie2b_dup16;Charlie2b_dup17;Charlie2b_dup18	3063816;3072987;3073309;3283053;5227103;10634115;15909766;20656308;23775597;23775696;28558886;28872906;31344585;31344836;33402179;33402511;39813824;41904854;47346287;54908689;55339438;58542339;60385187;60473285;64811784;79081499;79126752;89910111;106536119;112508342;117146318;131571957;131572385;131572705;132990702;137124209;143111461;143113981;146531465;148288144;150566802;155352349;155352664;155611928;158863767;161345670;161345795;161347139;161350068;161618238;161618449;161619473;163644049;163644637;165235342;172762639;174427391;174427704;181573820;184405137;184406767;185919550;191573304;192133244;194319371;194319969;6291304;4960566;4961111;5100520;5101876;5668250;6290500;6292215;6292739;14135305;17412182;17413087;21024962;22845320;23719136;29178323;30945285;30945515;31736338;34183968;35023118;35316323;36996070;49368032;51003584;51004401;51004929;57405834;64358836;64362691;64952923;65010894;73882621;102308498;102394665;105050945;113457068;113457332;113457629;113888617;113889024;118506886;118506935;118507160;118507512;125242477;128749240;133593751;136457521;140765586;150773150;152304840;153971925;164444211;164446112;164447691;166311787;166312328;170585968;172293024;172293771;12483237;15264928;18248476;19302236;19302685;20927178;21928629;21929787;25799428;37062507;41088561;41089832;46314015;47441383;47441664;51592121;52374486;53400995;54929506;55110796;55567080;55567726;55730969;57945481;58608391;58746337;61923327;64946078;65837287;65838305;66057991;66058510;66058864;68120043;68120479;68122201;68459257;69665933;78166778;78728215;81411652;82626400;82825098;82825281;83301706;84003633;84004233;85491817;86748112;86748872;97392509;102728432;102728523;102729088;102730651;104552870;115778694;115969881;116485697;116832271;125372044;127781090;130722277;136914925;137630341;147913727;153786380;153786897;153787016;153787339;153788234;154769419;157500868;157501197;5237033;10056343;10057781;16044548;16044815;27528772;32996791;35623694;36963773;44399820;58168560;63085097;63690267;64071725;64072668;86031489;86031743;87969219;88259180;88259550;89052587;89053149;89054075;98360434;102715840;121099139;150555361;4830639;5338561;6725693;7396081;13062400;21121445;21136915;21137807;22912612;22913208;24856269;25678202;30079671;30080247;34130054;34257719;37181999;38072842;43221426;48553657;49679920;51311459;52735816;53483877;54738354;58284839;64689447;64689733;64690088;66633233;68244391;68245127;76604488;78894672;83621540;96408438;98423992;98932980;98933202;99895624;100582809;101109793;105431442;128161107;128416425;141801726;141811789;141822648;144625545;147990217;147990595;149148268;149776030;149777770;5732089;8406931;8407562;8868757;8872430;11024424;11561423;12198874;17268819;18229010;18691286;19026397;23574095;23574978;29371373;31649951;31650469;33816882;33817824;35053452;37734358;38160556;38160967;38161460;38161729;38161855;39618298;39618571;39618761;39635225;40399671;40478528;43659185;44537622;48812935;50952865;50953561;50953886;51256152;53242119;53246778;55088570;55089907;56058708;56059566;57811130;65451174;67095910;67096866;71364764;71551540;71823075;77182476;77634792;86837414;86870822;94813650;106372744;107434071;107434215;112832377;117703644;119116205;119116608;121637142;125400678;125403310;126884834;127275079;140905076;141005635;142031184;142318765;145051239;145055394;148386725;148604216;148665636;148666091;148688168;148690072;148690371;148691420;38102184;38102528;45071333;78211843;78212247;80486912;81560931;81562414;82526185;83635763;84748364;84748399;86763555;90797504;91887334;95352341;99499000;109316697;109645659;109645957;109646282;113109589;114666890;114798696;114978516;128331181;135361652;139891788;143983310;143983792;11754952;11897956;14122836;14147972;17954763;22125954;25114815;25175895;25177320;35460800;36208828;37125997;41995045;47038744;47659877;48355084;54856379;56878238;58950305;60189943;62127936;62133785;62133958;62713323;64392727;64392861;64516940;66517454;67884769;73339498;73339786;73566850;78204830;89421418;100718824;110063415;111657069;117638589;125545644;9010988;10503943;25208878;25210419;30551960;42137171;50021783;50022276;50023166;50024374;50447127;50447585;52684740;52685388;53226001;54029335;70160587;70160987;72050072;80436165;83335758;83335884;83336249;86276110;86276517;87861710;94542269;96509557;100595737;100596751;102963088;102967888;104799778;109993890;113962538;118160374;120666079;120666985;7378406;7378764;12826561;13712327;13764510;13773774;14223364;14223757;14224143;14230321;14230540;14231133;14492105;16235815;16376417;35844539;39640958;42047839;49678784;49679350;53200002;56725243;59680209;60797044;61137298;61835172;63356581;63356993;63357428;64437612;65314320;67875978;74198650;75970471;75973337;84382651;84383362;91029362;91031916;91166020;91570892;91791150;91793596;93193415;93196229;96953700;98893974;104160728;108058193;113056137;123329272;123330077;123558766;123559571;124005535;124006340;126194466;126202231;128263555;144394957;145067437;145067695;145233586;145247350;147926894;147927094;149008219;150904017;150904404;150904526;150904786;150943297;153490189;153490416;153491035;158288015;158288439;161439200;162109848;163601738;163603526;163647932;7003843;7004216;8486523;8486957;8487434;8987944;12774582;17983600;17984148;18731830;18927265;19823386;19923442;20426952;22678235;26534905;30080451;31943376;31943608;32686655;32686978;36229702;52891173;54262836;55431350;55431693;57055828;57835977;57836393;68063383;69866603;78290045;84254638;89242030;114833158;120048444;122314407;9162321;12273059;12273589;12364716;15528279;16010173;18708296;20862653;27568184;29819682;30648756;31397173;31397657;31397898;32249389;32635998;32637158;37720212;50281167;50281498;51274040;76425776;81093419;92808807;113557877;6187892;8970062;10044017;13693697;28317015;30957817;32254817;32267582;32268073;32268221;35001728;35002377;40474518;40475936;41963680;62712623;65157714;66837064;66837480;67825565;69672477;69673193;75537532;75538236;78189464;78190887;85845483;85846036;88597081;88598017;91056740;99798756;99799955;99803075;100005674;102672542;110486629;112551795;117441284;118328311;118747665;5601981;16178757;17722524;17723129;22187899;31741430;32527851;35116297;37608856;40122390;42029555;42029735;42501624;45480967;45481850;45482474;46512328;52904075;56097665;56098243;63638310;64525279;71179846;72403022;75215261;80939061;81665860;86384311;86384672;89576258;89650825;89652613;90965342;90965433;90966201;93976122;93977832;97835653;98714727;103212802;104365177;106253785;106254537;107984937;108963292;110978412;110982276;111678916;10921670;10921748;10922278;10928961;10931089;13564291;16963200;19000415;24060770;24064882;30076228;31887396;31887984;31888622;32901948;47885983;48023173;57599540;59814235;62629606;67703055;78854904;82329034;84585946;112535419;114998352;115000011;117600449;117601159;119212436;119297100;123020477;123021118;5407633;6075399;6075542;6075622;6464485;6465041;6980393;7820951;8829354;10134769;11432394;11432548;11502401;21991544;23644572;27643333;30937624;31341577;32219141;35246020;35246361;41824311;50540895;50543330;51167336;57546700;80515056;80515466;92174705;92175102;100508622;100982932;101782251;8481296;19474001;25616716;26666431;33964814;33965016;34521444;35674559;37575788;48874876;54695087;58062135;58588167;58595145;59411897;62780886;88114391;88266195;89783419;94209154;94209980;94784366;4915994;4916238;4916535;5979900;5980069;8818356;8818852;10943678;11057186;11965318;12464643;15787283;20465009;28631185;44749567;47311622;47313027;52573442;64289006;64721591;67333682;67333964;69132774;69133147;72929721;72930101;83617912;85856169;85959221;85959785;85961008;86936565;4213030;4732402;12784340;15096659;16957491;16957916;19577458;21295652;21387373;21388250;21390909;21391276;24690614;24690784;24691147;25024584;28480134;33916756;45238917;46528404;49461017;59477670;61269017;61272084;61272445;61272845;65134224;69182357;70587984;71147470;71307742;73710163;74434125;74434372;81028487;81029412;84404090;84686051;84686137;84687716;10781707;21435800;22056611;29270804;35945655;35946052;35946657;41613018;43677793;43679183;54715614;54715755;54716204;54716412;55571367;58323420;59258080;59258661;61077603	3064028;3073038;3073454;3283530;5227285;10634296;15910083;20656623;23775691;23775825;28559245;28873055;31344656;31345051;33402270;33402871;39813929;41905327;47347128;54908988;55339510;58542418;60385289;60473450;64811900;79082028;79126994;89910197;106536324;112508437;117146670;131572305;131572682;131573078;132990974;137124320;143111583;143114288;146531582;148288357;150566927;155352582;155353094;155612155;158863890;161345778;161345877;161347472;161350234;161618367;161618548;161619599;163644294;163644935;165235445;172763461;174427577;174428153;181574524;184405204;184406825;185920022;191573789;192133314;194319921;194320203;6291680;4960727;4961607;5101073;5101963;5668607;6290598;6292392;6293115;14135526;17412432;17413241;21025353;22845537;23719653;29178476;30945351;30945583;31736464;34184544;35023297;35316565;36996184;49368126;51003730;51004661;51005106;57406071;64359034;64362879;64953085;65011055;73882758;102308630;102394724;105051220;113457177;113457604;113457658;113888706;113889058;118506965;118507062;118507303;118507656;125242632;128749328;133593857;136457680;140765694;150773226;152304967;153972235;164444264;164446298;164447834;166312107;166312692;170586289;172293710;172293877;12483572;15265079;18249072;19302449;19302857;20927634;21928746;21930001;25800010;37062911;41088881;41090148;46314286;47441650;47441878;51592690;52374564;53401542;54930079;55110887;55567324;55567790;55731142;57945584;58608540;58746720;61923510;64946534;65837431;65838464;66058114;66058693;66059247;68120072;68121036;68122388;68459375;69666489;78167028;78728438;81411931;82626650;82825239;82825422;83301791;84004000;84004352;85492077;86748374;86749148;97392561;102728530;102728654;102729216;102731198;104552971;115779054;115969977;116485974;116832341;125372185;127781223;130722402;136915131;137630599;147914129;153786691;153786969;153787191;153787428;153788319;154770145;157501147;157501479;5237211;10056812;10058010;16044789;16044943;27528841;32997208;35624003;36963859;44400347;58168764;63085805;63690769;64072090;64072793;86031577;86031792;87969592;88259445;88259738;89052873;89053431;89054294;98360670;102716010;121099247;150555405;4830861;5338770;6725988;7396239;13062484;21121723;21137275;21137982;22912924;22913482;24856314;25678413;30079726;30080268;34130232;34257861;37182115;38072895;43221696;48553809;49680085;51312321;52736028;53483982;54738574;58284916;64689694;64689979;64690218;66634023;68244446;68245294;76604767;78894878;83621728;96409219;98424190;98933162;98933282;99895809;100582896;101110536;105431885;128161492;128416537;141802156;141812308;141822746;144626229;147990412;147990623;149148422;149776118;149777908;5732264;8407194;8407829;8869092;8872656;11024645;11561712;12198967;17269074;18229221;18691554;19026537;23574986;23575321;29371508;31650456;31650779;33817272;33818019;35053572;37734878;38160781;38161251;38161540;38161785;38162241;39618374;39618668;39618832;39635343;40400139;40478707;43659570;44537833;48813185;50953188;50953667;50953964;51256358;53242464;53246966;55088878;55090077;56058908;56059651;57811443;65451435;67096141;67097013;71364882;71551952;71823201;77182666;77634872;86837561;86870930;94813911;106372854;107434222;107434630;112832573;117703741;119116418;119116637;121637263;125400884;125403516;126885117;127275364;140905211;141005755;142031672;142318969;145051464;145055643;148387015;148604375;148665667;148666295;148688337;148690206;148690649;148691593;38102348;38102717;45071511;78211954;78212921;80487270;81561317;81562567;82526827;83635926;84748375;84748661;86763795;90797902;91887831;95353272;99499208;109316855;109645766;109646281;109646471;113109704;114667695;114799171;114978769;128331277;135361838;139891951;143983513;143984082;11755266;11898166;14122985;14148208;17955186;22126154;25115293;25176020;25177420;35461061;36209448;37126264;41995208;47038982;47659991;48355207;54856489;56878351;58950525;60190142;62128077;62133905;62134161;62714051;64392820;64392971;64517084;66517748;67884942;73339635;73340025;73567098;78204898;89422136;100719029;110063530;111657157;117639070;125545752;9011300;10504481;25208990;25210495;30552431;42137248;50021913;50022431;50023264;50024566;50447405;50447995;52684965;52685529;53226193;54029487;70160733;70161048;72050241;80436425;83335886;83336155;83336906;86276366;86276723;87861910;94542391;96509755;100595973;100596983;102963185;102968037;104800645;109994128;113962674;118161002;120666230;120667402;7378698;7379092;12826658;13712470;13764598;13773853;14223537;14223805;14224232;14230474;14230922;14231241;14492912;16236380;16376548;35845087;39641210;42047917;49679210;49679507;53200197;56725650;59680395;60797330;61137418;61835270;63356867;63357265;63357908;64437750;65314609;67876152;74198817;75970610;75973737;84383130;84383464;91029574;91032007;91166112;91570983;91791241;91793804;93193506;93196550;96954028;98894219;104160789;108058338;113056288;123329382;123330299;123558876;123559793;124005645;124006562;126194694;126202632;128263758;144395179;145067664;145067794;145233643;145247601;147927053;147927339;149008378;150904116;150904495;150904736;150905038;150943453;153490393;153490985;153491282;158288424;158288662;161439498;162110147;163601999;163603651;163647974;7004016;7004481;8486711;8487014;8487491;8988134;12774651;17984092;17984579;18732688;18927615;19823869;19923686;20427207;22678302;26535006;30081249;31943556;31944146;32686803;32687409;36229888;52891298;54262971;55431691;55431990;57056262;57836072;57836455;68063888;69866916;78290184;84254847;89242186;114833779;120048571;122314683;9162461;12273514;12274038;12364900;15528387;16010428;18708719;20862751;27568349;29820038;30648900;31397354;31397854;31398023;32249501;32636156;32637248;37720270;50281375;50281545;51274195;76425967;81093534;92808980;113558045;6188048;8970233;10044366;13694062;28317090;30958015;32254929;32267852;32268113;32268708;35002009;35002585;40474924;40476316;41964026;62712758;65158102;66837449;66837912;67825760;69672745;69673298;75537601;75538553;78189556;78191223;85845734;85846145;88598006;88598265;91057042;99798928;99800263;99803303;100006373;102673178;110486688;112551920;117441437;118328407;118748051;5602366;16178952;17722708;17723427;22187991;31741586;32528097;35116433;37609247;40122504;42029714;42030119;42501756;45481130;45481907;45482588;46512527;52904477;56097756;56098467;63638479;64525757;71180053;72403154;75215429;80939169;81665927;86384446;86384731;89576373;89651132;89652762;90965374;90965850;90966385;93976524;93977910;97835774;98715140;103213579;104365314;106254027;106254734;107985066;108963529;110978524;110982380;111679177;10921734;10921891;10922544;10929108;10931150;13565023;16963265;19000530;24061105;24064967;30076365;31887481;31888380;31888703;32902887;47886386;48023329;57599723;59814366;62629775;67703103;78855049;82329251;84586104;112535727;114998702;115000080;117600605;117601247;119212549;119298075;123020554;123021473;5407724;6075549;6075624;6075713;6464944;6465146;6980520;7821116;8829641;10134841;11432531;11432703;11502842;21991924;23644663;27643504;30938230;31341644;32219962;35246206;35246408;41824412;50541349;50543854;51167795;57547067;80515184;80515612;92174975;92175322;100508799;100983255;101782694;8481512;19474093;25617003;26666612;33964967;33965467;34521597;35674967;37576043;48874971;54695180;58062236;58588255;58595309;59412197;62781139;88114470;88266372;89783665;94209380;94210178;94784451;4916213;4916354;4917058;5980059;5980324;8818492;8818954;10943971;11057271;11965526;12464868;15787516;20465077;28631363;44749900;47312116;47313109;52573629;64289104;64721847;67333909;67334436;69133000;69133315;72929949;72930254;83618040;85856628;85959394;85960817;85961289;86936996;4213195;4732795;12784590;15096769;16957816;16958321;19577569;21295778;21387603;21388427;21391192;21391473;24690637;24691079;24691389;25024728;28480441;33916894;45239089;46528479;49461411;59477828;61269236;61272261;61272775;61273139;65134369;69182804;70588221;71147566;71308104;73710583;74434225;74434510;81028652;81029591;84404300;84686132;84686289;84687816;10781854;21436070;22056722;29270946;35946050;35946158;35947300;41613183;43678123;43679365;54715733;54715922;54716370;54716474;55571524;58323580;59258299;59258910;61077682	10.9955	12.6278	14.6668	11.9951	0.167383	0.885554
Charlie4	Charlie4	Feature_from_UCSC_rmsk_table	repeat	1;1;1;1;1;1;1;1;1;2;2;2;2;2;2;2;2;3;3;3;3;3;3;3;3;4;4;4;4;4;5;5;5;5;5;5;5;5;5;6;6;6;6;6;6;6;7;7;7;7;7;7;7;7;8;8;8;8;8;8;8;8;8;9;9;9;9;9;9;9;9;9;9;9;9;9;9;X;X;X;X;X;X;X;X;X;X;X;X;X;X;10;10;10;10;10;10;10;10;10;10;10;11;11;11;11;11;11;12;12;12;12;12;12;12;13;13;13;13;13;13;13;13;13;13;13;13;14;14;14;14;14;14;14;14;14;14;14;14;14;14;14;15;15;15;15;15;15;15;15;16;16;16;17;17;17;17;18;18;18;19	4868376;17154988;21597418;67054632;94920348;120328861;151586755;161652554;164684697;17552414;52231249;54761837;58673889;59686431;92828837;132635689;137191443;5084077;36840536;63665864;81455841;108102303;142961061;159916194;159916362;8986054;53781726;57473805;99534654;114894056;4486987;22351202;31641298;48825637;52609635;89151399;121228858;124986765;126162468;12039950;26128121;30389783;84502024;96954716;114195608;124175802;29477893;30625170;94797411;95043849;107108230;114847859;131421166;143261733;32326115;35519841;39034761;60394071;67101058;92797040;93698458;95500014;95500062;28489073;30905675;50381371;52685530;54469313;66116297;66116556;81116212;83490373;83544578;96038237;121148850;121394946;122459218;9756058;9756759;45529326;47486170;70085846;79760686;83057276;95477110;143605934;143606178;151993549;151993651;157441232;167705811;7032331;12828070;21900553;39046192;41367620;53096316;85549961;88033861;94342953;101021138;130522441;70399040;73150115;75240422;78414374;104471210;118524799;17272768;41253171;73025063;87078579;89797242;112564880;118574308;23580803;29007577;29958352;32190229;39203915;57349148;58763628;84216047;96562877;101986349;107045495;112553612;7935516;8362589;12359835;25889395;26029165;26168779;30745924;31451049;32691320;44784809;44931870;66530969;77106324;81940507;124067813;8723586;8915832;11710337;12484589;28891027;38216373;51951156;74236859;3897649;9878278;95735851;11927892;12812831;15647761;48081999;17335461;54546613;64290929;22562562	4868765;17155386;21597594;67054769;94920466;120328954;151587136;161652788;164684907;17552584;52231441;54762000;58673989;59686578;92828929;132635826;137191748;5084258;36840747;63665956;81456049;108102372;142961351;159916257;159916419;8986262;53781843;57474109;99534866;114894191;4487293;22351522;31641337;48825822;52609783;89151483;121228981;124986832;126162563;12040003;26128214;30389926;84502260;96954934;114195720;124175885;29478170;30625362;94797664;95043958;107108392;114848017;131421445;143261769;32326294;35519942;39034981;60394316;67101133;92797176;93698534;95500027;95500130;28489330;30905774;50381823;52685568;54469460;66116401;66116670;81116253;83490744;83544811;96038319;121148983;121395061;122459449;9756208;9756820;45529435;47486314;70086008;79760987;83057421;95477444;143606170;143606292;151993572;151993822;157441485;167706073;7032424;12828188;21900743;39046290;41367820;53096634;85550046;88034136;94343080;101021420;130522489;70399164;73150340;75240494;78414510;104471385;118525016;17272985;41253278;73025115;87079036;89797322;112565039;118574452;23580899;29007673;29958495;32190419;39203963;57349316;58763749;84216149;96562958;101986459;107045570;112553824;7935759;8362728;12360012;25889545;26029315;26168929;30746035;31451124;32691365;44784895;44931956;66531142;77106650;81940574;124067924;8723848;8916068;11710634;12484711;28891301;38216439;51951325;74237033;3897912;9878450;95735933;11928072;12812937;15648097;48082265;17335526;54546762;64291164;22562783	+;+;+;-;+;-;-;-;+;+;+;+;-;+;-;+;+;-;+;-;+;-;-;-;-;-;+;-;+;+;+;-;+;-;+;+;+;+;-;+;+;+;+;+;-;-;+;-;+;-;-;-;-;-;+;-;-;+;+;-;+;+;+;-;-;-;+;+;+;+;+;+;+;-;+;+;+;-;-;+;+;+;-;+;-;+;+;+;+;+;-;+;+;+;+;+;-;-;+;+;+;+;+;-;+;-;-;+;-;-;+;-;+;-;+;-;+;-;-;-;+;+;+;+;+;-;+;-;-;-;-;-;-;-;-;+;-;+;-;+;-;+;+;-;-;-;+;+;+;+;-;-;-;-;+;-;+;+;-;+;-	Charlie4;Charlie4_dup1;Charlie4_dup2;Charlie4_dup3;Charlie4_dup4;Charlie4_dup5;Charlie4_dup6;Charlie4_dup7;Charlie4_dup8;Charlie4;Charlie4_dup1;Charlie4_dup2;Charlie4_dup3;Charlie4_dup4;Charlie4_dup5;Charlie4_dup6;Charlie4_dup7;Charlie4;Charlie4_dup1;Charlie4_dup2;Charlie4_dup3;Charlie4_dup4;Charlie4_dup5;Charlie4_dup6;Charlie4_dup7;Charlie4;Charlie4_dup1;Charlie4_dup2;Charlie4_dup3;Charlie4_dup4;Charlie4;Charlie4_dup1;Charlie4_dup2;Charlie4_dup3;Charlie4_dup4;Charlie4_dup5;Charlie4_dup6;Charlie4_dup7;Charlie4_dup8;Charlie4;Charlie4_dup1;Charlie4_dup2;Charlie4_dup3;Charlie4_dup4;Charlie4_dup5;Charlie4_dup6;Charlie4;Charlie4_dup1;Charlie4_dup2;Charlie4_dup3;Charlie4_dup4;Charlie4_dup5;Charlie4_dup6;Charlie4_dup7;Charlie4;Charlie4_dup1;Charlie4_dup2;Charlie4_dup3;Charlie4_dup4;Charlie4_dup5;Charlie4_dup6;Charlie4_dup7;Charlie4_dup8;Charlie4;Charlie4_dup1;Charlie4_dup2;Charlie4_dup3;Charlie4_dup4;Charlie4_dup5;Charlie4_dup6;Charlie4_dup7;Charlie4_dup8;Charlie4_dup9;Charlie4_dup10;Charlie4_dup11;Charlie4_dup12;Charlie4_dup13;Charlie4;Charlie4_dup1;Charlie4_dup2;Charlie4_dup3;Charlie4_dup4;Charlie4_dup5;Charlie4_dup6;Charlie4_dup7;Charlie4_dup8;Charlie4_dup9;Charlie4_dup10;Charlie4_dup11;Charlie4_dup12;Charlie4_dup13;Charlie4;Charlie4_dup1;Charlie4_dup2;Charlie4_dup3;Charlie4_dup4;Charlie4_dup5;Charlie4_dup6;Charlie4_dup7;Charlie4_dup8;Charlie4_dup9;Charlie4_dup10;Charlie4;Charlie4_dup1;Charlie4_dup2;Charlie4_dup3;Charlie4_dup4;Charlie4_dup5;Charlie4;Charlie4_dup1;Charlie4_dup2;Charlie4_dup3;Charlie4_dup4;Charlie4_dup5;Charlie4_dup6;Charlie4;Charlie4_dup1;Charlie4_dup2;Charlie4_dup3;Charlie4_dup4;Charlie4_dup5;Charlie4_dup6;Charlie4_dup7;Charlie4_dup8;Charlie4_dup9;Charlie4_dup10;Charlie4_dup11;Charlie4;Charlie4_dup1;Charlie4_dup2;Charlie4_dup3;Charlie4_dup4;Charlie4_dup5;Charlie4_dup6;Charlie4_dup7;Charlie4_dup8;Charlie4_dup9;Charlie4_dup10;Charlie4_dup11;Charlie4_dup12;Charlie4_dup13;Charlie4_dup14;Charlie4;Charlie4_dup1;Charlie4_dup2;Charlie4_dup3;Charlie4_dup4;Charlie4_dup5;Charlie4_dup6;Charlie4_dup7;Charlie4;Charlie4_dup1;Charlie4_dup2;Charlie4;Charlie4_dup1;Charlie4_dup2;Charlie4_dup3;Charlie4;Charlie4_dup1;Charlie4_dup2;Charlie4	4868376;17154988;21597418;67054632;94920348;120328861;151586755;161652554;164684697;17552414;52231249;54761837;58673889;59686431;92828837;132635689;137191443;5084077;36840536;63665864;81455841;108102303;142961061;159916194;159916362;8986054;53781726;57473805;99534654;114894056;4486987;22351202;31641298;48825637;52609635;89151399;121228858;124986765;126162468;12039950;26128121;30389783;84502024;96954716;114195608;124175802;29477893;30625170;94797411;95043849;107108230;114847859;131421166;143261733;32326115;35519841;39034761;60394071;67101058;92797040;93698458;95500014;95500062;28489073;30905675;50381371;52685530;54469313;66116297;66116556;81116212;83490373;83544578;96038237;121148850;121394946;122459218;9756058;9756759;45529326;47486170;70085846;79760686;83057276;95477110;143605934;143606178;151993549;151993651;157441232;167705811;7032331;12828070;21900553;39046192;41367620;53096316;85549961;88033861;94342953;101021138;130522441;70399040;73150115;75240422;78414374;104471210;118524799;17272768;41253171;73025063;87078579;89797242;112564880;118574308;23580803;29007577;29958352;32190229;39203915;57349148;58763628;84216047;96562877;101986349;107045495;112553612;7935516;8362589;12359835;25889395;26029165;26168779;30745924;31451049;32691320;44784809;44931870;66530969;77106324;81940507;124067813;8723586;8915832;11710337;12484589;28891027;38216373;51951156;74236859;3897649;9878278;95735851;11927892;12812831;15647761;48081999;17335461;54546613;64290929;22562562	4868765;17155386;21597594;67054769;94920466;120328954;151587136;161652788;164684907;17552584;52231441;54762000;58673989;59686578;92828929;132635826;137191748;5084258;36840747;63665956;81456049;108102372;142961351;159916257;159916419;8986262;53781843;57474109;99534866;114894191;4487293;22351522;31641337;48825822;52609783;89151483;121228981;124986832;126162563;12040003;26128214;30389926;84502260;96954934;114195720;124175885;29478170;30625362;94797664;95043958;107108392;114848017;131421445;143261769;32326294;35519942;39034981;60394316;67101133;92797176;93698534;95500027;95500130;28489330;30905774;50381823;52685568;54469460;66116401;66116670;81116253;83490744;83544811;96038319;121148983;121395061;122459449;9756208;9756820;45529435;47486314;70086008;79760987;83057421;95477444;143606170;143606292;151993572;151993822;157441485;167706073;7032424;12828188;21900743;39046290;41367820;53096634;85550046;88034136;94343080;101021420;130522489;70399164;73150340;75240494;78414510;104471385;118525016;17272985;41253278;73025115;87079036;89797322;112565039;118574452;23580899;29007673;29958495;32190419;39203963;57349316;58763749;84216149;96562958;101986459;107045570;112553824;7935759;8362728;12360012;25889545;26029315;26168929;30746035;31451124;32691365;44784895;44931956;66531142;77106650;81940574;124067924;8723848;8916068;11710634;12484711;28891301;38216439;51951325;74237033;3897912;9878450;95735933;11928072;12812937;15648097;48082265;17335526;54546762;64291164;22562783	2.87803	2.01879	3.41413	4.06759	1.22325	0.577954
Charlie4a	Charlie4a	Feature_from_UCSC_rmsk_table	repeat	1;1;1;1;1;1;1;1;1;1;1;1;1;1;1;1;1;1;1;1;1;1;1;1;1;1;1;1;1;1;1;1;1;1;1;1;1;1;1;1;1;1;1;1;1;1;1;1;1;1;1;1;1;1;1;1;1;1;1;1;1;1;1;1;1;1;1;1;1;1;1;1;1;1;1;1;1;1;1;2;2;2;2;2;2;2;2;2;2;2;2;2;2;2;2;2;2;2;2;2;2;2;2;2;2;2;2;2;2;2;2;2;2;2;2;2;2;2;2;2;2;2;2;2;2;2;2;2;2;2;2;2;2;2;2;2;2;2;2;2;2;2;2;2;2;2;2;2;2;2;2;2;2;2;2;2;2;2;2;2;2;2;2;2;2;2;2;2;2;2;2;2;2;2;2;2;2;2;2;2;2;2;2;2;2;2;2;2;2;2;2;2;2;2;2;2;2;2;2;2;2;2;2;2;2;2;2;2;2;2;2;2;2;2;3;3;3;3;3;3;3;3;3;3;3;3;3;3;3;3;3;3;3;3;3;3;3;3;3;3;3;3;3;3;3;3;3;3;3;3;3;3;3;3;3;3;3;3;3;4;4;4;4;4;4;4;4;4;4;4;4;4;4;4;4;4;4;4;4;4;4;4;4;4;4;4;4;4;4;4;4;4;4;4;4;4;4;4;4;4;4;4;4;4;4;4;4;4;4;4;4;4;4;4;4;4;4;4;4;4;4;4;4;4;4;4;5;5;5;5;5;5;5;5;5;5;5;5;5;5;5;5;5;5;5;5;5;5;5;5;5;5;5;5;5;5;5;5;5;5;5;5;5;5;5;5;5;5;5;5;5;5;6;6;6;6;6;6;6;6;6;6;6;6;6;6;6;6;6;6;6;6;6;6;6;6;6;6;6;6;6;6;6;6;6;6;6;6;6;6;6;6;6;6;6;6;6;6;6;6;6;6;6;6;6;6;6;6;6;6;6;6;6;6;6;6;6;6;6;6;6;6;6;6;6;6;6;6;6;6;6;6;7;7;7;7;7;7;7;7;7;7;7;7;7;7;7;7;7;7;7;7;7;7;7;7;7;7;7;7;7;7;7;7;7;7;7;7;7;7;7;7;7;7;7;7;7;7;7;7;7;7;7;7;8;8;8;8;8;8;8;8;8;8;8;8;8;8;8;8;8;8;8;8;8;8;8;8;8;8;8;8;8;8;8;8;8;9;9;9;9;9;9;9;9;9;9;9;9;9;9;9;9;9;9;9;9;9;9;9;9;9;9;9;9;9;9;9;9;9;9;9;9;9;9;9;9;9;9;9;9;9;9;9;9;9;9;9;9;9;9;9;9;9;9;9;9;9;9;9;9;9;9;9;9;9;9;9;9;9;9;9;9;X;X;X;X;X;X;X;X;X;X;X;X;X;X;X;X;X;X;X;X;X;X;X;X;X;X;X;X;X;X;X;X;X;X;X;X;X;X;X;X;X;X;X;X;X;X;X;X;X;X;X;X;X;X;X;X;X;X;X;X;X;X;X;X;X;X;X;X;X;X;X;X;X;X;X;X;X;X;X;X;X;X;X;X;X;X;X;X;X;X;X;X;X;X;X;X;X;X;X;X;X;X;X;10;10;10;10;10;10;10;10;10;10;10;10;10;10;10;10;10;10;10;10;10;10;10;10;10;10;10;10;10;10;10;10;10;10;10;10;10;10;10;10;10;10;10;10;10;10;10;10;11;11;11;11;11;11;11;11;11;11;11;11;11;11;11;11;11;11;11;11;11;11;11;11;11;11;11;11;11;11;11;11;11;11;11;11;11;12;12;12;12;12;12;12;12;12;12;12;12;12;12;12;12;12;12;12;12;12;12;12;12;12;12;12;12;12;12;12;12;12;12;12;12;12;12;12;12;12;12;12;12;12;12;12;12;12;12;12;12;12;12;13;13;13;13;13;13;13;13;13;13;13;13;13;13;13;13;13;13;13;13;13;13;13;13;13;13;13;13;13;13;13;13;13;13;13;13;13;13;13;13;13;14;14;14;14;14;14;14;14;14;14;14;14;14;14;14;14;14;14;14;14;14;14;14;14;14;14;14;14;14;14;14;14;14;14;14;14;14;14;14;14;14;14;14;14;14;14;14;14;14;14;14;14;14;14;15;15;15;15;15;15;15;15;15;15;15;15;15;15;15;15;15;15;15;15;15;15;15;15;15;15;15;15;15;15;15;15;15;15;15;15;15;15;16;16;16;16;16;16;16;16;16;16;16;16;16;16;16;16;16;16;16;16;16;16;16;16;16;16;16;16;16;16;16;16;16;16;16;16;16;17;17;17;17;17;17;17;17;17;17;17;17;17;17;17;17;17;17;17;17;17;17;17;17;17;17;17;17;17;17;17;17;17;17;17;17;17;17;17;17;18;18;18;18;18;18;18;18;18;18;18;18;18;18;18;18;18;18;18;18;18;18;18;18;18;18;18;18;18;19;19;19;19;19;19;19;19;19;19;19;19;19;19;19;19;19;19;19;19;19;19;19;19;19;19;19	6054915;20263588;21597264;30698043;33357279;38206794;43463355;43932830;52110783;54827830;55290740;57429229;57429354;57856983;59979526;60218063;60218637;60723801;66989862;66990064;68770120;69463161;71403720;71814935;76122793;77127731;80939441;81716272;82193621;87387945;87888731;89158089;89694987;92840026;96055698;97751418;110217991;120707553;126061552;127022377;127223770;127224053;127235544;130919163;130919831;134053934;136075799;144217577;149951596;153582642;156697529;159730261;160028604;160294455;161733531;161884227;162638217;162718204;164563626;166362954;168866046;170077549;172813024;173229126;174913158;176094157;176742874;176743109;178297844;180296019;180568154;180568444;181627505;181725076;182580475;182812027;182904785;182905128;191979556;5185360;11430334;13895940;13896594;13897058;14759619;17552325;18988520;33059791;33141259;34519254;34752947;34753167;35604914;37755962;48564588;49459403;49742718;52231717;52509625;53327867;59442684;60689572;63455780;64678653;69138060;69389282;71111693;71785827;72875724;73475322;73476079;73476429;75445888;77438272;77927857;79841017;80972405;82363388;82598117;84315678;85094820;91408000;92516013;92516545;92780834;92917961;96873197;97689194;101178806;103297142;107613919;107614059;109683661;112828481;113459192;116339630;116843929;116844117;117814988;118032980;118940528;118941032;118941184;122766354;124127520;124346551;130335099;131547021;132636409;132971971;133151596;133451311;133686321;133711283;134182303;135297114;135297327;135567650;135664112;135730184;135831828;136066430;136075112;136212615;136996458;136996986;137242031;137531334;138825774;138829866;141474106;141830268;143352078;143802758;143803126;143839076;145307939;145447585;145448286;145502738;145573776;145825138;146031586;146275208;146275777;146641784;148337073;148418709;149652783;152070384;152071579;152181208;152183160;154580593;155471404;157066304;157697609;157954691;158750124;160198117;160718305;162792289;162913900;163341925;163342157;163343084;163442366;164040909;165262643;166094746;166104955;168929716;169541870;170052609;7364763;20294112;31231706;31232640;39636201;51293610;57285251;57285840;57332332;57336971;57690932;57691369;58178207;58209044;58209442;58209698;62662753;62662881;65251371;78171070;83195045;86205533;87036729;89313870;97242230;101028284;101074981;101383512;101652598;105260121;105260393;107242869;107472535;107896799;116353479;121115827;130986552;133304988;134725702;142103177;142103367;143086874;144079704;145173483;145173876;10345037;10345549;16012916;44106159;46118470;46296062;46296308;46403127;48288777;52985897;53010892;53782020;54753131;55980244;62893149;63287786;63288062;65805583;68875577;69258145;70309870;73348935;75811347;80701743;84774547;88930696;89506813;95150496;97664326;98811572;98839256;99047349;99047532;99534880;100808436;107398106;107671378;107671617;108385188;108385370;109041529;114893610;115083615;115084194;124490761;124491300;124588298;125766501;125767088;126846565;128045977;132222538;133807470;135123002;135159729;136408299;138376532;138376728;139571773;139572201;139572737;147952997;148640638;149639148;149751626;153910994;154136440;4506250;7933931;8910915;20435924;24519262;24519611;28195186;36386676;37590252;43373707;45041578;45762367;45762643;46659552;52247934;52321588;63843159;64247064;67090092;71985856;72449433;75023087;75023345;75024365;75650941;86179669;90935569;90935626;90935823;96149455;97388949;97955393;97956052;99867180;99867402;101106882;105936235;114942786;115792164;116139903;117791267;119869610;130425208;130860896;140912284;142158197;5562149;6261744;14019488;14351938;15317824;15319486;15592114;15783479;18523225;18523396;21447364;28039375;28039816;28310050;28846539;29742256;34291055;36700276;38886289;40133291;40633491;41205443;41850486;42327163;47467684;49585466;50931772;52884405;53884612;59249417;62837251;66159800;66159989;73967489;85254935;85361506;92678332;93094204;94002514;94202459;94794324;94794825;94826388;94933071;96546379;96671354;96726775;96954493;97032834;97522547;98777817;100174304;100514391;101110180;102058902;102676511;103034281;106237986;106238726;106238995;112282861;113735440;113805995;114831389;115254903;115255195;118840440;120004453;120724034;125720815;126198801;134630358;141941889;142007342;142148653;143142641;144344873;144891692;146718883;146720807;29047820;34916639;44347480;46244214;46244381;54375730;58845631;67010661;67391948;71301651;78962790;79467626;87784906;89348696;89349933;92735329;96343361;98511198;99167487;100436864;100682663;100693425;100697122;102274350;112130967;115295432;115775428;116454165;117281853;117282301;117488263;117694817;117851741;118093500;118094369;118451858;118452738;118827089;118909995;119468798;121101606;123257328;123860875;125956016;129652971;129989353;131420985;132002385;132002611;132011052;132924543;139276969;8347713;8602404;18742751;23829188;32324840;32971134;32971326;36728676;36729194;39005179;39005227;41806565;45256424;45271514;58869380;59570850;65884101;76190990;76988096;77639742;84367845;84368072;86584197;87605779;93684653;93685035;96007719;97765214;109382000;112913080;115172244;118461638;121438223;4633356;7939834;15011701;15484867;15980893;15981076;30905187;33343222;33343884;34651454;41920258;42680057;45701021;45701247;46774550;48145773;48146039;48415047;48679362;48679797;50384448;50574117;51057971;52056086;52945622;52945858;54530281;54733069;54735589;54790768;56503275;56503518;58664521;59747794;62824403;62824652;62824851;63564463;63564659;65297331;66115670;66667062;66667272;67106630;68057168;70857209;73700768;74442163;74684185;74690944;88316191;89403669;89403804;90117880;90118264;90118536;90121118;90168468;97908356;99625095;101025270;102580087;103164412;103756533;111859036;115561785;115614362;115615650;116115764;116116154;118757125;118757761;118793704;119565712;120491798;121956115;8240087;8240261;9205708;9205830;9205912;9206192;9263954;9264334;10808557;10808800;11081290;11081451;11151960;11361594;11617949;11747837;11788392;11789295;12021681;12202470;16505519;35742860;36950461;38678127;42471912;43576888;47485713;48059837;49006189;59995196;60459171;60834129;63765571;71079940;72157874;72158077;72895110;73968185;74070465;74134363;74137511;83301153;84040310;84274074;84274869;86196685;86200126;87487086;87487359;90991447;93334003;94270811;94365301;96137493;100525535;101959045;102040533;102061230;112368775;112896760;115237257;119097894;130052858;137607691;140604686;140605373;141439758;142816485;142821617;143227214;143227929;143462262;143607684;151992406;152328330;152328728;153547474;155335054;155645298;157392317;157441524;157488392;158214714;158215105;158215166;159788961;159816061;160014068;161527593;161552413;161552497;161552913;162053186;162059112;162091233;162563763;162563894;162598154;164348927;164556484;164557359;166911118;166912410;4676905;8689901;9375045;12828396;13526683;17245676;20305693;21900970;23975314;26736109;26736605;27657111;31813646;39046693;39084123;39084606;43330560;44902291;53333134;60480112;62378192;62378410;65600129;67602310;68914545;69469556;82936306;84494938;85549561;88032320;88032854;88032939;89605678;92838796;94111804;94931537;94963068;97941657;98880036;105549904;105550297;107885567;111084708;111086418;116559281;117881474;121595899;124238933;18978865;26623231;27108130;32625152;32625604;32646136;33154589;41194394;43826208;47106814;49718114;50222089;50222379;51862208;57979983;57980202;59537479;68256743;68408584;68452849;68453549;68512417;68844310;68844578;68976629;75923936;78041998;82635251;85747780;104226936;105076609;105420070;105420265;109087940;112733875;114267437;114267828;4644460;5782935;8279622;11129391;13625766;15743862;16049552;19182320;19960725;21118124;40101993;40102469;40294890;40495950;47224355;52720010;52720487;53856300;56460729;56461051;57415117;68574724;70142272;73024423;73024792;73025263;77639075;78554880;79221204;79619725;80666976;82383629;85828699;85842737;87078077;87079432;90933871;91465329;91705186;91705351;91705693;91706236;95450320;97752220;99986513;100184607;100840670;101801177;104979373;107598709;107788244;108035187;110161767;110162025;11873542;12277868;12703469;13438804;16643702;17553374;17553808;21029848;26736283;29608234;35498707;35685275;35685935;39325699;39973966;42078513;44407237;51019138;51960118;53528936;57349595;58626209;58763096;59076024;75379949;75380080;84216343;84519010;89107535;90468399;95790022;99367203;100868536;101201601;102651184;102884139;103300110;108691155;112341418;112341859;112554297;7934997;7935221;8410749;9897571;10165170;12359165;15520548;18137311;19880521;20192790;23632364;25242629;25242993;27274626;27274910;27282600;28315860;29551630;31934977;31935053;33922252;34606287;36040619;45276617;48067006;48124834;48635610;48637185;55662665;55663108;64690733;64691113;67186264;69364789;69365013;69583039;69583263;72726221;76341310;76514400;76788932;76789179;77193157;77813916;86959090;87101567;87755206;97251414;105219766;105392549;117256996;119317310;122063888;123286683;5397739;5721514;7299384;7421324;8523620;10801006;31821872;33478942;37456563;37457054;38311827;38390765;38646279;38649209;39531418;41457583;43409368;47833206;51951392;57089205;59608085;62299060;63551033;63551597;63969382;66006765;66118730;73151990;80309899;80368888;80369027;81759653;87621785;91337564;91338166;96361151;101070492;102565814;4444752;5583986;5728266;5778728;9121361;11421443;11878870;12273155;12905233;22563587;27331779;28340931;32297000;34353545;34353670;35483352;37611741;40362284;42233533;45973264;49799551;50468438;50468773;50687792;51346758;54349083;62685111;72247491;76595229;85511605;89846661;90661983;91321694;94105271;95282052;95605100;95917595;6414776;6415639;6586546;6587190;6670215;6670942;11929577;23946529;23952056;26630542;26630736;27102332;28680943;28681195;29838787;37012497;45178159;49492227;49840644;49893785;49894257;50828531;51230995;51231151;51372674;51624983;51755149;51755409;53358111;62137443;67113512;72161361;72949454;73636862;75805209;85307091;85663023;85806374;87693699;91544626;10112555;10112734;23193808;24489327;24489614;29400415;31275912;38000460;38000949;39227636;39228066;39910194;40145703;45484615;46651065;48571493;52411047;55771323;56794716;59101505;59101695;61343802;61344171;64291207;64805999;78207445;78207898;82037899;85182515;12725221;15038168;15042220;15343410;18638515;18679669;18881594;22541052;26075861;27447904;28693500;29821825;31001244;31313604;32608586;32608816;38526294;38743920;43597962;43642147;43871047;51452405;53120839;55667792;58761178;60448644;60990450	6055052;20263824;21597353;30698388;33357406;38206971;43463480;43933085;52111202;54827961;55290850;57429325;57429557;57857229;59979620;60218211;60218829;60723990;66990030;66990148;68770542;69463444;71404138;71815390;76123175;77128166;80939834;81716495;82194052;87388051;87888806;89158183;89695365;92840257;96055868;97751609;110218120;120707602;126061684;127022760;127223836;127224150;127235741;130919342;130919970;134054111;136076026;144217792;149951740;153582899;156697692;159730625;160028810;160294907;161733641;161884316;162638407;162718395;164564113;166363070;168866314;170077858;172813064;173229252;174913381;176094325;176743053;176743272;178297939;180296094;180568308;180568585;181627622;181725158;182580551;182812438;182904804;182905518;191979914;5185431;11430402;13896065;13896854;13897113;14759892;17552426;18988595;33059852;33141644;34519445;34753031;34753497;35605222;37756067;48564770;49459645;49742846;52231885;52509753;53328127;59442738;60690022;63456192;64678793;69138387;69389502;71112032;71786198;72875896;73475468;73476234;73476476;75446002;77438485;77927956;79841381;80972627;82363532;82598310;84316125;85094908;91408232;92516165;92516708;92781081;92918293;96873384;97689490;101178951;103297357;107614033;107614257;109683899;112828770;113459289;116339911;116844095;116844330;117815410;118033278;118940609;118941101;118941252;122766559;124127855;124346990;130335267;131547158;132636547;132972027;133151805;133451561;133686399;133711373;134182395;135297282;135297452;135567993;135664241;135730253;135832257;136066548;136075222;136212823;136996641;136997257;137242346;137531498;138825973;138830161;141474240;141830463;143352194;143803022;143803284;143839206;145308156;145447732;145448427;145502851;145573957;145825288;146031666;146275383;146275894;146642096;148337206;148418830;149652964;152070604;152071723;152181317;152183341;154580686;155471554;157066604;157697729;157955020;158750278;160198545;160718553;162792700;162914029;163342005;163342185;163343273;163442601;164040990;165263081;166094894;166105152;168929906;169542157;170053086;7364852;20294349;31231835;31232901;39636273;51293720;57285626;57285979;57332505;57337269;57691245;57691453;58178355;58209101;58209556;58209841;62662860;62663136;65251773;78171231;83195290;86205727;87037138;89314206;97242474;101028793;101075455;101383845;101652993;105260283;105260687;107243346;107472811;107896962;116353698;121116134;130986762;133305134;134725939;142103364;142103561;143087231;144080174;145173678;145173917;10345337;10345690;16013067;44106374;46118865;46296114;46296339;46403505;48289029;52986132;53011164;53782372;54753293;55980447;62893278;63287991;63288253;65806054;68875724;69258237;70310142;73349075;75811522;80701984;84774946;88930965;89507130;95150877;97664545;98811935;98839382;99047464;99047635;99534959;100808572;107398440;107671614;107671754;108385305;108385521;109041690;114893778;115083699;115084543;124490908;124491435;124588367;125766610;125767284;126846659;128046369;132222633;133807515;135123154;135160045;136408409;138376589;138377004;139571845;139572335;139572986;147953109;148640810;149639483;149751813;153911317;154136583;4506676;7934054;8911033;20436379;24519327;24519800;28195366;36386867;37590363;43374114;45041963;45762592;45762780;46659635;52248347;52322014;63843360;64247239;67090325;71986339;72449871;75023167;75023470;75024506;75651277;86179784;90935623;90935810;90935937;96149764;97389314;97955645;97956248;99867390;99867510;101107190;105936349;114943002;115792538;116140017;117791499;119869746;130425505;130860998;140912473;142158307;5562589;6261896;14019643;14352142;15317885;15319720;15592176;15783855;18523322;18523708;21447439;28039483;28039988;28310493;28846682;29742336;34291290;36700636;38886473;40133608;40633930;41205922;41850734;42327494;47467791;49585567;50931940;52884579;53884899;59249541;62837340;66159943;66160204;73967821;85255099;85361562;92678495;93094651;94002601;94202642;94794620;94794874;94826533;94933242;96546742;96671606;96727033;96954675;97033064;97522804;98778044;100174578;100514820;101110350;102059020;102676694;103034426;106238063;106238864;106239068;112283058;113735687;113806367;114831860;115255182;115255321;118840656;120004648;120724249;125721020;126199179;134630634;141942212;142007517;142148887;143142722;144344974;144892079;146719109;146720947;29047906;34916990;44347767;46244397;46244638;54375809;58845808;67010947;67392272;71301895;78962883;79467762;87785248;89348871;89350030;92735437;96343773;98511670;99167847;100437005;100682755;100693668;100697281;102274583;112131084;115295514;115775554;116454275;117281893;117282697;117488693;117694924;117852007;118093709;118094446;118451947;118452907;118827279;118910298;119469048;121101989;123257448;123861151;125956418;129653440;129989695;131421136;132002579;132002819;132011411;132924900;139277317;8347944;8602647;18742830;23829396;32325017;32971206;32971497;36728834;36729333;39005199;39005326;41806870;45256505;45271922;58869513;59571147;65884225;76191154;76988422;77640001;84367917;84368220;86584609;87605878;93684690;93685131;96007983;97765703;109382475;112913211;115172340;118461845;121438426;4633560;7940002;15011869;15485174;15980996;15981165;30905522;33343372;33344093;34651743;41920464;42680362;45701162;45701536;46775003;48145851;48146309;48415194;48679616;48679889;50384650;50574334;51058180;52056325;52945830;52946132;54530673;54733238;54735993;54791015;56503383;56503671;58664622;59748213;62824458;62824685;62824959;63564547;63564686;65297525;66115781;66667136;66667525;67106700;68057443;70857394;73700897;74442373;74684357;74691079;88316267;89403790;89404044;90117914;90118341;90118644;90121234;90168719;97908706;99625299;101025512;102580467;103164858;103756590;111859407;115562079;115614690;115615778;116115889;116116361;118757356;118757966;118794152;119565806;120491895;121956243;8240149;8240515;9205800;9205885;9206052;9206213;9264199;9264465;10808597;10809136;11081409;11081552;11152398;11361939;11618308;11748292;11788476;11789446;12021993;12202840;16505750;35743000;36950886;38678253;42472205;43577048;47485970;48060210;49006252;59995280;60459590;60834324;63765711;71080357;72158088;72158231;72895353;73968550;74070722;74134466;74137673;83301443;84040611;84274275;84275067;86197000;86200264;87487193;87487646;90991818;93334321;94270921;94365592;96137660;100525889;101959367;102040905;102061668;112369010;112896959;115237334;119098029;130053220;137608141;140604974;140605521;141439865;142816700;142821885;143227362;143228062;143462476;143607743;151992562;152328529;152328948;153547675;155335217;155645753;157392555;157441630;157488507;158215003;158215133;158215238;159789346;159816390;160014491;161528045;161552441;161552509;161553012;162053309;162059414;162091686;162563816;162563963;162598273;164349304;164556610;164557509;166911221;166912572;4676981;8690060;9375176;12828662;13526760;17245986;20305793;21901103;23975591;26736439;26736666;27657220;31813791;39047009;39084399;39084796;43330666;44902373;53333232;60480315;62378277;62378536;65600278;67602407;68914727;69469742;82936398;84495051;85549675;88032467;88032883;88032996;89606080;92838929;94112036;94931939;94963318;97942019;98880087;105550268;105550393;107885823;111084788;111086570;116559506;117881967;121596043;124239125;18979329;26623381;27108405;32625455;32625803;32646333;33154697;41194747;43826561;47107030;49718230;50222196;50222621;51862571;57980061;57980228;59537538;68257097;68408811;68453130;68453639;68512493;68844438;68844737;68976740;75924106;78042205;82635669;85747957;104227037;105077050;105420266;105420471;109088368;112733932;114267786;114267903;4644677;5783357;8279729;11129629;13626175;15744001;16049646;19182695;19961100;21118499;40102080;40102712;40295095;40496034;47224499;52720108;52720750;53856635;56460898;56461192;57415460;68575049;70142699;73024608;73024855;73025423;77639454;78555021;79221419;79619903;80667092;82383824;85828797;85842844;87078185;87079500;90934315;91465514;91705245;91705370;91705901;91706400;95450650;97752560;99986867;100184741;100840827;101801476;104979662;107599085;107788556;108035392;110162015;110162167;11873643;12278155;12703594;13438994;16643818;17553607;17554005;21029951;26736432;29608483;35498899;35685449;35686224;39325985;39974100;42078654;44407574;51019293;51960294;53529071;57349694;58626325;58763210;59076169;75380044;75380315;84216609;84519170;89107889;90468518;95790268;99367539;100868645;101202056;102651419;102884386;103300286;108691483;112341625;112342063;112554455;7935136;7935403;8410963;9897913;10165366;12359347;15520912;18137367;19880964;20192885;23632811;25242776;25243175;27274830;27275082;27282922;28315957;29551800;31935002;31935180;33922699;34606484;36040744;45276701;48067444;48124956;48635719;48637282;55662926;55663298;64690929;64691193;67186568;69364894;69365142;69583144;69583392;72726341;76341448;76514828;76789086;76789293;77193374;77814284;86959159;87101853;87755386;97251502;105220001;105392679;117257273;119317541;122064157;123286947;5397903;5721962;7299484;7421603;8523967;10801313;31822314;33479228;37456897;37457189;38312018;38391049;38646411;38649306;39531566;41457812;43409782;47833464;51951521;57089316;59608256;62299184;63551185;63551699;63969523;66006869;66119014;73152159;80310015;80369015;80369174;81759883;87622171;91337774;91338250;96361377;101070590;102565852;4444816;5584379;5728377;5779065;9121607;11421532;11879017;12273309;12905694;22564066;27331903;28341078;32297114;34353618;34353941;35483752;37612113;40362593;42233736;45973503;49799698;50468565;50468896;50687834;51347003;54349146;62685319;72247620;76595355;85511762;89847108;90662229;91321848;94105494;95282264;95605414;95917695;6414916;6415836;6586645;6587372;6670399;6671041;11929676;23946635;23952162;26630570;26630904;27102582;28681064;28681474;29839201;37012615;45178271;49492685;49840784;49894108;49894314;50828931;51231118;51231250;51372805;51625370;51755363;51755644;53358446;62137865;67113903;72161810;72949894;73636967;75805536;85307239;85663364;85806749;87693878;91544942;10112677;10112860;23194012;24489403;24489840;29400803;31276016;38000782;38001004;39227872;39228217;39910385;40146095;45484855;46651175;48571642;52411119;55771523;56795125;59101669;59101843;61343959;61344391;64291287;64806143;78207594;78208058;82038074;85182887;12725317;15038333;15042468;15343850;18638666;18679738;18882016;22541348;26076221;27448163;28693598;29821933;31001470;31314035;32608768;32609001;38526512;38744148;43598212;43642398;43871231;51452529;53121113;55668020;58761386;60448822;60990848	+;+;+;+;-;+;+;+;+;+;-;+;+;+;-;-;-;+;+;+;+;+;+;-;+;-;+;+;+;-;+;-;+;+;+;+;+;-;+;+;+;+;+;+;+;-;+;+;-;-;+;-;-;+;+;-;+;-;-;+;+;-;-;+;-;+;+;+;-;+;-;-;+;+;+;+;-;-;-;-;+;+;+;+;-;+;+;+;-;-;-;-;+;-;-;-;-;+;+;-;-;+;+;-;+;-;-;-;+;-;-;-;+;+;-;-;-;-;-;-;-;+;-;-;+;+;+;+;+;-;-;-;-;-;+;-;-;-;-;+;+;+;+;-;-;+;+;+;+;+;+;-;+;+;-;-;-;-;+;-;-;+;+;+;+;+;+;+;+;-;+;+;+;-;-;+;-;-;-;-;+;-;+;+;+;+;+;-;+;-;-;+;+;+;+;+;-;+;-;+;-;+;+;-;-;-;-;-;+;-;+;-;+;-;-;+;+;+;-;+;+;+;+;-;+;+;+;-;-;-;+;+;-;+;+;-;+;-;+;+;+;-;+;-;-;+;+;+;-;-;+;+;+;+;+;-;+;-;-;+;+;-;+;-;-;-;+;-;+;+;+;+;-;-;-;-;-;-;-;+;-;-;+;-;-;-;-;-;-;+;+;+;+;+;-;+;+;-;-;-;+;-;-;-;-;-;+;+;+;+;-;-;-;-;+;-;-;-;-;-;+;-;-;+;+;-;-;-;-;+;-;-;+;+;+;-;-;-;-;+;+;-;-;+;-;+;+;+;+;+;-;-;+;+;+;+;+;-;-;+;+;-;+;+;+;+;-;-;-;+;-;+;-;-;+;-;+;+;+;+;-;-;+;-;-;+;+;-;-;+;-;+;+;+;-;+;-;+;-;+;-;+;-;+;+;+;-;+;-;+;+;-;+;+;-;+;-;-;-;+;+;+;+;+;-;-;+;+;-;+;+;+;+;-;+;-;+;+;-;+;-;+;+;-;+;+;+;+;-;-;+;+;+;-;-;+;+;-;-;+;+;+;+;+;+;+;+;+;+;-;+;+;-;+;-;-;-;+;+;-;+;+;-;-;+;+;+;+;+;+;+;-;-;+;-;-;+;+;-;-;-;+;-;-;+;+;+;+;+;-;-;+;+;+;+;-;+;+;+;-;-;-;+;+;-;-;-;+;+;+;-;-;-;+;-;-;-;-;+;-;-;+;+;-;+;+;+;+;+;+;+;+;+;+;+;+;+;-;-;+;+;+;+;-;-;-;-;-;-;-;+;-;-;-;-;-;+;+;+;+;-;+;-;+;-;+;+;+;-;-;+;+;+;+;+;+;+;+;+;+;-;+;-;+;+;+;+;-;-;+;+;+;+;-;-;-;-;-;-;+;+;-;-;+;+;-;+;-;+;-;-;+;+;+;-;+;+;+;+;+;-;+;+;-;-;+;-;+;+;+;+;-;-;-;-;-;+;+;-;-;-;-;-;-;-;-;+;+;+;+;+;-;-;+;+;+;-;-;-;-;+;+;-;-;-;+;+;+;+;+;-;-;-;+;+;-;-;-;-;-;-;+;-;-;-;+;+;-;+;+;-;-;+;+;+;+;-;-;-;+;-;+;-;+;-;+;+;+;-;+;+;+;+;+;-;-;+;+;+;+;-;+;-;+;-;+;+;+;+;-;-;+;-;+;+;+;+;+;-;-;+;+;-;-;+;+;-;+;+;+;+;-;+;+;+;-;-;+;-;-;+;-;+;+;+;-;+;+;-;+;+;-;-;+;-;+;+;+;-;-;-;-;-;-;+;-;-;-;-;-;-;-;-;-;+;+;-;-;+;-;-;-;-;-;+;+;+;+;-;+;+;-;+;-;-;-;-;+;+;-;-;-;-;-;+;+;+;+;-;-;-;-;+;+;+;+;+;-;-;+;+;+;+;-;+;-;-;-;-;+;+;-;+;-;-;+;-;+;-;+;+;+;-;+;+;+;+;+;-;-;+;+;+;-;-;+;-;-;-;+;-;-;+;-;+;+;+;+;+;-;-;+;-;-;-;-;-;+;-;-;-;+;+;+;+;+;-;-;-;-;-;-;-;+;+;-;+;+;-;-;-;-;-;+;-;-;+;-;+;-;-;+;-;-;-;-;-;-;+;+;-;-;+;+;-;+;+;+;+;-;+;+;+;+;+;+;+;+;+;-;-;-;-;+;+;-;-;+;-;+;+;-;-;+;+;-;-;+;-;+;+;+;+;+;-;-;-;-;-;+;+;-;-;-;+;+;-;-;+;-;+;+;+;-;+;-;-;-;-;+;+;-;-;+;+;+;-;+;+;-;+;-;+;+;-;-;+;+;+;+;-;-;-;+;-;+;-;+;-;-;-;-;-;-;-;-;-;+;+;+;-;+;-;-;-;-;+;+;-;+;-;-;-;+;+;+;-;-;+;+;-;-;-;-;+;-;-;+;-;-;+;+;-;-;+;+;+;+;+;+;-;+;+;+;-;+;-;-;-;+;-	Charlie4a;Charlie4a_dup1;Charlie4a_dup2;Charlie4a_dup3;Charlie4a_dup4;Charlie4a_dup5;Charlie4a_dup6;Charlie4a_dup7;Charlie4a_dup8;Charlie4a_dup9;Charlie4a_dup10;Charlie4a_dup11;Charlie4a_dup12;Charlie4a_dup13;Charlie4a_dup14;Charlie4a_dup15;Charlie4a_dup16;Charlie4a_dup17;Charlie4a_dup18;Charlie4a_dup19;Charlie4a_dup20;Charlie4a_dup21;Charlie4a_dup22;Charlie4a_dup23;Charlie4a_dup24;Charlie4a_dup25;Charlie4a_dup26;Charlie4a_dup27;Charlie4a_dup28;Charlie4a_dup29;Charlie4a_dup30;Charlie4a_dup31;Charlie4a_dup32;Charlie4a_dup33;Charlie4a_dup34;Charlie4a_dup35;Charlie4a_dup36;Charlie4a_dup37;Charlie4a_dup38;Charlie4a_dup39;Charlie4a_dup40;Charlie4a_dup41;Charlie4a_dup42;Charlie4a_dup43;Charlie4a_dup44;Charlie4a_dup45;Charlie4a_dup46;Charlie4a_dup47;Charlie4a_dup48;Charlie4a_dup49;Charlie4a_dup50;Charlie4a_dup51;Charlie4a_dup52;Charlie4a_dup53;Charlie4a_dup54;Charlie4a_dup55;Charlie4a_dup56;Charlie4a_dup57;Charlie4a_dup58;Charlie4a_dup59;Charlie4a_dup60;Charlie4a_dup61;Charlie4a_dup62;Charlie4a_dup63;Charlie4a_dup64;Charlie4a_dup65;Charlie4a_dup66;Charlie4a_dup67;Charlie4a_dup68;Charlie4a_dup69;Charlie4a_dup70;Charlie4a_dup71;Charlie4a_dup72;Charlie4a_dup73;Charlie4a_dup74;Charlie4a_dup75;Charlie4a_dup76;Charlie4a_dup77;Charlie4a_dup78;Charlie4a;Charlie4a_dup1;Charlie4a_dup2;Charlie4a_dup3;Charlie4a_dup4;Charlie4a_dup5;Charlie4a_dup6;Charlie4a_dup7;Charlie4a_dup8;Charlie4a_dup9;Charlie4a_dup10;Charlie4a_dup11;Charlie4a_dup12;Charlie4a_dup13;Charlie4a_dup14;Charlie4a_dup15;Charlie4a_dup16;Charlie4a_dup17;Charlie4a_dup18;Charlie4a_dup19;Charlie4a_dup20;Charlie4a_dup21;Charlie4a_dup22;Charlie4a_dup23;Charlie4a_dup24;Charlie4a_dup25;Charlie4a_dup26;Charlie4a_dup27;Charlie4a_dup28;Charlie4a_dup29;Charlie4a_dup30;Charlie4a_dup31;Charlie4a_dup32;Charlie4a_dup33;Charlie4a_dup34;Charlie4a_dup35;Charlie4a_dup36;Charlie4a_dup37;Charlie4a_dup38;Charlie4a_dup39;Charlie4a_dup40;Charlie4a_dup41;Charlie4a_dup42;Charlie4a_dup43;Charlie4a_dup44;Charlie4a_dup45;Charlie4a_dup46;Charlie4a_dup47;Charlie4a_dup48;Charlie4a_dup49;Charlie4a_dup50;Charlie4a_dup51;Charlie4a_dup52;Charlie4a_dup53;Charlie4a_dup54;Charlie4a_dup55;Charlie4a_dup56;Charlie4a_dup57;Charlie4a_dup58;Charlie4a_dup59;Charlie4a_dup60;Charlie4a_dup61;Charlie4a_dup62;Charlie4a_dup63;Charlie4a_dup64;Charlie4a_dup65;Charlie4a_dup66;Charlie4a_dup67;Charlie4a_dup68;Charlie4a_dup69;Charlie4a_dup70;Charlie4a_dup71;Charlie4a_dup72;Charlie4a_dup73;Charlie4a_dup74;Charlie4a_dup75;Charlie4a_dup76;Charlie4a_dup77;Charlie4a_dup78;Charlie4a_dup79;Charlie4a_dup80;Charlie4a_dup81;Charlie4a_dup82;Charlie4a_dup83;Charlie4a_dup84;Charlie4a_dup85;Charlie4a_dup86;Charlie4a_dup87;Charlie4a_dup88;Charlie4a_dup89;Charlie4a_dup90;Charlie4a_dup91;Charlie4a_dup92;Charlie4a_dup93;Charlie4a_dup94;Charlie4a_dup95;Charlie4a_dup96;Charlie4a_dup97;Charlie4a_dup98;Charlie4a_dup99;Charlie4a_dup100;Charlie4a_dup101;Charlie4a_dup102;Charlie4a_dup103;Charlie4a_dup104;Charlie4a_dup105;Charlie4a_dup106;Charlie4a_dup107;Charlie4a_dup108;Charlie4a_dup109;Charlie4a_dup110;Charlie4a_dup111;Charlie4a_dup112;Charlie4a_dup113;Charlie4a_dup114;Charlie4a_dup115;Charlie4a_dup116;Charlie4a_dup117;Charlie4a_dup118;Charlie4a_dup119;Charlie4a_dup120;Charlie4a_dup121;Charlie4a_dup122;Charlie4a_dup123;Charlie4a_dup124;Charlie4a_dup125;Charlie4a_dup126;Charlie4a_dup127;Charlie4a_dup128;Charlie4a_dup129;Charlie4a_dup130;Charlie4a_dup131;Charlie4a_dup132;Charlie4a_dup133;Charlie4a_dup134;Charlie4a;Charlie4a_dup1;Charlie4a_dup2;Charlie4a_dup3;Charlie4a_dup4;Charlie4a_dup5;Charlie4a_dup6;Charlie4a_dup7;Charlie4a_dup8;Charlie4a_dup9;Charlie4a_dup10;Charlie4a_dup11;Charlie4a_dup12;Charlie4a_dup13;Charlie4a_dup14;Charlie4a_dup15;Charlie4a_dup16;Charlie4a_dup17;Charlie4a_dup18;Charlie4a_dup19;Charlie4a_dup20;Charlie4a_dup21;Charlie4a_dup22;Charlie4a_dup23;Charlie4a_dup24;Charlie4a_dup25;Charlie4a_dup26;Charlie4a_dup27;Charlie4a_dup28;Charlie4a_dup29;Charlie4a_dup30;Charlie4a_dup31;Charlie4a_dup32;Charlie4a_dup33;Charlie4a_dup34;Charlie4a_dup35;Charlie4a_dup36;Charlie4a_dup37;Charlie4a_dup38;Charlie4a_dup39;Charlie4a_dup40;Charlie4a_dup41;Charlie4a_dup42;Charlie4a_dup43;Charlie4a_dup44;Charlie4a;Charlie4a_dup1;Charlie4a_dup2;Charlie4a_dup3;Charlie4a_dup4;Charlie4a_dup5;Charlie4a_dup6;Charlie4a_dup7;Charlie4a_dup8;Charlie4a_dup9;Charlie4a_dup10;Charlie4a_dup11;Charlie4a_dup12;Charlie4a_dup13;Charlie4a_dup14;Charlie4a_dup15;Charlie4a_dup16;Charlie4a_dup17;Charlie4a_dup18;Charlie4a_dup19;Charlie4a_dup20;Charlie4a_dup21;Charlie4a_dup22;Charlie4a_dup23;Charlie4a_dup24;Charlie4a_dup25;Charlie4a_dup26;Charlie4a_dup27;Charlie4a_dup28;Charlie4a_dup29;Charlie4a_dup30;Charlie4a_dup31;Charlie4a_dup32;Charlie4a_dup33;Charlie4a_dup34;Charlie4a_dup35;Charlie4a_dup36;Charlie4a_dup37;Charlie4a_dup38;Charlie4a_dup39;Charlie4a_dup40;Charlie4a_dup41;Charlie4a_dup42;Charlie4a_dup43;Charlie4a_dup44;Charlie4a_dup45;Charlie4a_dup46;Charlie4a_dup47;Charlie4a_dup48;Charlie4a_dup49;Charlie4a_dup50;Charlie4a_dup51;Charlie4a_dup52;Charlie4a_dup53;Charlie4a_dup54;Charlie4a_dup55;Charlie4a_dup56;Charlie4a_dup57;Charlie4a_dup58;Charlie4a_dup59;Charlie4a_dup60;Charlie4a_dup61;Charlie4a_dup62;Charlie4a_dup63;Charlie4a_dup64;Charlie4a_dup65;Charlie4a_dup66;Charlie4a;Charlie4a_dup1;Charlie4a_dup2;Charlie4a_dup3;Charlie4a_dup4;Charlie4a_dup5;Charlie4a_dup6;Charlie4a_dup7;Charlie4a_dup8;Charlie4a_dup9;Charlie4a_dup10;Charlie4a_dup11;Charlie4a_dup12;Charlie4a_dup13;Charlie4a_dup14;Charlie4a_dup15;Charlie4a_dup16;Charlie4a_dup17;Charlie4a_dup18;Charlie4a_dup19;Charlie4a_dup20;Charlie4a_dup21;Charlie4a_dup22;Charlie4a_dup23;Charlie4a_dup24;Charlie4a_dup25;Charlie4a_dup26;Charlie4a_dup27;Charlie4a_dup28;Charlie4a_dup29;Charlie4a_dup30;Charlie4a_dup31;Charlie4a_dup32;Charlie4a_dup33;Charlie4a_dup34;Charlie4a_dup35;Charlie4a_dup36;Charlie4a_dup37;Charlie4a_dup38;Charlie4a_dup39;Charlie4a_dup40;Charlie4a_dup41;Charlie4a_dup42;Charlie4a_dup43;Charlie4a_dup44;Charlie4a_dup45;Charlie4a;Charlie4a_dup1;Charlie4a_dup2;Charlie4a_dup3;Charlie4a_dup4;Charlie4a_dup5;Charlie4a_dup6;Charlie4a_dup7;Charlie4a_dup8;Charlie4a_dup9;Charlie4a_dup10;Charlie4a_dup11;Charlie4a_dup12;Charlie4a_dup13;Charlie4a_dup14;Charlie4a_dup15;Charlie4a_dup16;Charlie4a_dup17;Charlie4a_dup18;Charlie4a_dup19;Charlie4a_dup20;Charlie4a_dup21;Charlie4a_dup22;Charlie4a_dup23;Charlie4a_dup24;Charlie4a_dup25;Charlie4a_dup26;Charlie4a_dup27;Charlie4a_dup28;Charlie4a_dup29;Charlie4a_dup30;Charlie4a_dup31;Charlie4a_dup32;Charlie4a_dup33;Charlie4a_dup34;Charlie4a_dup35;Charlie4a_dup36;Charlie4a_dup37;Charlie4a_dup38;Charlie4a_dup39;Charlie4a_dup40;Charlie4a_dup41;Charlie4a_dup42;Charlie4a_dup43;Charlie4a_dup44;Charlie4a_dup45;Charlie4a_dup46;Charlie4a_dup47;Charlie4a_dup48;Charlie4a_dup49;Charlie4a_dup50;Charlie4a_dup51;Charlie4a_dup52;Charlie4a_dup53;Charlie4a_dup54;Charlie4a_dup55;Charlie4a_dup56;Charlie4a_dup57;Charlie4a_dup58;Charlie4a_dup59;Charlie4a_dup60;Charlie4a_dup61;Charlie4a_dup62;Charlie4a_dup63;Charlie4a_dup64;Charlie4a_dup65;Charlie4a_dup66;Charlie4a_dup67;Charlie4a_dup68;Charlie4a_dup69;Charlie4a_dup70;Charlie4a_dup71;Charlie4a_dup72;Charlie4a_dup73;Charlie4a_dup74;Charlie4a_dup75;Charlie4a_dup76;Charlie4a_dup77;Charlie4a_dup78;Charlie4a_dup79;Charlie4a;Charlie4a_dup1;Charlie4a_dup2;Charlie4a_dup3;Charlie4a_dup4;Charlie4a_dup5;Charlie4a_dup6;Charlie4a_dup7;Charlie4a_dup8;Charlie4a_dup9;Charlie4a_dup10;Charlie4a_dup11;Charlie4a_dup12;Charlie4a_dup13;Charlie4a_dup14;Charlie4a_dup15;Charlie4a_dup16;Charlie4a_dup17;Charlie4a_dup18;Charlie4a_dup19;Charlie4a_dup20;Charlie4a_dup21;Charlie4a_dup22;Charlie4a_dup23;Charlie4a_dup24;Charlie4a_dup25;Charlie4a_dup26;Charlie4a_dup27;Charlie4a_dup28;Charlie4a_dup29;Charlie4a_dup30;Charlie4a_dup31;Charlie4a_dup32;Charlie4a_dup33;Charlie4a_dup34;Charlie4a_dup35;Charlie4a_dup36;Charlie4a_dup37;Charlie4a_dup38;Charlie4a_dup39;Charlie4a_dup40;Charlie4a_dup41;Charlie4a_dup42;Charlie4a_dup43;Charlie4a_dup44;Charlie4a_dup45;Charlie4a_dup46;Charlie4a_dup47;Charlie4a_dup48;Charlie4a_dup49;Charlie4a_dup50;Charlie4a_dup51;Charlie4a;Charlie4a_dup1;Charlie4a_dup2;Charlie4a_dup3;Charlie4a_dup4;Charlie4a_dup5;Charlie4a_dup6;Charlie4a_dup7;Charlie4a_dup8;Charlie4a_dup9;Charlie4a_dup10;Charlie4a_dup11;Charlie4a_dup12;Charlie4a_dup13;Charlie4a_dup14;Charlie4a_dup15;Charlie4a_dup16;Charlie4a_dup17;Charlie4a_dup18;Charlie4a_dup19;Charlie4a_dup20;Charlie4a_dup21;Charlie4a_dup22;Charlie4a_dup23;Charlie4a_dup24;Charlie4a_dup25;Charlie4a_dup26;Charlie4a_dup27;Charlie4a_dup28;Charlie4a_dup29;Charlie4a_dup30;Charlie4a_dup31;Charlie4a_dup32;Charlie4a;Charlie4a_dup1;Charlie4a_dup2;Charlie4a_dup3;Charlie4a_dup4;Charlie4a_dup5;Charlie4a_dup6;Charlie4a_dup7;Charlie4a_dup8;Charlie4a_dup9;Charlie4a_dup10;Charlie4a_dup11;Charlie4a_dup12;Charlie4a_dup13;Charlie4a_dup14;Charlie4a_dup15;Charlie4a_dup16;Charlie4a_dup17;Charlie4a_dup18;Charlie4a_dup19;Charlie4a_dup20;Charlie4a_dup21;Charlie4a_dup22;Charlie4a_dup23;Charlie4a_dup24;Charlie4a_dup25;Charlie4a_dup26;Charlie4a_dup27;Charlie4a_dup28;Charlie4a_dup29;Charlie4a_dup30;Charlie4a_dup31;Charlie4a_dup32;Charlie4a_dup33;Charlie4a_dup34;Charlie4a_dup35;Charlie4a_dup36;Charlie4a_dup37;Charlie4a_dup38;Charlie4a_dup39;Charlie4a_dup40;Charlie4a_dup41;Charlie4a_dup42;Charlie4a_dup43;Charlie4a_dup44;Charlie4a_dup45;Charlie4a_dup46;Charlie4a_dup47;Charlie4a_dup48;Charlie4a_dup49;Charlie4a_dup50;Charlie4a_dup51;Charlie4a_dup52;Charlie4a_dup53;Charlie4a_dup54;Charlie4a_dup55;Charlie4a_dup56;Charlie4a_dup57;Charlie4a_dup58;Charlie4a_dup59;Charlie4a_dup60;Charlie4a_dup61;Charlie4a_dup62;Charlie4a_dup63;Charlie4a_dup64;Charlie4a_dup65;Charlie4a_dup66;Charlie4a_dup67;Charlie4a_dup68;Charlie4a_dup69;Charlie4a_dup70;Charlie4a_dup71;Charlie4a_dup72;Charlie4a_dup73;Charlie4a_dup74;Charlie4a_dup75;Charlie4a;Charlie4a_dup1;Charlie4a_dup2;Charlie4a_dup3;Charlie4a_dup4;Charlie4a_dup5;Charlie4a_dup6;Charlie4a_dup7;Charlie4a_dup8;Charlie4a_dup9;Charlie4a_dup10;Charlie4a_dup11;Charlie4a_dup12;Charlie4a_dup13;Charlie4a_dup14;Charlie4a_dup15;Charlie4a_dup16;Charlie4a_dup17;Charlie4a_dup18;Charlie4a_dup19;Charlie4a_dup20;Charlie4a_dup21;Charlie4a_dup22;Charlie4a_dup23;Charlie4a_dup24;Charlie4a_dup25;Charlie4a_dup26;Charlie4a_dup27;Charlie4a_dup28;Charlie4a_dup29;Charlie4a_dup30;Charlie4a_dup31;Charlie4a_dup32;Charlie4a_dup33;Charlie4a_dup34;Charlie4a_dup35;Charlie4a_dup36;Charlie4a_dup37;Charlie4a_dup38;Charlie4a_dup39;Charlie4a_dup40;Charlie4a_dup41;Charlie4a_dup42;Charlie4a_dup43;Charlie4a_dup44;Charlie4a_dup45;Charlie4a_dup46;Charlie4a_dup47;Charlie4a_dup48;Charlie4a_dup49;Charlie4a_dup50;Charlie4a_dup51;Charlie4a_dup52;Charlie4a_dup53;Charlie4a_dup54;Charlie4a_dup55;Charlie4a_dup56;Charlie4a_dup57;Charlie4a_dup58;Charlie4a_dup59;Charlie4a_dup60;Charlie4a_dup61;Charlie4a_dup62;Charlie4a_dup63;Charlie4a_dup64;Charlie4a_dup65;Charlie4a_dup66;Charlie4a_dup67;Charlie4a_dup68;Charlie4a_dup69;Charlie4a_dup70;Charlie4a_dup71;Charlie4a_dup72;Charlie4a_dup73;Charlie4a_dup74;Charlie4a_dup75;Charlie4a_dup76;Charlie4a_dup77;Charlie4a_dup78;Charlie4a_dup79;Charlie4a_dup80;Charlie4a_dup81;Charlie4a_dup82;Charlie4a_dup83;Charlie4a_dup84;Charlie4a_dup85;Charlie4a_dup86;Charlie4a_dup87;Charlie4a_dup88;Charlie4a_dup89;Charlie4a_dup90;Charlie4a_dup91;Charlie4a_dup92;Charlie4a_dup93;Charlie4a_dup94;Charlie4a_dup95;Charlie4a_dup96;Charlie4a_dup97;Charlie4a_dup98;Charlie4a_dup99;Charlie4a_dup100;Charlie4a_dup101;Charlie4a_dup102;Charlie4a;Charlie4a_dup1;Charlie4a_dup2;Charlie4a_dup3;Charlie4a_dup4;Charlie4a_dup5;Charlie4a_dup6;Charlie4a_dup7;Charlie4a_dup8;Charlie4a_dup9;Charlie4a_dup10;Charlie4a_dup11;Charlie4a_dup12;Charlie4a_dup13;Charlie4a_dup14;Charlie4a_dup15;Charlie4a_dup16;Charlie4a_dup17;Charlie4a_dup18;Charlie4a_dup19;Charlie4a_dup20;Charlie4a_dup21;Charlie4a_dup22;Charlie4a_dup23;Charlie4a_dup24;Charlie4a_dup25;Charlie4a_dup26;Charlie4a_dup27;Charlie4a_dup28;Charlie4a_dup29;Charlie4a_dup30;Charlie4a_dup31;Charlie4a_dup32;Charlie4a_dup33;Charlie4a_dup34;Charlie4a_dup35;Charlie4a_dup36;Charlie4a_dup37;Charlie4a_dup38;Charlie4a_dup39;Charlie4a_dup40;Charlie4a_dup41;Charlie4a_dup42;Charlie4a_dup43;Charlie4a_dup44;Charlie4a_dup45;Charlie4a_dup46;Charlie4a_dup47;Charlie4a;Charlie4a_dup1;Charlie4a_dup2;Charlie4a_dup3;Charlie4a_dup4;Charlie4a_dup5;Charlie4a_dup6;Charlie4a_dup7;Charlie4a_dup8;Charlie4a_dup9;Charlie4a_dup10;Charlie4a_dup11;Charlie4a_dup12;Charlie4a_dup13;Charlie4a_dup14;Charlie4a_dup15;Charlie4a_dup16;Charlie4a_dup17;Charlie4a_dup18;Charlie4a_dup19;Charlie4a_dup20;Charlie4a_dup21;Charlie4a_dup22;Charlie4a_dup23;Charlie4a_dup24;Charlie4a_dup25;Charlie4a_dup26;Charlie4a_dup27;Charlie4a_dup28;Charlie4a_dup29;Charlie4a_dup30;Charlie4a_dup31;Charlie4a_dup32;Charlie4a_dup33;Charlie4a_dup34;Charlie4a_dup35;Charlie4a_dup36;Charlie4a;Charlie4a_dup1;Charlie4a_dup2;Charlie4a_dup3;Charlie4a_dup4;Charlie4a_dup5;Charlie4a_dup6;Charlie4a_dup7;Charlie4a_dup8;Charlie4a_dup9;Charlie4a_dup10;Charlie4a_dup11;Charlie4a_dup12;Charlie4a_dup13;Charlie4a_dup14;Charlie4a_dup15;Charlie4a_dup16;Charlie4a_dup17;Charlie4a_dup18;Charlie4a_dup19;Charlie4a_dup20;Charlie4a_dup21;Charlie4a_dup22;Charlie4a_dup23;Charlie4a_dup24;Charlie4a_dup25;Charlie4a_dup26;Charlie4a_dup27;Charlie4a_dup28;Charlie4a_dup29;Charlie4a_dup30;Charlie4a_dup31;Charlie4a_dup32;Charlie4a_dup33;Charlie4a_dup34;Charlie4a_dup35;Charlie4a_dup36;Charlie4a_dup37;Charlie4a_dup38;Charlie4a_dup39;Charlie4a_dup40;Charlie4a_dup41;Charlie4a_dup42;Charlie4a_dup43;Charlie4a_dup44;Charlie4a_dup45;Charlie4a_dup46;Charlie4a_dup47;Charlie4a_dup48;Charlie4a_dup49;Charlie4a_dup50;Charlie4a_dup51;Charlie4a_dup52;Charlie4a_dup53;Charlie4a;Charlie4a_dup1;Charlie4a_dup2;Charlie4a_dup3;Charlie4a_dup4;Charlie4a_dup5;Charlie4a_dup6;Charlie4a_dup7;Charlie4a_dup8;Charlie4a_dup9;Charlie4a_dup10;Charlie4a_dup11;Charlie4a_dup12;Charlie4a_dup13;Charlie4a_dup14;Charlie4a_dup15;Charlie4a_dup16;Charlie4a_dup17;Charlie4a_dup18;Charlie4a_dup19;Charlie4a_dup20;Charlie4a_dup21;Charlie4a_dup22;Charlie4a_dup23;Charlie4a_dup24;Charlie4a_dup25;Charlie4a_dup26;Charlie4a_dup27;Charlie4a_dup28;Charlie4a_dup29;Charlie4a_dup30;Charlie4a_dup31;Charlie4a_dup32;Charlie4a_dup33;Charlie4a_dup34;Charlie4a_dup35;Charlie4a_dup36;Charlie4a_dup37;Charlie4a_dup38;Charlie4a_dup39;Charlie4a_dup40;Charlie4a;Charlie4a_dup1;Charlie4a_dup2;Charlie4a_dup3;Charlie4a_dup4;Charlie4a_dup5;Charlie4a_dup6;Charlie4a_dup7;Charlie4a_dup8;Charlie4a_dup9;Charlie4a_dup10;Charlie4a_dup11;Charlie4a_dup12;Charlie4a_dup13;Charlie4a_dup14;Charlie4a_dup15;Charlie4a_dup16;Charlie4a_dup17;Charlie4a_dup18;Charlie4a_dup19;Charlie4a_dup20;Charlie4a_dup21;Charlie4a_dup22;Charlie4a_dup23;Charlie4a_dup24;Charlie4a_dup25;Charlie4a_dup26;Charlie4a_dup27;Charlie4a_dup28;Charlie4a_dup29;Charlie4a_dup30;Charlie4a_dup31;Charlie4a_dup32;Charlie4a_dup33;Charlie4a_dup34;Charlie4a_dup35;Charlie4a_dup36;Charlie4a_dup37;Charlie4a_dup38;Charlie4a_dup39;Charlie4a_dup40;Charlie4a_dup41;Charlie4a_dup42;Charlie4a_dup43;Charlie4a_dup44;Charlie4a_dup45;Charlie4a_dup46;Charlie4a_dup47;Charlie4a_dup48;Charlie4a_dup49;Charlie4a_dup50;Charlie4a_dup51;Charlie4a_dup52;Charlie4a_dup53;Charlie4a;Charlie4a_dup1;Charlie4a_dup2;Charlie4a_dup3;Charlie4a_dup4;Charlie4a_dup5;Charlie4a_dup6;Charlie4a_dup7;Charlie4a_dup8;Charlie4a_dup9;Charlie4a_dup10;Charlie4a_dup11;Charlie4a_dup12;Charlie4a_dup13;Charlie4a_dup14;Charlie4a_dup15;Charlie4a_dup16;Charlie4a_dup17;Charlie4a_dup18;Charlie4a_dup19;Charlie4a_dup20;Charlie4a_dup21;Charlie4a_dup22;Charlie4a_dup23;Charlie4a_dup24;Charlie4a_dup25;Charlie4a_dup26;Charlie4a_dup27;Charlie4a_dup28;Charlie4a_dup29;Charlie4a_dup30;Charlie4a_dup31;Charlie4a_dup32;Charlie4a_dup33;Charlie4a_dup34;Charlie4a_dup35;Charlie4a_dup36;Charlie4a_dup37;Charlie4a;Charlie4a_dup1;Charlie4a_dup2;Charlie4a_dup3;Charlie4a_dup4;Charlie4a_dup5;Charlie4a_dup6;Charlie4a_dup7;Charlie4a_dup8;Charlie4a_dup9;Charlie4a_dup10;Charlie4a_dup11;Charlie4a_dup12;Charlie4a_dup13;Charlie4a_dup14;Charlie4a_dup15;Charlie4a_dup16;Charlie4a_dup17;Charlie4a_dup18;Charlie4a_dup19;Charlie4a_dup20;Charlie4a_dup21;Charlie4a_dup22;Charlie4a_dup23;Charlie4a_dup24;Charlie4a_dup25;Charlie4a_dup26;Charlie4a_dup27;Charlie4a_dup28;Charlie4a_dup29;Charlie4a_dup30;Charlie4a_dup31;Charlie4a_dup32;Charlie4a_dup33;Charlie4a_dup34;Charlie4a_dup35;Charlie4a_dup36;Charlie4a;Charlie4a_dup1;Charlie4a_dup2;Charlie4a_dup3;Charlie4a_dup4;Charlie4a_dup5;Charlie4a_dup6;Charlie4a_dup7;Charlie4a_dup8;Charlie4a_dup9;Charlie4a_dup10;Charlie4a_dup11;Charlie4a_dup12;Charlie4a_dup13;Charlie4a_dup14;Charlie4a_dup15;Charlie4a_dup16;Charlie4a_dup17;Charlie4a_dup18;Charlie4a_dup19;Charlie4a_dup20;Charlie4a_dup21;Charlie4a_dup22;Charlie4a_dup23;Charlie4a_dup24;Charlie4a_dup25;Charlie4a_dup26;Charlie4a_dup27;Charlie4a_dup28;Charlie4a_dup29;Charlie4a_dup30;Charlie4a_dup31;Charlie4a_dup32;Charlie4a_dup33;Charlie4a_dup34;Charlie4a_dup35;Charlie4a_dup36;Charlie4a_dup37;Charlie4a_dup38;Charlie4a_dup39;Charlie4a;Charlie4a_dup1;Charlie4a_dup2;Charlie4a_dup3;Charlie4a_dup4;Charlie4a_dup5;Charlie4a_dup6;Charlie4a_dup7;Charlie4a_dup8;Charlie4a_dup9;Charlie4a_dup10;Charlie4a_dup11;Charlie4a_dup12;Charlie4a_dup13;Charlie4a_dup14;Charlie4a_dup15;Charlie4a_dup16;Charlie4a_dup17;Charlie4a_dup18;Charlie4a_dup19;Charlie4a_dup20;Charlie4a_dup21;Charlie4a_dup22;Charlie4a_dup23;Charlie4a_dup24;Charlie4a_dup25;Charlie4a_dup26;Charlie4a_dup27;Charlie4a_dup28;Charlie4a;Charlie4a_dup1;Charlie4a_dup2;Charlie4a_dup3;Charlie4a_dup4;Charlie4a_dup5;Charlie4a_dup6;Charlie4a_dup7;Charlie4a_dup8;Charlie4a_dup9;Charlie4a_dup10;Charlie4a_dup11;Charlie4a_dup12;Charlie4a_dup13;Charlie4a_dup14;Charlie4a_dup15;Charlie4a_dup16;Charlie4a_dup17;Charlie4a_dup18;Charlie4a_dup19;Charlie4a_dup20;Charlie4a_dup21;Charlie4a_dup22;Charlie4a_dup23;Charlie4a_dup24;Charlie4a_dup25;Charlie4a_dup26	6054915;20263588;21597264;30698043;33357279;38206794;43463355;43932830;52110783;54827830;55290740;57429229;57429354;57856983;59979526;60218063;60218637;60723801;66989862;66990064;68770120;69463161;71403720;71814935;76122793;77127731;80939441;81716272;82193621;87387945;87888731;89158089;89694987;92840026;96055698;97751418;110217991;120707553;126061552;127022377;127223770;127224053;127235544;130919163;130919831;134053934;136075799;144217577;149951596;153582642;156697529;159730261;160028604;160294455;161733531;161884227;162638217;162718204;164563626;166362954;168866046;170077549;172813024;173229126;174913158;176094157;176742874;176743109;178297844;180296019;180568154;180568444;181627505;181725076;182580475;182812027;182904785;182905128;191979556;5185360;11430334;13895940;13896594;13897058;14759619;17552325;18988520;33059791;33141259;34519254;34752947;34753167;35604914;37755962;48564588;49459403;49742718;52231717;52509625;53327867;59442684;60689572;63455780;64678653;69138060;69389282;71111693;71785827;72875724;73475322;73476079;73476429;75445888;77438272;77927857;79841017;80972405;82363388;82598117;84315678;85094820;91408000;92516013;92516545;92780834;92917961;96873197;97689194;101178806;103297142;107613919;107614059;109683661;112828481;113459192;116339630;116843929;116844117;117814988;118032980;118940528;118941032;118941184;122766354;124127520;124346551;130335099;131547021;132636409;132971971;133151596;133451311;133686321;133711283;134182303;135297114;135297327;135567650;135664112;135730184;135831828;136066430;136075112;136212615;136996458;136996986;137242031;137531334;138825774;138829866;141474106;141830268;143352078;143802758;143803126;143839076;145307939;145447585;145448286;145502738;145573776;145825138;146031586;146275208;146275777;146641784;148337073;148418709;149652783;152070384;152071579;152181208;152183160;154580593;155471404;157066304;157697609;157954691;158750124;160198117;160718305;162792289;162913900;163341925;163342157;163343084;163442366;164040909;165262643;166094746;166104955;168929716;169541870;170052609;7364763;20294112;31231706;31232640;39636201;51293610;57285251;57285840;57332332;57336971;57690932;57691369;58178207;58209044;58209442;58209698;62662753;62662881;65251371;78171070;83195045;86205533;87036729;89313870;97242230;101028284;101074981;101383512;101652598;105260121;105260393;107242869;107472535;107896799;116353479;121115827;130986552;133304988;134725702;142103177;142103367;143086874;144079704;145173483;145173876;10345037;10345549;16012916;44106159;46118470;46296062;46296308;46403127;48288777;52985897;53010892;53782020;54753131;55980244;62893149;63287786;63288062;65805583;68875577;69258145;70309870;73348935;75811347;80701743;84774547;88930696;89506813;95150496;97664326;98811572;98839256;99047349;99047532;99534880;100808436;107398106;107671378;107671617;108385188;108385370;109041529;114893610;115083615;115084194;124490761;124491300;124588298;125766501;125767088;126846565;128045977;132222538;133807470;135123002;135159729;136408299;138376532;138376728;139571773;139572201;139572737;147952997;148640638;149639148;149751626;153910994;154136440;4506250;7933931;8910915;20435924;24519262;24519611;28195186;36386676;37590252;43373707;45041578;45762367;45762643;46659552;52247934;52321588;63843159;64247064;67090092;71985856;72449433;75023087;75023345;75024365;75650941;86179669;90935569;90935626;90935823;96149455;97388949;97955393;97956052;99867180;99867402;101106882;105936235;114942786;115792164;116139903;117791267;119869610;130425208;130860896;140912284;142158197;5562149;6261744;14019488;14351938;15317824;15319486;15592114;15783479;18523225;18523396;21447364;28039375;28039816;28310050;28846539;29742256;34291055;36700276;38886289;40133291;40633491;41205443;41850486;42327163;47467684;49585466;50931772;52884405;53884612;59249417;62837251;66159800;66159989;73967489;85254935;85361506;92678332;93094204;94002514;94202459;94794324;94794825;94826388;94933071;96546379;96671354;96726775;96954493;97032834;97522547;98777817;100174304;100514391;101110180;102058902;102676511;103034281;106237986;106238726;106238995;112282861;113735440;113805995;114831389;115254903;115255195;118840440;120004453;120724034;125720815;126198801;134630358;141941889;142007342;142148653;143142641;144344873;144891692;146718883;146720807;29047820;34916639;44347480;46244214;46244381;54375730;58845631;67010661;67391948;71301651;78962790;79467626;87784906;89348696;89349933;92735329;96343361;98511198;99167487;100436864;100682663;100693425;100697122;102274350;112130967;115295432;115775428;116454165;117281853;117282301;117488263;117694817;117851741;118093500;118094369;118451858;118452738;118827089;118909995;119468798;121101606;123257328;123860875;125956016;129652971;129989353;131420985;132002385;132002611;132011052;132924543;139276969;8347713;8602404;18742751;23829188;32324840;32971134;32971326;36728676;36729194;39005179;39005227;41806565;45256424;45271514;58869380;59570850;65884101;76190990;76988096;77639742;84367845;84368072;86584197;87605779;93684653;93685035;96007719;97765214;109382000;112913080;115172244;118461638;121438223;4633356;7939834;15011701;15484867;15980893;15981076;30905187;33343222;33343884;34651454;41920258;42680057;45701021;45701247;46774550;48145773;48146039;48415047;48679362;48679797;50384448;50574117;51057971;52056086;52945622;52945858;54530281;54733069;54735589;54790768;56503275;56503518;58664521;59747794;62824403;62824652;62824851;63564463;63564659;65297331;66115670;66667062;66667272;67106630;68057168;70857209;73700768;74442163;74684185;74690944;88316191;89403669;89403804;90117880;90118264;90118536;90121118;90168468;97908356;99625095;101025270;102580087;103164412;103756533;111859036;115561785;115614362;115615650;116115764;116116154;118757125;118757761;118793704;119565712;120491798;121956115;8240087;8240261;9205708;9205830;9205912;9206192;9263954;9264334;10808557;10808800;11081290;11081451;11151960;11361594;11617949;11747837;11788392;11789295;12021681;12202470;16505519;35742860;36950461;38678127;42471912;43576888;47485713;48059837;49006189;59995196;60459171;60834129;63765571;71079940;72157874;72158077;72895110;73968185;74070465;74134363;74137511;83301153;84040310;84274074;84274869;86196685;86200126;87487086;87487359;90991447;93334003;94270811;94365301;96137493;100525535;101959045;102040533;102061230;112368775;112896760;115237257;119097894;130052858;137607691;140604686;140605373;141439758;142816485;142821617;143227214;143227929;143462262;143607684;151992406;152328330;152328728;153547474;155335054;155645298;157392317;157441524;157488392;158214714;158215105;158215166;159788961;159816061;160014068;161527593;161552413;161552497;161552913;162053186;162059112;162091233;162563763;162563894;162598154;164348927;164556484;164557359;166911118;166912410;4676905;8689901;9375045;12828396;13526683;17245676;20305693;21900970;23975314;26736109;26736605;27657111;31813646;39046693;39084123;39084606;43330560;44902291;53333134;60480112;62378192;62378410;65600129;67602310;68914545;69469556;82936306;84494938;85549561;88032320;88032854;88032939;89605678;92838796;94111804;94931537;94963068;97941657;98880036;105549904;105550297;107885567;111084708;111086418;116559281;117881474;121595899;124238933;18978865;26623231;27108130;32625152;32625604;32646136;33154589;41194394;43826208;47106814;49718114;50222089;50222379;51862208;57979983;57980202;59537479;68256743;68408584;68452849;68453549;68512417;68844310;68844578;68976629;75923936;78041998;82635251;85747780;104226936;105076609;105420070;105420265;109087940;112733875;114267437;114267828;4644460;5782935;8279622;11129391;13625766;15743862;16049552;19182320;19960725;21118124;40101993;40102469;40294890;40495950;47224355;52720010;52720487;53856300;56460729;56461051;57415117;68574724;70142272;73024423;73024792;73025263;77639075;78554880;79221204;79619725;80666976;82383629;85828699;85842737;87078077;87079432;90933871;91465329;91705186;91705351;91705693;91706236;95450320;97752220;99986513;100184607;100840670;101801177;104979373;107598709;107788244;108035187;110161767;110162025;11873542;12277868;12703469;13438804;16643702;17553374;17553808;21029848;26736283;29608234;35498707;35685275;35685935;39325699;39973966;42078513;44407237;51019138;51960118;53528936;57349595;58626209;58763096;59076024;75379949;75380080;84216343;84519010;89107535;90468399;95790022;99367203;100868536;101201601;102651184;102884139;103300110;108691155;112341418;112341859;112554297;7934997;7935221;8410749;9897571;10165170;12359165;15520548;18137311;19880521;20192790;23632364;25242629;25242993;27274626;27274910;27282600;28315860;29551630;31934977;31935053;33922252;34606287;36040619;45276617;48067006;48124834;48635610;48637185;55662665;55663108;64690733;64691113;67186264;69364789;69365013;69583039;69583263;72726221;76341310;76514400;76788932;76789179;77193157;77813916;86959090;87101567;87755206;97251414;105219766;105392549;117256996;119317310;122063888;123286683;5397739;5721514;7299384;7421324;8523620;10801006;31821872;33478942;37456563;37457054;38311827;38390765;38646279;38649209;39531418;41457583;43409368;47833206;51951392;57089205;59608085;62299060;63551033;63551597;63969382;66006765;66118730;73151990;80309899;80368888;80369027;81759653;87621785;91337564;91338166;96361151;101070492;102565814;4444752;5583986;5728266;5778728;9121361;11421443;11878870;12273155;12905233;22563587;27331779;28340931;32297000;34353545;34353670;35483352;37611741;40362284;42233533;45973264;49799551;50468438;50468773;50687792;51346758;54349083;62685111;72247491;76595229;85511605;89846661;90661983;91321694;94105271;95282052;95605100;95917595;6414776;6415639;6586546;6587190;6670215;6670942;11929577;23946529;23952056;26630542;26630736;27102332;28680943;28681195;29838787;37012497;45178159;49492227;49840644;49893785;49894257;50828531;51230995;51231151;51372674;51624983;51755149;51755409;53358111;62137443;67113512;72161361;72949454;73636862;75805209;85307091;85663023;85806374;87693699;91544626;10112555;10112734;23193808;24489327;24489614;29400415;31275912;38000460;38000949;39227636;39228066;39910194;40145703;45484615;46651065;48571493;52411047;55771323;56794716;59101505;59101695;61343802;61344171;64291207;64805999;78207445;78207898;82037899;85182515;12725221;15038168;15042220;15343410;18638515;18679669;18881594;22541052;26075861;27447904;28693500;29821825;31001244;31313604;32608586;32608816;38526294;38743920;43597962;43642147;43871047;51452405;53120839;55667792;58761178;60448644;60990450	6055052;20263824;21597353;30698388;33357406;38206971;43463480;43933085;52111202;54827961;55290850;57429325;57429557;57857229;59979620;60218211;60218829;60723990;66990030;66990148;68770542;69463444;71404138;71815390;76123175;77128166;80939834;81716495;82194052;87388051;87888806;89158183;89695365;92840257;96055868;97751609;110218120;120707602;126061684;127022760;127223836;127224150;127235741;130919342;130919970;134054111;136076026;144217792;149951740;153582899;156697692;159730625;160028810;160294907;161733641;161884316;162638407;162718395;164564113;166363070;168866314;170077858;172813064;173229252;174913381;176094325;176743053;176743272;178297939;180296094;180568308;180568585;181627622;181725158;182580551;182812438;182904804;182905518;191979914;5185431;11430402;13896065;13896854;13897113;14759892;17552426;18988595;33059852;33141644;34519445;34753031;34753497;35605222;37756067;48564770;49459645;49742846;52231885;52509753;53328127;59442738;60690022;63456192;64678793;69138387;69389502;71112032;71786198;72875896;73475468;73476234;73476476;75446002;77438485;77927956;79841381;80972627;82363532;82598310;84316125;85094908;91408232;92516165;92516708;92781081;92918293;96873384;97689490;101178951;103297357;107614033;107614257;109683899;112828770;113459289;116339911;116844095;116844330;117815410;118033278;118940609;118941101;118941252;122766559;124127855;124346990;130335267;131547158;132636547;132972027;133151805;133451561;133686399;133711373;134182395;135297282;135297452;135567993;135664241;135730253;135832257;136066548;136075222;136212823;136996641;136997257;137242346;137531498;138825973;138830161;141474240;141830463;143352194;143803022;143803284;143839206;145308156;145447732;145448427;145502851;145573957;145825288;146031666;146275383;146275894;146642096;148337206;148418830;149652964;152070604;152071723;152181317;152183341;154580686;155471554;157066604;157697729;157955020;158750278;160198545;160718553;162792700;162914029;163342005;163342185;163343273;163442601;164040990;165263081;166094894;166105152;168929906;169542157;170053086;7364852;20294349;31231835;31232901;39636273;51293720;57285626;57285979;57332505;57337269;57691245;57691453;58178355;58209101;58209556;58209841;62662860;62663136;65251773;78171231;83195290;86205727;87037138;89314206;97242474;101028793;101075455;101383845;101652993;105260283;105260687;107243346;107472811;107896962;116353698;121116134;130986762;133305134;134725939;142103364;142103561;143087231;144080174;145173678;145173917;10345337;10345690;16013067;44106374;46118865;46296114;46296339;46403505;48289029;52986132;53011164;53782372;54753293;55980447;62893278;63287991;63288253;65806054;68875724;69258237;70310142;73349075;75811522;80701984;84774946;88930965;89507130;95150877;97664545;98811935;98839382;99047464;99047635;99534959;100808572;107398440;107671614;107671754;108385305;108385521;109041690;114893778;115083699;115084543;124490908;124491435;124588367;125766610;125767284;126846659;128046369;132222633;133807515;135123154;135160045;136408409;138376589;138377004;139571845;139572335;139572986;147953109;148640810;149639483;149751813;153911317;154136583;4506676;7934054;8911033;20436379;24519327;24519800;28195366;36386867;37590363;43374114;45041963;45762592;45762780;46659635;52248347;52322014;63843360;64247239;67090325;71986339;72449871;75023167;75023470;75024506;75651277;86179784;90935623;90935810;90935937;96149764;97389314;97955645;97956248;99867390;99867510;101107190;105936349;114943002;115792538;116140017;117791499;119869746;130425505;130860998;140912473;142158307;5562589;6261896;14019643;14352142;15317885;15319720;15592176;15783855;18523322;18523708;21447439;28039483;28039988;28310493;28846682;29742336;34291290;36700636;38886473;40133608;40633930;41205922;41850734;42327494;47467791;49585567;50931940;52884579;53884899;59249541;62837340;66159943;66160204;73967821;85255099;85361562;92678495;93094651;94002601;94202642;94794620;94794874;94826533;94933242;96546742;96671606;96727033;96954675;97033064;97522804;98778044;100174578;100514820;101110350;102059020;102676694;103034426;106238063;106238864;106239068;112283058;113735687;113806367;114831860;115255182;115255321;118840656;120004648;120724249;125721020;126199179;134630634;141942212;142007517;142148887;143142722;144344974;144892079;146719109;146720947;29047906;34916990;44347767;46244397;46244638;54375809;58845808;67010947;67392272;71301895;78962883;79467762;87785248;89348871;89350030;92735437;96343773;98511670;99167847;100437005;100682755;100693668;100697281;102274583;112131084;115295514;115775554;116454275;117281893;117282697;117488693;117694924;117852007;118093709;118094446;118451947;118452907;118827279;118910298;119469048;121101989;123257448;123861151;125956418;129653440;129989695;131421136;132002579;132002819;132011411;132924900;139277317;8347944;8602647;18742830;23829396;32325017;32971206;32971497;36728834;36729333;39005199;39005326;41806870;45256505;45271922;58869513;59571147;65884225;76191154;76988422;77640001;84367917;84368220;86584609;87605878;93684690;93685131;96007983;97765703;109382475;112913211;115172340;118461845;121438426;4633560;7940002;15011869;15485174;15980996;15981165;30905522;33343372;33344093;34651743;41920464;42680362;45701162;45701536;46775003;48145851;48146309;48415194;48679616;48679889;50384650;50574334;51058180;52056325;52945830;52946132;54530673;54733238;54735993;54791015;56503383;56503671;58664622;59748213;62824458;62824685;62824959;63564547;63564686;65297525;66115781;66667136;66667525;67106700;68057443;70857394;73700897;74442373;74684357;74691079;88316267;89403790;89404044;90117914;90118341;90118644;90121234;90168719;97908706;99625299;101025512;102580467;103164858;103756590;111859407;115562079;115614690;115615778;116115889;116116361;118757356;118757966;118794152;119565806;120491895;121956243;8240149;8240515;9205800;9205885;9206052;9206213;9264199;9264465;10808597;10809136;11081409;11081552;11152398;11361939;11618308;11748292;11788476;11789446;12021993;12202840;16505750;35743000;36950886;38678253;42472205;43577048;47485970;48060210;49006252;59995280;60459590;60834324;63765711;71080357;72158088;72158231;72895353;73968550;74070722;74134466;74137673;83301443;84040611;84274275;84275067;86197000;86200264;87487193;87487646;90991818;93334321;94270921;94365592;96137660;100525889;101959367;102040905;102061668;112369010;112896959;115237334;119098029;130053220;137608141;140604974;140605521;141439865;142816700;142821885;143227362;143228062;143462476;143607743;151992562;152328529;152328948;153547675;155335217;155645753;157392555;157441630;157488507;158215003;158215133;158215238;159789346;159816390;160014491;161528045;161552441;161552509;161553012;162053309;162059414;162091686;162563816;162563963;162598273;164349304;164556610;164557509;166911221;166912572;4676981;8690060;9375176;12828662;13526760;17245986;20305793;21901103;23975591;26736439;26736666;27657220;31813791;39047009;39084399;39084796;43330666;44902373;53333232;60480315;62378277;62378536;65600278;67602407;68914727;69469742;82936398;84495051;85549675;88032467;88032883;88032996;89606080;92838929;94112036;94931939;94963318;97942019;98880087;105550268;105550393;107885823;111084788;111086570;116559506;117881967;121596043;124239125;18979329;26623381;27108405;32625455;32625803;32646333;33154697;41194747;43826561;47107030;49718230;50222196;50222621;51862571;57980061;57980228;59537538;68257097;68408811;68453130;68453639;68512493;68844438;68844737;68976740;75924106;78042205;82635669;85747957;104227037;105077050;105420266;105420471;109088368;112733932;114267786;114267903;4644677;5783357;8279729;11129629;13626175;15744001;16049646;19182695;19961100;21118499;40102080;40102712;40295095;40496034;47224499;52720108;52720750;53856635;56460898;56461192;57415460;68575049;70142699;73024608;73024855;73025423;77639454;78555021;79221419;79619903;80667092;82383824;85828797;85842844;87078185;87079500;90934315;91465514;91705245;91705370;91705901;91706400;95450650;97752560;99986867;100184741;100840827;101801476;104979662;107599085;107788556;108035392;110162015;110162167;11873643;12278155;12703594;13438994;16643818;17553607;17554005;21029951;26736432;29608483;35498899;35685449;35686224;39325985;39974100;42078654;44407574;51019293;51960294;53529071;57349694;58626325;58763210;59076169;75380044;75380315;84216609;84519170;89107889;90468518;95790268;99367539;100868645;101202056;102651419;102884386;103300286;108691483;112341625;112342063;112554455;7935136;7935403;8410963;9897913;10165366;12359347;15520912;18137367;19880964;20192885;23632811;25242776;25243175;27274830;27275082;27282922;28315957;29551800;31935002;31935180;33922699;34606484;36040744;45276701;48067444;48124956;48635719;48637282;55662926;55663298;64690929;64691193;67186568;69364894;69365142;69583144;69583392;72726341;76341448;76514828;76789086;76789293;77193374;77814284;86959159;87101853;87755386;97251502;105220001;105392679;117257273;119317541;122064157;123286947;5397903;5721962;7299484;7421603;8523967;10801313;31822314;33479228;37456897;37457189;38312018;38391049;38646411;38649306;39531566;41457812;43409782;47833464;51951521;57089316;59608256;62299184;63551185;63551699;63969523;66006869;66119014;73152159;80310015;80369015;80369174;81759883;87622171;91337774;91338250;96361377;101070590;102565852;4444816;5584379;5728377;5779065;9121607;11421532;11879017;12273309;12905694;22564066;27331903;28341078;32297114;34353618;34353941;35483752;37612113;40362593;42233736;45973503;49799698;50468565;50468896;50687834;51347003;54349146;62685319;72247620;76595355;85511762;89847108;90662229;91321848;94105494;95282264;95605414;95917695;6414916;6415836;6586645;6587372;6670399;6671041;11929676;23946635;23952162;26630570;26630904;27102582;28681064;28681474;29839201;37012615;45178271;49492685;49840784;49894108;49894314;50828931;51231118;51231250;51372805;51625370;51755363;51755644;53358446;62137865;67113903;72161810;72949894;73636967;75805536;85307239;85663364;85806749;87693878;91544942;10112677;10112860;23194012;24489403;24489840;29400803;31276016;38000782;38001004;39227872;39228217;39910385;40146095;45484855;46651175;48571642;52411119;55771523;56795125;59101669;59101843;61343959;61344391;64291287;64806143;78207594;78208058;82038074;85182887;12725317;15038333;15042468;15343850;18638666;18679738;18882016;22541348;26076221;27448163;28693598;29821933;31001470;31314035;32608768;32609001;38526512;38744148;43598212;43642398;43871231;51452529;53121113;55668020;58761386;60448822;60990848	11.4405	15.0518	16.4315	12.2102	0.106339	0.924295
Charlie4z	Charlie4z	Feature_from_UCSC_rmsk_table	repeat	1;1;1;1;1;1;1;1;1;1;1;1;1;1;1;1;1;1;2;2;2;2;2;2;2;2;2;2;2;2;2;2;2;2;2;2;2;2;2;2;2;2;2;2;2;2;2;2;2;2;2;2;2;3;3;3;3;3;3;3;3;3;3;3;3;3;3;3;3;3;3;3;3;3;3;3;3;3;4;4;4;4;4;4;4;4;4;4;4;4;4;4;4;4;4;4;4;4;4;4;4;4;4;4;4;4;4;4;4;4;4;4;4;4;4;5;5;5;5;5;5;5;5;5;5;5;5;5;5;5;5;5;5;5;5;5;6;6;6;6;6;6;6;6;6;6;6;6;6;6;6;6;6;6;6;6;6;6;6;6;6;6;6;6;6;6;6;6;7;7;7;7;7;7;7;7;7;7;7;7;7;7;7;7;8;8;8;8;8;8;8;8;8;8;8;8;8;8;9;9;9;9;9;9;9;9;9;9;9;9;9;9;9;9;9;X;X;X;X;X;X;X;X;X;X;X;X;X;X;X;X;X;X;X;X;X;X;X;X;X;X;X;X;X;X;X;X;X;X;X;X;X;X;X;X;X;10;10;10;10;10;10;10;10;10;10;10;10;10;10;10;11;11;11;11;11;11;11;11;11;11;11;11;11;11;11;11;11;11;11;11;11;11;11;11;11;11;11;12;12;12;12;12;12;12;12;12;12;12;12;12;12;12;12;12;12;13;13;13;13;13;13;13;13;13;13;13;13;13;13;13;13;13;13;13;14;14;14;14;14;14;14;14;14;14;14;14;14;14;14;14;14;14;14;14;15;15;15;15;15;15;15;15;15;15;15;15;16;16;16;16;16;16;16;16;16;16;16;16;16;16;16;17;17;17;17;17;17;17;17;17;17;17;17;17;17;18;18;18;18;18;18;18;18;18;18;18;18;18;18;18;18;18;18;19;19;19;19;19;19;19;19;19;19;19;19;19;19;19;19;19	24252805;37381939;42674483;51552891;63239234;64685747;68226338;81612973;88719996;90561214;107633453;126689167;135555823;157005594;174990068;175620607;193128116;194975913;17571537;29638403;31153650;31840104;35184184;36068968;50303114;53278039;58377987;59055090;61083946;70583237;71567114;80418081;90651863;91200993;91651303;92095571;94235619;95038794;98040359;101917336;102306327;105204481;106494260;110402605;110817949;117557978;126593798;133211593;139094519;143572543;144912651;152636206;155776647;26776243;28839401;29732056;51076234;65845079;75437745;78599250;84581049;87807762;94564904;94614515;94829626;103166618;105010217;105677476;107117292;116265503;122075544;122164152;122477999;130286844;143039335;144279794;147159270;149846756;14187348;14961303;19706116;31629474;34048518;40354266;45637150;45728107;46044613;55629867;70303514;82863705;85872430;86072565;95419323;97506503;97732115;97901134;106682816;107860228;116160347;121855214;122248162;124161279;125085942;126372725;129735012;131727164;132904802;133035036;133578578;133978782;134272673;134664979;136676669;142725690;153991410;12916559;16860792;26674004;30937754;31278157;31910898;32756559;33097680;35900563;39766513;47612127;51708599;64627704;65330921;88373081;88473794;101639485;115307540;119137353;124355180;150604605;4217558;5279053;6053378;8537589;13867945;16831403;21790301;30055227;33190046;35062173;36080064;40279571;46885910;49962056;49962145;59365995;82912408;82912510;83060023;84979213;91724234;91919858;92470914;93620777;96075078;113305324;114179326;114734874;118841529;126112476;135415279;145402806;3378162;16594346;27163950;34380019;46767788;66954630;71885539;72821984;78101487;91462372;98589009;99168515;111961976;119873033;123526282;126548133;10905902;12075650;18258907;24436018;57363332;68923577;74478125;77333725;93838339;106242581;107532385;110649607;116864710;125128649;13807481;15918629;27015446;40690314;42919536;44084533;47700459;50750019;52425364;56038306;58802117;58924309;59803157;65254693;67730887;118851061;123807113;11456262;18690490;21742465;23040601;42654928;43154361;44915296;48194149;52564274;53112507;56309610;56348030;56958173;58151031;59367829;59407956;69664009;87108415;98557309;101168964;101200332;101311800;101578052;102487972;104397875;104532403;105364895;106795809;136991612;137921996;138978375;140675137;140940046;141263532;142117862;143708401;144152717;144739468;152188604;152274644;160541764;5814892;7844553;22856875;40925034;49791807;51642966;58368644;62402966;67177224;93481676;94179458;95798839;119544841;126900616;128824784;4451750;5019808;10690550;18429588;23861203;26817670;32895134;42690798;43766783;44165905;45072347;46112588;51270663;53823168;55421843;56426750;68697122;69354699;76117336;89256230;94452211;102247867;102719031;107222470;108730513;109713476;114139937;4464026;5428383;34327961;35028651;37395111;43530542;44361867;52528476;55424619;73234849;77646386;79361372;80479725;81238935;83473558;85948469;87131927;89084083;15021954;18335012;20776389;37153457;56698916;56751478;57809482;78524726;91005528;92736417;97161562;98158419;100902419;101870104;104794231;106210773;112788458;114221715;116865236;103415803;12446759;22078501;24246941;26356275;28378024;31972117;32172094;35860373;49042035;55122553;60516112;62441461;62564181;62736124;63628310;66271523;67987577;68665434;73262867;5488104;13547247;41331146;52042337;54947980;58915201;63999012;65793033;92850568;96747613;98116645;103055226;4682180;7358737;11093647;11993913;13212087;23018918;23065317;33575811;34329036;34417863;41735272;42420780;50787791;89892760;90069065;3487234;5969204;11190198;24140309;35279356;35306433;47841056;48378628;49052824;72559709;80029640;80315014;83097586;87460892;11099199;15498819;36297851;37943914;38265136;38266359;39370800;42181078;42773185;53518889;56902538;60928070;60934097;61833978;70863621;75454657;76045239;78924281;5293484;32642986;34105141;35220441;38469090;42174099;42433245;43496319;45390238;47251764;53172112;53424038;54384882;56145291;59124085;60740617;60740837	24252954;37382045;42674588;51552997;63239319;64685822;68226481;81613111;88720084;90561318;107633554;126689329;135555923;157005682;174990202;175620679;193128193;194975982;17571616;29638491;31153701;31840161;35184291;36069021;50303225;53278187;58378095;59055194;61084007;70583362;71567223;80418191;90652021;91201150;91651401;92095700;94235728;95038919;98040475;101917425;102306436;105204640;106494353;110402681;110818035;117558123;126593933;133211749;139094626;143572633;144912782;152636274;155776779;26776349;28839525;29732154;51076387;65845255;75437868;78599364;84581154;87807886;94565068;94614584;94829732;103166684;105010347;105677598;107117418;116265615;122075698;122164218;122478090;130286930;143039491;144279886;147159350;149846869;14187444;14961443;19706173;31629542;34048599;40354409;45637276;45728227;46044727;55629992;70303606;82863803;85872509;86072717;95419401;97506629;97732225;97901270;106682967;107860307;116160445;121855308;122248256;124161319;125086033;126372824;129735127;131727218;132904893;133035131;133578719;133978919;134272791;134665143;136676773;142725804;153991498;12916683;16860892;26674117;30937828;31278277;31911023;32756625;33097811;35900713;39766643;47612252;51708765;64627791;65331065;88373212;88473922;101639589;115307693;119137437;124355234;150604732;4217714;5279223;6053471;8537703;13868100;16831560;21790444;30055368;33190150;35062248;36080153;40279698;46886068;49962119;49962198;59366110;82912453;82912556;83060142;84979337;91724387;91919921;92471051;93620900;96075214;113305429;114179456;114734952;118841661;126112557;135415436;145402896;3378282;16594463;27164032;34380126;46767932;66954787;71885678;72822062;78101609;91462513;98589163;99168671;111962145;119873143;123526429;126548242;10905975;12075735;18259046;24436127;57363412;68923715;74478253;77333837;93838410;106242741;107532514;110649728;116864853;125128700;13807531;15918736;27015541;40690452;42919610;44084616;47700514;50750169;52425488;56038454;58802238;58924402;59803279;65254848;67730938;118851179;123807190;11456352;18690589;21742610;23040764;42655017;43154474;44915414;48194315;52564372;53112679;56309675;56348150;56958280;58151161;59367876;59408065;69664118;87108586;98557461;101169096;101200409;101311896;101578116;102488121;104397998;104532535;105364986;106795946;136991718;137922155;138978533;140675240;140940151;141263673;142117938;143708535;144152767;144739604;152188755;152274761;160541844;5814956;7844707;22857001;40925120;49791889;51643106;58368762;62403047;67177323;93481820;94179528;95799013;119544970;126900731;128824944;4451844;5019883;10690672;18429728;23861299;26817787;32895307;42690933;43766884;44165980;45072463;46112684;51270792;53823276;55421905;56426912;68697282;69354828;76117498;89256322;94452287;102247966;102719149;107222546;108730647;109713614;114140086;4464107;5428515;34328074;35028792;37395252;43530671;44361948;52528600;55424763;73234940;77646542;79361485;80479823;81239096;83473704;85948621;87132050;89084195;15022033;18335092;20776503;37153581;56699032;56751590;57809607;78524866;91005610;92736548;97161711;98158543;100902521;101870188;104794345;106210910;112788547;114221848;116865343;103415942;12446884;22078667;24247078;26356395;28378099;31972199;32172233;35860497;49042179;55122670;60516208;62441613;62564304;62736217;63628413;66271693;67987699;68665572;73262980;5488266;13547337;41331281;52042395;54948099;58915256;63999125;65793134;92850714;96747734;98116782;103055385;4682291;7358860;11093783;11994020;13212251;23019019;23065422;33575922;34329154;34418043;41735405;42420857;50787879;89892889;90069136;3487318;5969349;11190329;24140450;35279505;35306592;47841208;48378684;49052942;72559773;80029722;80315133;83097721;87461061;11099253;15498906;36297968;37944022;38265298;38266436;39370934;42181239;42773317;53519027;56902697;60928181;60934237;61834131;70863719;75454790;76045379;78924415;5293594;32643054;34105257;35220563;38469184;42174225;42433335;43496438;45390299;47251929;53172250;53424145;54385013;56145414;59124169;60740652;60740897	-;+;-;+;+;-;+;+;+;-;+;-;+;-;-;-;+;+;+;-;-;-;+;-;+;+;+;+;+;+;-;-;+;+;+;+;+;+;-;+;+;+;+;-;-;-;-;+;-;-;+;-;+;+;+;-;+;-;-;+;-;-;+;-;+;-;-;+;+;+;-;-;+;+;-;+;+;-;+;+;+;-;-;-;+;+;-;+;+;-;-;-;-;-;-;+;+;-;+;-;-;-;+;-;-;+;+;-;+;+;+;+;-;-;+;+;-;-;+;+;-;+;-;+;-;+;-;-;+;+;-;-;+;+;-;+;-;+;-;+;+;+;-;+;+;-;-;+;-;+;+;-;-;-;+;+;-;-;-;+;-;+;+;-;-;-;-;-;-;-;+;-;+;-;-;+;+;-;+;-;+;-;-;+;+;+;+;-;-;+;-;+;-;+;+;-;+;-;-;+;-;-;-;+;+;+;+;-;-;-;-;+;+;+;+;-;-;+;+;+;+;+;+;-;-;+;+;-;+;+;+;-;+;-;+;+;-;+;+;+;+;-;-;-;-;+;-;-;+;-;+;-;-;+;+;-;+;+;-;-;-;+;+;+;+;+;-;+;-;-;-;-;+;-;-;-;+;+;+;-;-;+;+;+;+;+;-;-;+;+;+;+;+;-;-;-;-;+;-;+;+;-;-;+;-;-;+;+;+;+;+;-;+;-;+;+;+;+;+;+;-;+;+;-;+;+;-;+;+;+;+;+;-;-;-;-;+;-;+;-;+;+;+;-;+;+;+;-;-;-;-;-;-;-;+;-;-;-;+;+;+;-;-;-;-;-;+;-;-;+;-;-;-;+;+;+;-;-;+;+;+;+;-;-;+;+;+;+;-;-;-;-;-;-;-;+;+;-;-;-;-;-;+;-;+;-;+;-;-;-;+;-;-;+;-;+;+;+;-;+;-;+;-;+;-;+;-;-;+;-;-	Charlie4z;Charlie4z_dup1;Charlie4z_dup2;Charlie4z_dup3;Charlie4z_dup4;Charlie4z_dup5;Charlie4z_dup6;Charlie4z_dup7;Charlie4z_dup8;Charlie4z_dup9;Charlie4z_dup10;Charlie4z_dup11;Charlie4z_dup12;Charlie4z_dup13;Charlie4z_dup14;Charlie4z_dup15;Charlie4z_dup16;Charlie4z_dup17;Charlie4z;Charlie4z_dup1;Charlie4z_dup2;Charlie4z_dup3;Charlie4z_dup4;Charlie4z_dup5;Charlie4z_dup6;Charlie4z_dup7;Charlie4z_dup8;Charlie4z_dup9;Charlie4z_dup10;Charlie4z_dup11;Charlie4z_dup12;Charlie4z_dup13;Charlie4z_dup14;Charlie4z_dup15;Charlie4z_dup16;Charlie4z_dup17;Charlie4z_dup18;Charlie4z_dup19;Charlie4z_dup20;Charlie4z_dup21;Charlie4z_dup22;Charlie4z_dup23;Charlie4z_dup24;Charlie4z_dup25;Charlie4z_dup26;Charlie4z_dup27;Charlie4z_dup28;Charlie4z_dup29;Charlie4z_dup30;Charlie4z_dup31;Charlie4z_dup32;Charlie4z_dup33;Charlie4z_dup34;Charlie4z;Charlie4z_dup1;Charlie4z_dup2;Charlie4z_dup3;Charlie4z_dup4;Charlie4z_dup5;Charlie4z_dup6;Charlie4z_dup7;Charlie4z_dup8;Charlie4z_dup9;Charlie4z_dup10;Charlie4z_dup11;Charlie4z_dup12;Charlie4z_dup13;Charlie4z_dup14;Charlie4z_dup15;Charlie4z_dup16;Charlie4z_dup17;Charlie4z_dup18;Charlie4z_dup19;Charlie4z_dup20;Charlie4z_dup21;Charlie4z_dup22;Charlie4z_dup23;Charlie4z_dup24;Charlie4z;Charlie4z_dup1;Charlie4z_dup2;Charlie4z_dup3;Charlie4z_dup4;Charlie4z_dup5;Charlie4z_dup6;Charlie4z_dup7;Charlie4z_dup8;Charlie4z_dup9;Charlie4z_dup10;Charlie4z_dup11;Charlie4z_dup12;Charlie4z_dup13;Charlie4z_dup14;Charlie4z_dup15;Charlie4z_dup16;Charlie4z_dup17;Charlie4z_dup18;Charlie4z_dup19;Charlie4z_dup20;Charlie4z_dup21;Charlie4z_dup22;Charlie4z_dup23;Charlie4z_dup24;Charlie4z_dup25;Charlie4z_dup26;Charlie4z_dup27;Charlie4z_dup28;Charlie4z_dup29;Charlie4z_dup30;Charlie4z_dup31;Charlie4z_dup32;Charlie4z_dup33;Charlie4z_dup34;Charlie4z_dup35;Charlie4z_dup36;Charlie4z;Charlie4z_dup1;Charlie4z_dup2;Charlie4z_dup3;Charlie4z_dup4;Charlie4z_dup5;Charlie4z_dup6;Charlie4z_dup7;Charlie4z_dup8;Charlie4z_dup9;Charlie4z_dup10;Charlie4z_dup11;Charlie4z_dup12;Charlie4z_dup13;Charlie4z_dup14;Charlie4z_dup15;Charlie4z_dup16;Charlie4z_dup17;Charlie4z_dup18;Charlie4z_dup19;Charlie4z_dup20;Charlie4z;Charlie4z_dup1;Charlie4z_dup2;Charlie4z_dup3;Charlie4z_dup4;Charlie4z_dup5;Charlie4z_dup6;Charlie4z_dup7;Charlie4z_dup8;Charlie4z_dup9;Charlie4z_dup10;Charlie4z_dup11;Charlie4z_dup12;Charlie4z_dup13;Charlie4z_dup14;Charlie4z_dup15;Charlie4z_dup16;Charlie4z_dup17;Charlie4z_dup18;Charlie4z_dup19;Charlie4z_dup20;Charlie4z_dup21;Charlie4z_dup22;Charlie4z_dup23;Charlie4z_dup24;Charlie4z_dup25;Charlie4z_dup26;Charlie4z_dup27;Charlie4z_dup28;Charlie4z_dup29;Charlie4z_dup30;Charlie4z_dup31;Charlie4z;Charlie4z_dup1;Charlie4z_dup2;Charlie4z_dup3;Charlie4z_dup4;Charlie4z_dup5;Charlie4z_dup6;Charlie4z_dup7;Charlie4z_dup8;Charlie4z_dup9;Charlie4z_dup10;Charlie4z_dup11;Charlie4z_dup12;Charlie4z_dup13;Charlie4z_dup14;Charlie4z_dup15;Charlie4z;Charlie4z_dup1;Charlie4z_dup2;Charlie4z_dup3;Charlie4z_dup4;Charlie4z_dup5;Charlie4z_dup6;Charlie4z_dup7;Charlie4z_dup8;Charlie4z_dup9;Charlie4z_dup10;Charlie4z_dup11;Charlie4z_dup12;Charlie4z_dup13;Charlie4z;Charlie4z_dup1;Charlie4z_dup2;Charlie4z_dup3;Charlie4z_dup4;Charlie4z_dup5;Charlie4z_dup6;Charlie4z_dup7;Charlie4z_dup8;Charlie4z_dup9;Charlie4z_dup10;Charlie4z_dup11;Charlie4z_dup12;Charlie4z_dup13;Charlie4z_dup14;Charlie4z_dup15;Charlie4z_dup16;Charlie4z;Charlie4z_dup1;Charlie4z_dup2;Charlie4z_dup3;Charlie4z_dup4;Charlie4z_dup5;Charlie4z_dup6;Charlie4z_dup7;Charlie4z_dup8;Charlie4z_dup9;Charlie4z_dup10;Charlie4z_dup11;Charlie4z_dup12;Charlie4z_dup13;Charlie4z_dup14;Charlie4z_dup15;Charlie4z_dup16;Charlie4z_dup17;Charlie4z_dup18;Charlie4z_dup19;Charlie4z_dup20;Charlie4z_dup21;Charlie4z_dup22;Charlie4z_dup23;Charlie4z_dup24;Charlie4z_dup25;Charlie4z_dup26;Charlie4z_dup27;Charlie4z_dup28;Charlie4z_dup29;Charlie4z_dup30;Charlie4z_dup31;Charlie4z_dup32;Charlie4z_dup33;Charlie4z_dup34;Charlie4z_dup35;Charlie4z_dup36;Charlie4z_dup37;Charlie4z_dup38;Charlie4z_dup39;Charlie4z_dup40;Charlie4z;Charlie4z_dup1;Charlie4z_dup2;Charlie4z_dup3;Charlie4z_dup4;Charlie4z_dup5;Charlie4z_dup6;Charlie4z_dup7;Charlie4z_dup8;Charlie4z_dup9;Charlie4z_dup10;Charlie4z_dup11;Charlie4z_dup12;Charlie4z_dup13;Charlie4z_dup14;Charlie4z;Charlie4z_dup1;Charlie4z_dup2;Charlie4z_dup3;Charlie4z_dup4;Charlie4z_dup5;Charlie4z_dup6;Charlie4z_dup7;Charlie4z_dup8;Charlie4z_dup9;Charlie4z_dup10;Charlie4z_dup11;Charlie4z_dup12;Charlie4z_dup13;Charlie4z_dup14;Charlie4z_dup15;Charlie4z_dup16;Charlie4z_dup17;Charlie4z_dup18;Charlie4z_dup19;Charlie4z_dup20;Charlie4z_dup21;Charlie4z_dup22;Charlie4z_dup23;Charlie4z_dup24;Charlie4z_dup25;Charlie4z_dup26;Charlie4z;Charlie4z_dup1;Charlie4z_dup2;Charlie4z_dup3;Charlie4z_dup4;Charlie4z_dup5;Charlie4z_dup6;Charlie4z_dup7;Charlie4z_dup8;Charlie4z_dup9;Charlie4z_dup10;Charlie4z_dup11;Charlie4z_dup12;Charlie4z_dup13;Charlie4z_dup14;Charlie4z_dup15;Charlie4z_dup16;Charlie4z_dup17;Charlie4z;Charlie4z_dup1;Charlie4z_dup2;Charlie4z_dup3;Charlie4z_dup4;Charlie4z_dup5;Charlie4z_dup6;Charlie4z_dup7;Charlie4z_dup8;Charlie4z_dup9;Charlie4z_dup10;Charlie4z_dup11;Charlie4z_dup12;Charlie4z_dup13;Charlie4z_dup14;Charlie4z_dup15;Charlie4z_dup16;Charlie4z_dup17;Charlie4z_dup18;Charlie4z;Charlie4z_dup1;Charlie4z_dup2;Charlie4z_dup3;Charlie4z_dup4;Charlie4z_dup5;Charlie4z_dup6;Charlie4z_dup7;Charlie4z_dup8;Charlie4z_dup9;Charlie4z_dup10;Charlie4z_dup11;Charlie4z_dup12;Charlie4z_dup13;Charlie4z_dup14;Charlie4z_dup15;Charlie4z_dup16;Charlie4z_dup17;Charlie4z_dup18;Charlie4z_dup19;Charlie4z;Charlie4z_dup1;Charlie4z_dup2;Charlie4z_dup3;Charlie4z_dup4;Charlie4z_dup5;Charlie4z_dup6;Charlie4z_dup7;Charlie4z_dup8;Charlie4z_dup9;Charlie4z_dup10;Charlie4z_dup11;Charlie4z;Charlie4z_dup1;Charlie4z_dup2;Charlie4z_dup3;Charlie4z_dup4;Charlie4z_dup5;Charlie4z_dup6;Charlie4z_dup7;Charlie4z_dup8;Charlie4z_dup9;Charlie4z_dup10;Charlie4z_dup11;Charlie4z_dup12;Charlie4z_dup13;Charlie4z_dup14;Charlie4z;Charlie4z_dup1;Charlie4z_dup2;Charlie4z_dup3;Charlie4z_dup4;Charlie4z_dup5;Charlie4z_dup6;Charlie4z_dup7;Charlie4z_dup8;Charlie4z_dup9;Charlie4z_dup10;Charlie4z_dup11;Charlie4z_dup12;Charlie4z_dup13;Charlie4z;Charlie4z_dup1;Charlie4z_dup2;Charlie4z_dup3;Charlie4z_dup4;Charlie4z_dup5;Charlie4z_dup6;Charlie4z_dup7;Charlie4z_dup8;Charlie4z_dup9;Charlie4z_dup10;Charlie4z_dup11;Charlie4z_dup12;Charlie4z_dup13;Charlie4z_dup14;Charlie4z_dup15;Charlie4z_dup16;Charlie4z_dup17;Charlie4z;Charlie4z_dup1;Charlie4z_dup2;Charlie4z_dup3;Charlie4z_dup4;Charlie4z_dup5;Charlie4z_dup6;Charlie4z_dup7;Charlie4z_dup8;Charlie4z_dup9;Charlie4z_dup10;Charlie4z_dup11;Charlie4z_dup12;Charlie4z_dup13;Charlie4z_dup14;Charlie4z_dup15;Charlie4z_dup16	24252805;37381939;42674483;51552891;63239234;64685747;68226338;81612973;88719996;90561214;107633453;126689167;135555823;157005594;174990068;175620607;193128116;194975913;17571537;29638403;31153650;31840104;35184184;36068968;50303114;53278039;58377987;59055090;61083946;70583237;71567114;80418081;90651863;91200993;91651303;92095571;94235619;95038794;98040359;101917336;102306327;105204481;106494260;110402605;110817949;117557978;126593798;133211593;139094519;143572543;144912651;152636206;155776647;26776243;28839401;29732056;51076234;65845079;75437745;78599250;84581049;87807762;94564904;94614515;94829626;103166618;105010217;105677476;107117292;116265503;122075544;122164152;122477999;130286844;143039335;144279794;147159270;149846756;14187348;14961303;19706116;31629474;34048518;40354266;45637150;45728107;46044613;55629867;70303514;82863705;85872430;86072565;95419323;97506503;97732115;97901134;106682816;107860228;116160347;121855214;122248162;124161279;125085942;126372725;129735012;131727164;132904802;133035036;133578578;133978782;134272673;134664979;136676669;142725690;153991410;12916559;16860792;26674004;30937754;31278157;31910898;32756559;33097680;35900563;39766513;47612127;51708599;64627704;65330921;88373081;88473794;101639485;115307540;119137353;124355180;150604605;4217558;5279053;6053378;8537589;13867945;16831403;21790301;30055227;33190046;35062173;36080064;40279571;46885910;49962056;49962145;59365995;82912408;82912510;83060023;84979213;91724234;91919858;92470914;93620777;96075078;113305324;114179326;114734874;118841529;126112476;135415279;145402806;3378162;16594346;27163950;34380019;46767788;66954630;71885539;72821984;78101487;91462372;98589009;99168515;111961976;119873033;123526282;126548133;10905902;12075650;18258907;24436018;57363332;68923577;74478125;77333725;93838339;106242581;107532385;110649607;116864710;125128649;13807481;15918629;27015446;40690314;42919536;44084533;47700459;50750019;52425364;56038306;58802117;58924309;59803157;65254693;67730887;118851061;123807113;11456262;18690490;21742465;23040601;42654928;43154361;44915296;48194149;52564274;53112507;56309610;56348030;56958173;58151031;59367829;59407956;69664009;87108415;98557309;101168964;101200332;101311800;101578052;102487972;104397875;104532403;105364895;106795809;136991612;137921996;138978375;140675137;140940046;141263532;142117862;143708401;144152717;144739468;152188604;152274644;160541764;5814892;7844553;22856875;40925034;49791807;51642966;58368644;62402966;67177224;93481676;94179458;95798839;119544841;126900616;128824784;4451750;5019808;10690550;18429588;23861203;26817670;32895134;42690798;43766783;44165905;45072347;46112588;51270663;53823168;55421843;56426750;68697122;69354699;76117336;89256230;94452211;102247867;102719031;107222470;108730513;109713476;114139937;4464026;5428383;34327961;35028651;37395111;43530542;44361867;52528476;55424619;73234849;77646386;79361372;80479725;81238935;83473558;85948469;87131927;89084083;15021954;18335012;20776389;37153457;56698916;56751478;57809482;78524726;91005528;92736417;97161562;98158419;100902419;101870104;104794231;106210773;112788458;114221715;116865236;103415803;12446759;22078501;24246941;26356275;28378024;31972117;32172094;35860373;49042035;55122553;60516112;62441461;62564181;62736124;63628310;66271523;67987577;68665434;73262867;5488104;13547247;41331146;52042337;54947980;58915201;63999012;65793033;92850568;96747613;98116645;103055226;4682180;7358737;11093647;11993913;13212087;23018918;23065317;33575811;34329036;34417863;41735272;42420780;50787791;89892760;90069065;3487234;5969204;11190198;24140309;35279356;35306433;47841056;48378628;49052824;72559709;80029640;80315014;83097586;87460892;11099199;15498819;36297851;37943914;38265136;38266359;39370800;42181078;42773185;53518889;56902538;60928070;60934097;61833978;70863621;75454657;76045239;78924281;5293484;32642986;34105141;35220441;38469090;42174099;42433245;43496319;45390238;47251764;53172112;53424038;54384882;56145291;59124085;60740617;60740837	24252954;37382045;42674588;51552997;63239319;64685822;68226481;81613111;88720084;90561318;107633554;126689329;135555923;157005682;174990202;175620679;193128193;194975982;17571616;29638491;31153701;31840161;35184291;36069021;50303225;53278187;58378095;59055194;61084007;70583362;71567223;80418191;90652021;91201150;91651401;92095700;94235728;95038919;98040475;101917425;102306436;105204640;106494353;110402681;110818035;117558123;126593933;133211749;139094626;143572633;144912782;152636274;155776779;26776349;28839525;29732154;51076387;65845255;75437868;78599364;84581154;87807886;94565068;94614584;94829732;103166684;105010347;105677598;107117418;116265615;122075698;122164218;122478090;130286930;143039491;144279886;147159350;149846869;14187444;14961443;19706173;31629542;34048599;40354409;45637276;45728227;46044727;55629992;70303606;82863803;85872509;86072717;95419401;97506629;97732225;97901270;106682967;107860307;116160445;121855308;122248256;124161319;125086033;126372824;129735127;131727218;132904893;133035131;133578719;133978919;134272791;134665143;136676773;142725804;153991498;12916683;16860892;26674117;30937828;31278277;31911023;32756625;33097811;35900713;39766643;47612252;51708765;64627791;65331065;88373212;88473922;101639589;115307693;119137437;124355234;150604732;4217714;5279223;6053471;8537703;13868100;16831560;21790444;30055368;33190150;35062248;36080153;40279698;46886068;49962119;49962198;59366110;82912453;82912556;83060142;84979337;91724387;91919921;92471051;93620900;96075214;113305429;114179456;114734952;118841661;126112557;135415436;145402896;3378282;16594463;27164032;34380126;46767932;66954787;71885678;72822062;78101609;91462513;98589163;99168671;111962145;119873143;123526429;126548242;10905975;12075735;18259046;24436127;57363412;68923715;74478253;77333837;93838410;106242741;107532514;110649728;116864853;125128700;13807531;15918736;27015541;40690452;42919610;44084616;47700514;50750169;52425488;56038454;58802238;58924402;59803279;65254848;67730938;118851179;123807190;11456352;18690589;21742610;23040764;42655017;43154474;44915414;48194315;52564372;53112679;56309675;56348150;56958280;58151161;59367876;59408065;69664118;87108586;98557461;101169096;101200409;101311896;101578116;102488121;104397998;104532535;105364986;106795946;136991718;137922155;138978533;140675240;140940151;141263673;142117938;143708535;144152767;144739604;152188755;152274761;160541844;5814956;7844707;22857001;40925120;49791889;51643106;58368762;62403047;67177323;93481820;94179528;95799013;119544970;126900731;128824944;4451844;5019883;10690672;18429728;23861299;26817787;32895307;42690933;43766884;44165980;45072463;46112684;51270792;53823276;55421905;56426912;68697282;69354828;76117498;89256322;94452287;102247966;102719149;107222546;108730647;109713614;114140086;4464107;5428515;34328074;35028792;37395252;43530671;44361948;52528600;55424763;73234940;77646542;79361485;80479823;81239096;83473704;85948621;87132050;89084195;15022033;18335092;20776503;37153581;56699032;56751590;57809607;78524866;91005610;92736548;97161711;98158543;100902521;101870188;104794345;106210910;112788547;114221848;116865343;103415942;12446884;22078667;24247078;26356395;28378099;31972199;32172233;35860497;49042179;55122670;60516208;62441613;62564304;62736217;63628413;66271693;67987699;68665572;73262980;5488266;13547337;41331281;52042395;54948099;58915256;63999125;65793134;92850714;96747734;98116782;103055385;4682291;7358860;11093783;11994020;13212251;23019019;23065422;33575922;34329154;34418043;41735405;42420857;50787879;89892889;90069136;3487318;5969349;11190329;24140450;35279505;35306592;47841208;48378684;49052942;72559773;80029722;80315133;83097721;87461061;11099253;15498906;36297968;37944022;38265298;38266436;39370934;42181239;42773317;53519027;56902697;60928181;60934237;61834131;70863719;75454790;76045379;78924415;5293594;32643054;34105257;35220563;38469184;42174225;42433335;43496438;45390299;47251929;53172250;53424145;54385013;56145414;59124169;60740652;60740897	5.38148	5.13272	5.94623	5.69719	0.231847	0.888611
Charlie5	Charlie5	Feature_from_UCSC_rmsk_table	repeat	1;1;1;1;1;1;1;1;1;1;1;1;1;1;1;1;1;1;1;1;1;1;1;1;1;1;1;1;1;1;1;1;1;1;1;1;1;1;1;1;1;1;1;1;1;1;1;1;1;1;1;1;1;1;1;1;1;1;1;1;1;1;1;1;1;1;1;1;1;1;1;1;1;1;1;1;1;1;1;1;1;1;1;1;1;1;1;1;1;1;1;1;1;1;1;1;1;1;1;1;1;1;1;1;1;1;1;1;1;1;1;1;1;1;1;1;1;1;1;1;1;1;1;1;1;1;1;1;1;1;1;1;1;1;1;1;1;1;1;1;1;1;1;1;1;1;1;1;1;1;2;2;2;2;2;2;2;2;2;2;2;2;2;2;2;2;2;2;2;2;2;2;2;2;2;2;2;2;2;2;2;2;2;2;2;2;2;2;2;2;2;2;2;2;2;2;2;2;2;2;2;2;2;2;2;2;2;2;2;2;2;2;2;2;2;2;2;2;2;2;2;2;2;2;2;2;2;2;2;2;2;2;2;2;2;2;2;2;2;2;2;2;2;2;2;2;2;2;2;2;2;2;2;2;2;2;2;2;2;2;2;2;2;2;2;2;2;2;2;2;2;2;2;2;2;2;2;2;2;2;2;2;2;2;2;2;2;2;3;3;3;3;3;3;3;3;3;3;3;3;3;3;3;3;3;3;3;3;3;3;3;3;3;3;3;3;3;3;3;3;3;3;3;3;3;3;3;3;3;3;3;3;3;3;3;3;3;3;3;3;3;3;3;3;3;3;3;3;3;3;3;3;3;3;3;3;3;3;3;3;3;3;3;3;3;3;3;3;3;3;4;4;4;4;4;4;4;4;4;4;4;4;4;4;4;4;4;4;4;4;4;4;4;4;4;4;4;4;4;4;4;4;4;4;4;4;4;4;4;4;4;4;4;4;4;4;4;4;4;4;4;4;4;4;4;4;4;4;4;4;4;4;4;4;4;4;4;4;4;4;4;4;4;4;4;4;4;4;4;4;4;4;5;5;5;5;5;5;5;5;5;5;5;5;5;5;5;5;5;5;5;5;5;5;5;5;5;5;5;5;5;5;5;5;5;5;5;5;5;5;5;5;5;5;5;5;5;5;5;5;5;5;5;5;5;5;5;5;5;5;5;5;5;5;5;5;5;5;5;5;5;5;5;5;5;5;5;5;5;6;6;6;6;6;6;6;6;6;6;6;6;6;6;6;6;6;6;6;6;6;6;6;6;6;6;6;6;6;6;6;6;6;6;6;6;6;6;6;6;6;6;6;6;6;6;6;6;6;6;6;6;6;6;6;6;6;6;6;6;6;6;6;6;6;6;6;6;6;6;6;6;6;6;6;6;6;6;6;6;6;6;6;6;6;6;6;6;6;6;6;7;7;7;7;7;7;7;7;7;7;7;7;7;7;7;7;7;7;7;7;7;7;7;7;7;7;7;7;7;7;7;7;7;7;7;7;7;7;7;7;7;7;7;7;7;7;7;7;7;7;7;7;7;7;7;7;7;7;7;7;7;7;7;7;7;7;8;8;8;8;8;8;8;8;8;8;8;8;8;8;8;8;8;8;8;8;8;8;8;8;8;8;8;8;8;8;8;8;8;8;8;8;8;8;8;8;8;8;8;8;8;8;8;8;8;8;8;8;8;8;8;8;8;8;8;8;8;8;8;8;8;8;8;8;8;8;8;8;8;8;8;8;8;8;8;8;8;8;8;9;9;9;9;9;9;9;9;9;9;9;9;9;9;9;9;9;9;9;9;9;9;9;9;9;9;9;9;9;9;9;9;9;9;9;9;9;9;9;9;9;9;9;9;9;9;9;9;9;9;9;9;9;9;9;9;9;9;9;9;9;9;9;9;9;9;9;9;9;9;9;9;9;9;9;9;9;9;9;9;9;9;9;9;9;9;9;X;X;X;X;X;X;X;X;X;X;X;X;X;X;X;X;X;X;X;X;X;X;X;X;X;X;X;X;X;X;X;X;X;X;X;X;X;X;X;X;X;X;X;X;X;X;X;X;X;X;X;X;X;X;X;X;X;X;X;X;X;X;X;X;X;X;X;X;X;X;X;X;X;X;X;X;X;X;X;X;X;Y;Y;Y;Y;Y;Y;Y;Y;Y;Y;Y;Y;Y;Y;Y;Y;Y;Y;Y;Y;Y;Y;Y;Y;10;10;10;10;10;10;10;10;10;10;10;10;10;10;10;10;10;10;10;10;10;10;10;10;10;10;10;10;10;10;10;10;10;10;10;10;10;10;10;10;10;10;10;10;10;10;10;10;10;10;10;10;10;10;10;10;10;10;10;11;11;11;11;11;11;11;11;11;11;11;11;11;11;11;11;11;11;11;11;11;11;11;11;11;11;11;11;11;11;11;11;11;11;11;11;11;11;11;11;11;11;11;11;11;11;11;11;11;11;11;11;11;11;11;11;11;11;11;11;11;11;11;11;11;11;11;11;11;11;11;11;11;11;11;11;11;11;11;11;11;11;11;11;11;11;11;11;12;12;12;12;12;12;12;12;12;12;12;12;12;12;12;12;12;12;12;12;12;12;12;12;12;12;12;12;12;12;12;12;12;12;12;12;12;12;12;12;12;12;12;12;12;12;12;12;12;12;12;12;12;12;12;12;12;12;12;12;12;12;12;12;12;12;12;12;12;12;12;12;13;13;13;13;13;13;13;13;13;13;13;13;13;13;13;13;13;13;13;13;13;13;13;13;13;13;13;13;13;13;13;13;13;13;13;13;13;13;13;13;13;13;13;13;13;13;13;13;13;13;13;13;13;13;13;13;13;13;13;13;13;13;14;14;14;14;14;14;14;14;14;14;14;14;14;14;14;14;14;14;14;14;14;14;14;14;14;14;14;14;14;14;14;14;14;14;14;14;14;14;14;14;14;14;14;14;14;14;14;14;14;14;14;14;14;14;14;14;14;14;14;14;14;14;15;15;15;15;15;15;15;15;15;15;15;15;15;15;15;15;15;15;15;15;15;15;15;15;15;15;15;15;15;15;15;15;15;15;15;15;15;15;15;15;15;15;15;15;15;15;15;15;15;15;15;16;16;16;16;16;16;16;16;16;16;16;16;16;16;16;16;16;16;16;16;16;16;16;16;16;16;16;16;16;16;16;16;16;16;16;16;16;16;16;16;16;16;16;16;16;16;16;16;16;16;16;16;16;16;16;16;16;17;17;17;17;17;17;17;17;17;17;17;17;17;17;17;17;17;17;17;17;17;17;17;17;17;17;17;17;17;17;17;17;17;17;17;17;17;17;17;17;17;17;17;17;17;17;17;17;17;17;17;17;17;17;17;17;18;18;18;18;18;18;18;18;18;18;18;18;18;18;18;18;18;18;18;18;18;18;18;18;18;18;18;18;18;19;19;19;19;19;19;19;19;19;19;19;19;19;19;19;19;19;19;19;19;19;19;19;19;19;19;19;19;19;19;19;19;19;19;19;19;19;19;19;19;19;19;19;19;19;19;19;19;19;19	20184978;3843854;11548879;12349147;12480248;13054156;15392175;15626748;20704615;23926855;24092617;24658687;25220185;32291715;34207444;39220575;39854003;43454021;43454200;45978497;50798075;51205261;51736435;53789578;53789790;56805167;56952522;57849386;58588142;58588317;58588622;59356177;62920785;62920856;64049823;64765427;66004500;67923781;69522673;70867024;71344236;71345283;71789441;72412022;72412369;72867951;73129392;76457920;76458163;78045415;79152694;80700013;80700140;83228178;83228456;86057212;86058669;87542324;87851733;88258792;88878660;90310221;90310804;90496640;90583400;91139859;91142532;92106700;93439989;93440325;93729136;94869184;102365875;105566348;109166590;113318044;113569734;113920114;116199547;120382992;121437148;128713762;129059389;129282887;129564346;129565339;132746927;135824989;149592292;150731235;150864259;152076385;153605511;154229620;154230348;154230993;154231560;154232426;154779172;155025637;155104313;155184878;155185092;158350367;158843210;159000700;159001012;160112826;160196030;162235028;162280127;163365515;163863306;166492003;169263270;169263352;169300035;171598777;172225113;172225451;173035769;173424169;173430805;176789220;177176496;178002279;179570693;179571153;179623989;180473857;180779441;181133377;182752471;185002596;185003020;186620509;190519570;191412446;191412703;191413788;191414328;191414503;191414993;193168311;194037692;194903576;194904389;194904882;194908448;194909691;4126381;4714575;6726863;12115041;12115308;12748558;16880136;17502024;17739603;18380975;18381090;18747658;19514164;20442627;20443289;22995730;26447265;27432133;29375102;31395600;31487418;32313706;32615833;32616099;33111356;35366994;37823616;39128856;41813166;48908589;48946787;49770936;50754672;52962713;52963094;56607346;58359573;59577322;60355115;61395306;64656876;66035177;70271364;72984586;73431740;77040597;78475570;78917332;85127564;92157916;92869038;94497962;101476208;101476574;101559979;101603691;101778078;102204132;102381811;104657822;105101978;105915814;109875563;115470095;115470229;116433223;118284780;122114328;124750585;126121115;126919907;126949891;129070994;129072345;129072814;129073431;129074043;129074206;129428636;130205040;132032230;132032806;132922941;133399944;136047479;136693311;137289015;137996567;138580746;138716182;139565199;139651546;139976458;142817954;143810367;143922675;144247113;145455788;145553717;145751414;145792802;146015967;146016253;146811082;146811225;147613325;147809699;147810605;148390092;148623939;149404462;151971924;152953928;155049911;155665469;156030375;156030571;158520833;158721326;160546787;160547975;160790939;161714778;162808602;163165851;163243100;164172916;165693778;166170528;170616039;173447367;173451110;173451524;173451937;178868085;179620045;180438714;180559598;3994998;4072511;10210263;10394317;10395270;15046928;20229417;23830883;26165821;26165914;26993051;27375387;27375616;28160489;28161203;32670763;37426762;38236839;50019290;50341263;50611057;51632488;51745071;53214142;55115342;59072501;64894629;65181788;66890795;71048424;71050511;71051040;73513788;79386224;80114480;80114583;80115136;80116011;80116746;80116924;84840369;86812570;89535783;97532785;97761516;99019920;100035788;103875042;104180111;106009982;107275773;108440145;108529628;108530123;111213276;112039048;114953426;115925623;117649883;117650188;117650914;122433776;122433979;130759576;130759760;130868241;131478061;134358331;136608779;141356274;141626383;141654758;142396480;143244956;146613770;146613938;146673888;153587382;153587639;153675517;153716243;153958568;4837879;4838073;5909176;8961517;8961631;9006810;10070339;11159862;16162774;19369043;20268584;20543140;21633478;21633561;22777384;22866070;30167960;36842246;37234301;44022263;44675392;44867724;46122090;46276225;48066775;51516064;53232608;53232985;58961294;58962174;63312585;64434719;64434966;65365124;65928951;68835567;70861299;71283848;79418336;79594254;79594443;81042647;81191978;81192782;81382428;82067356;82067735;85695304;89390800;92129232;92129771;95155187;99499324;100346238;100346958;101353368;102311537;103438186;104144724;107988431;108101048;108101262;109610057;114570203;117620380;117620890;120434355;120448356;120448726;120448851;123230937;125011503;126373523;139747655;140042099;140908976;141040787;142124722;144958671;148687052;151593002;155241429;4424409;12635818;18372874;22155843;22156574;22156891;22896357;23121434;31017422;33613736;36123021;36618069;42444332;42514664;42926696;44385069;44583272;44583921;44584423;46093201;49010546;50482954;51469922;52584808;52946950;52947184;52947870;52949933;54056638;57306841;63538419;65138338;65256543;69874730;72858078;75613566;84435491;90270267;91290883;92367228;92376766;93109114;93159720;96946186;96968272;110268502;110374814;111495670;117070458;117425279;118231817;118232136;118403904;118762436;121096808;121097246;122078189;122920036;123477859;124355906;128862281;129134125;134822290;134822427;134822634;134823237;134823539;141003786;141003915;143321374;144722044;144757319;147408425;149293452;150280490;150280727;151280769;5805387;5805697;6387366;8209996;15345499;21246813;27163376;27704899;29500489;30010134;33184803;33184991;33548679;34000160;34000342;34674723;40031817;40031930;40032152;40822195;42319246;42340765;43656070;45502131;45670337;46719440;46719600;48576694;49181825;49317089;49317533;49386516;50507323;54628299;55697619;55799054;67080408;71442924;75412610;82570473;83792344;86782684;86783016;86783789;86784061;86784305;87253803;87705287;89295600;90589638;91903245;92911716;94528559;95654487;95729849;96137818;96138056;96407619;96800600;97005111;97951535;98009563;99184500;99582450;100184335;101416291;101417534;102362535;104095802;106190613;107773389;112461211;113299910;113435025;119063922;119186391;119186466;119186589;120392634;120868336;120868893;121498209;126823570;129489737;129822086;134122478;134736678;134902143;134902363;136797443;136798873;3430979;4667055;4667247;13311513;16597707;19071882;19072797;26690096;27662447;28286339;28286536;44666993;45789095;48837477;50343336;68006876;73282971;73881732;74445885;74703870;78624623;78798035;79519709;83950390;83950838;84684106;84686265;87229238;87250951;94179416;94179682;94723988;95336521;98899551;111026762;111026862;111275545;111276146;112180911;112181161;113501151;117755295;119175423;119175735;120112526;120435971;120436201;121303030;121999225;122817021;123064547;123064783;123065188;123065685;123066821;124591141;129626905;129956669;130629784;132292420;132611230;133253983;133254777;133255005;134867248;143371880;79953829;6241098;6241230;8837482;9670776;10711792;12434791;14277775;14278094;15325724;15571655;18891188;23974624;24554823;25029329;25663656;27094866;27095177;27474946;29025073;29156322;29156848;30383565;32125701;33243127;34928170;34928299;34928602;35176004;36125574;36228276;47977179;51522804;54007980;54879144;54880645;56121235;57089994;60904875;63382805;64833692;67829209;72699205;74168916;75622251;76768609;79953953;80974716;82978109;83954259;85321481;88659353;88919061;91050044;91790379;91810259;101524226;101532668;103563068;103564850;103565212;104077386;108648240;108648503;109805845;111346906;111347032;111347260;111677814;112972214;113554005;115669676;116123438;118240565;118504557;118686830;118716252;121138269;121521466;122609505;123046937;124039977;124685071;3924736;4719035;8078611;8568329;10441876;12590627;12721814;15595658;16119765;17670833;22689154;25279822;26737829;31208422;34770659;34770791;37155150;40870701;41797201;41797437;42477504;42669022;43086425;45295646;46125946;46126189;46138833;47324634;51768674;55949036;56026844;58350543;63458933;65418224;66227054;66549754;66550694;68852076;68947112;69730419;71889724;74183632;77751573;77751909;77752248;77752422;77905469;78627195;83128284;83438446;84900894;86507901;87686293;89486249;89795763;92182589;98832452;99000487;99728923;99913008;102829744;103101075;103101487;103101997;103102014;103103421;103419085;103419581;103513244;103601041;103601204;103888989;104127386;104137404;104443613;104991173;105024952;105840988;108079951;112364075;112369256;113124444;118711081;119391268;120321210;120816787;123491409;10497206;10497561;12558330;13844261;14552630;15318071;15697646;18094229;20163958;35884201;35894504;36286970;43109691;49179297;51791170;54093957;57760013;61900244;63528388;67001667;69416256;75421251;77620905;77649636;78487885;78487969;83272266;83695775;83771501;84732230;84732519;88456747;93914432;94731934;95079272;98836678;100331335;101242173;104412141;104646342;113111698;120286220;133171173;138423556;140141393;141310873;143727414;143732074;145952686;145955125;151877382;157502343;157505631;157506735;157661554;158673133;158675348;158691666;161504500;161534571;161534860;161601168;161876758;162065792;162066116;162559062;163736065;164009779;164579316;164907552;164908098;166112377;166112511;166995259;167465101;167545485;168849346;168991399;168991536;168991648;169339806;14797378;14949538;19662141;30086329;30349889;31221325;33094539;34017502;39983948;42075470;42215206;43381287;43520628;44976238;45381306;45522518;46981540;58357944;59843000;60694093;75456319;89324479;89856188;90004697;4673871;21027182;23230736;23545395;24588384;26589425;29424737;30967692;36589784;37784714;37791559;39054013;41467823;41653238;43682208;45216553;46023152;49210490;49211479;56835075;57541405;58833561;59437344;59437482;60855810;60856146;60856320;64269949;65894930;67430751;68144947;70296352;84426105;84683221;84683387;84683645;89504623;90280825;90280868;90281422;91829855;92558116;93430819;95643738;99038377;100071065;100955846;100956395;103394503;109677048;111259309;111463159;111535618;115945626;122265387;123518729;123518933;125879751;125880118;3473455;3918591;5877758;6491284;6491589;6650891;6650943;18713919;22291090;30273449;32895627;34287807;35478539;35498983;36232983;36233218;37192872;40378791;42533748;44544882;45489500;46250861;46733695;48157410;53107139;54283280;54283606;54797887;55355644;57720368;58153368;58444196;59118068;61351426;63282413;65838620;66263941;67034947;67035730;67036126;74971033;78300731;79073054;81673359;83604396;84283847;86752876;89007844;90565139;90565655;90566007;90566232;91050135;93459331;93478748;93949775;94167784;94180107;94180145;94180208;94229983;94510508;99210405;99210904;99246390;100834153;100834361;100834684;104103597;104564411;104564705;105960170;105960278;108131397;109350846;109440499;110941004;112031058;112979886;113743859;113743988;113882339;115263603;115263832;115264056;115840742;118286747;118438161;6957696;7539321;7712676;7713599;7714237;7715529;7715774;7715961;8504413;8505273;8653748;8720229;9050479;9197029;9197174;12630983;13287462;14646262;16481233;17179987;19320146;19993856;21653939;22969548;26132578;29467414;33330787;36138568;36750550;38796067;39763809;39765963;40490049;49895411;50481413;51405130;55200350;56875616;57793422;64312904;65766714;68803058;68970058;74336917;77640796;78769861;78770508;78770574;79745672;79972143;80529814;80529922;82389257;82401921;85674372;85969252;89682582;89682672;91383540;98265322;99090797;100985970;102478528;104522326;105622348;106125680;106823789;107036393;116118034;116129042;118098737;118099004;43253693;6095449;6096222;6322531;6757807;8382810;9795168;19375433;19695970;23590813;24439962;25872144;28403053;29562192;30661647;30735841;32248343;32248577;36004478;40376039;40377333;40377899;40677706;41534944;42210447;43628715;46035874;46168220;47016986;55946604;59663963;60679327;60738326;63214206;63395735;69151824;69503251;80271353;83517172;84817609;88860867;90495424;93334583;93934239;94124633;94124756;96010468;97830158;99169844;99751226;99877255;102137136;104692166;106560329;109596925;111812936;114166241;114551248;117917710;117918051;119088884;119089380;7937657;8325396;9123413;9164710;9918576;9937590;10218023;10219184;11973022;12306503;13673783;15047223;15422940;16864227;17032475;22369290;23667587;24267496;24563570;27970425;28807407;31050581;34667740;34991388;35134607;35134677;39058773;40262781;45954467;46257654;46257804;53787148;53787234;55010887;55011511;55013224;55667148;58946338;60460058;68988496;70666621;79328064;79854003;79854139;81939137;93147142;97487479;99775324;101391324;101401714;101408116;104888063;104888193;105380255;109954670;116711162;117344979;117522942;117690063;120320775;121289538;121712635;3463969;3464072;3875517;7069824;10225496;10673617;11887652;13308274;24245232;25484158;25983354;25983875;27737540;32451454;36691748;39935912;48702408;48765560;48766802;50306591;53236570;55664688;57603620;57816296;58362241;60212288;60212423;60212611;61344593;62045568;62505577;64332036;64956447;66128827;66929043;67134626;68563692;68563956;68921874;68922067;72078356;77109541;80808091;81389330;84028438;84028536;86213676;86490368;93973935;98873469;103520437;30801874;3909306;4974614;7271195;7660716;8614908;12026033;12042371;16758993;20411333;22454071;22875762;26676107;29377085;29377190;29822081;30596392;30802166;34699730;34860124;37083665;39113793;40413571;40413683;44145182;44323387;46790112;49020301;50539023;50539335;51764377;52854476;56223665;59667597;59885919;61533700;63029176;63329631;63330421;64467504;64469099;64469578;64566303;70363740;70363926;70451247;70451341;71496266;72830028;84901570;85192008;85558428;85831913;87243626;92453382;92981500;95102120;5207808;5660081;7379887;9741987;11860117;11987763;12440618;13126250;13404788;13987208;14317243;15650648;17465651;17852221;25005901;25161945;30075267;31488938;36904353;36904548;42610292;42637791;43534156;46599576;48470315;48470576;48470780;48471767;48472067;49066680;49813017;49813493;49813682;49814240;51620970;51876868;54081561;58612680;64009774;64077759;64091897;66748329;71554414;71554721;72222873;75753038;75753461;75753770;77680809;77845346;78986029;80405927;81473720;86870649;90282114;91690805;11351465;12944146;16068450;24229219;37911137;40284456;40410104;42008725;42009523;42872440;47658989;47660688;47661346;55571786;63739719;64067658;65330216;65330309;65591103;73214903;73543565;73545184;73545302;75828780;78097090;78522924;83061858;84343800;88331182;4754090;6845825;10807102;10807306;10807461;14427960;15535561;16503746;16504213;16822822;17566480;17770650;17771005;20545552;20831789;23690425;24500687;24570979;25167457;25167679;25167767;27351254;27351983;27353462;30306733;31384905;32928317;32928584;34233449;35428078;36847330;38020104;38051803;38300088;41893994;41930912;44286407;46603725;48698648;50726473;52270176;53021035;53021308;55492605;56673053;57170280;57745420;58211401;60860630;60959019	20185109;3844018;11549143;12349444;12480398;13054254;15392411;15626949;20704797;23927093;24092727;24658900;25220468;32291808;34207495;39220634;39854088;43454175;43454248;45978598;50798877;51205391;51736617;53789725;53789874;56805243;56952760;57849630;58588222;58588424;58588693;59356191;62920859;62921018;64050021;64765686;66004705;67924149;69522890;70867194;71344477;71345409;71789543;72412148;72412436;72868346;73129695;76458153;76458280;78045531;79152781;80700136;80700288;83228466;83228544;86057319;86058772;87542548;87851811;88258993;88878821;90310433;90310854;90496832;90583583;91140150;91142614;92106845;93440166;93440376;93729309;94869353;102365961;105566404;109166653;113318238;113569967;113920338;116199643;120383172;121437293;128713854;129059559;129283088;129564450;129565471;132747026;135825149;149592360;150731489;150864382;152076565;153605589;154229794;154230691;154231542;154231965;154232532;154779382;155025746;155104410;155184945;155185338;158350552;158843613;159000970;159001101;160112925;160196281;162235225;162280268;163365747;163863387;166492141;169263372;169263742;169300351;171599063;172225275;172225567;173036428;173424357;173430960;176789368;177176749;178002436;179570766;179571248;179624187;180474106;180779508;181133557;182752580;185002729;185003267;186620746;190519752;191412536;191412996;191414117;191414380;191414677;191415416;193168451;194037892;194903672;194904570;194905146;194909653;194909790;4126493;4714808;6726958;12115290;12115457;12748649;16880354;17502114;17739880;18381114;18381290;18747983;19514508;20442788;20443374;22995826;26447445;27432419;29375192;31395740;31487564;32313871;32615952;32616157;33111431;35367122;37823875;39129081;41813265;48908931;48946910;49771076;50754761;52962815;52963265;56607463;58359720;59577388;60355215;61395599;64657030;66035326;70271569;72984670;73431984;77040927;78475680;78917548;85127701;92158027;92869179;94498112;101476574;101476664;101560322;101604040;101778177;102204186;102381978;104657970;105102202;105915930;109875712;115470231;115470532;116433470;118284912;122114412;124750752;126121322;126919963;126950008;129071981;129072514;129072883;129073796;129074059;129074639;129428770;130205597;132032343;132032935;132923010;133400100;136047540;136693430;137289265;137996775;138580858;138716269;139565373;139651676;139976574;142818099;143810467;143922786;144247169;145455911;145553821;145751548;145792867;146016161;146016363;146811249;146811421;147613653;147809910;147810698;148390227;148624021;149404665;151971997;152954102;155050034;155665661;156030415;156030601;158521085;158721424;160546956;160548075;160791083;161715037;162808758;163166078;163243242;164173054;165693887;166170627;170616242;173447519;173451328;173451582;173452304;178868150;179620210;180438902;180559888;3995167;4072644;10210598;10394434;10395370;15047146;20229582;23831186;26165885;26166024;26993268;27375587;27375723;28160621;28161265;32670837;37426861;38237103;50019372;50341367;50611174;51632701;51745124;53214319;55115537;59072710;64894740;65181898;66890984;71048685;71051013;71051564;73513919;79386365;80114577;80115003;80115726;80116699;80116869;80117191;84841349;86812810;89536158;97533043;97761778;99020081;100035992;103875303;104180277;106010190;107276043;108440339;108529916;108530186;111213449;112039144;114953592;115925723;117649911;117650333;117651101;122433944;122434001;130759758;130759979;130868551;131478213;134358612;136608898;141356436;141626741;141654875;142396626;143245072;146613868;146614021;146674137;153587435;153587717;153675719;153716479;153958631;4838010;4838664;5909421;8961620;8961900;9007088;10070580;11160029;16162930;19369149;20268811;20543201;21633563;21633834;22777473;22866166;30168059;36842348;37234793;44022362;44675544;44867785;46122347;46276328;48066847;51516144;53232634;53233196;58962134;58962641;63312798;64434759;64435216;65365341;65929069;68835669;70861386;71284105;79418657;79594418;79594686;81042759;81192375;81192857;81382543;82067729;82067833;85695402;89391047;92129493;92129861;95155372;99499608;100346811;100347893;101353502;102311727;103438406;104144941;107988539;108101266;108101303;109610299;114570310;117620678;117620979;120434474;120448573;120448815;120448983;123231035;125011757;126373619;139747757;140042298;140909078;141040855;142124738;144958791;148687198;151593124;155241638;4424578;12635996;18373045;22156433;22156605;22157363;22896472;23121560;31017543;33613805;36123289;36618251;42444453;42514775;42926854;44385261;44583409;44584128;44584724;46093390;49010849;50483203;51470118;52585128;52947001;52947414;52948631;52950491;54056811;57306929;63538553;65138399;65256656;69874865;72858179;75613772;84435636;90270394;91290978;92367325;92376907;93109284;93159987;96946347;96968422;110268599;110374918;111495774;117070574;117425431;118231849;118232215;118404124;118762560;121096879;121097291;122078280;122920128;123477916;124356098;128862480;129134336;134822475;134822478;134823226;134823350;134823606;141003902;141004078;143321502;144722242;144757427;147408472;149293721;150280576;150280969;151280948;5805551;5805801;6387480;8210234;15345608;21246913;27163622;27705129;29500591;30010242;33184948;33185008;33549020;34000317;34000386;34674833;40031894;40032151;40032311;40822398;42319437;42340902;43656255;45502399;45670624;46719561;46719968;48576790;49181957;49317150;49317649;49386627;50507449;54628539;55697944;55799426;67080674;71443009;75412759;82570688;83792544;86782762;86783234;86783868;86784102;86784564;87253881;87705389;89295871;90589796;91903421;92911907;94528731;95654671;95729929;96138038;96138150;96407831;96800802;97005195;97951858;98009796;99184638;99582662;100184513;101416840;101418083;102362587;104095943;106190782;107773543;112461468;113300025;113435129;119064061;119186432;119186501;119186699;120392755;120868402;120868936;121498667;126823684;129489958;129822233;134122756;134736898;134902224;134902507;136797747;136799437;3431089;4667248;4667353;13311598;16597786;19071983;19072906;26690179;27662646;28286418;28286559;44667052;45789171;48837722;50343406;68007179;73283222;73881915;74445979;74704141;78624720;78798157;79519802;83950596;83951048;84684187;84686483;87229436;87251259;94179575;94179754;94724209;95336756;98899690;111026881;111027075;111275794;111276209;112181049;112181240;113501313;117755504;119175731;119175864;120112758;120436220;120436354;121303386;121999437;122817104;123064733;123064905;123065492;123066407;123066939;124591370;129627213;129956801;130629923;132292649;132611388;133254222;133254917;133255187;134867508;143372167;79953957;6241242;6241355;8837575;9670867;10711995;12434908;14277892;14278215;15325852;15571953;18891421;23974683;24554988;25029413;25663806;27095030;27095349;27475147;29025257;29156431;29157105;30383686;32125871;33243384;34928297;34928418;34928847;35176154;36125655;36228349;47977289;51522906;54008334;54879712;54881055;56121396;57090048;60904978;63382904;64833783;67829440;72699324;74169125;75622442;76768714;79954275;80974802;82978509;83954546;85321671;88659572;88919272;91050264;91790423;91810416;101524375;101532770;103563355;103565207;103565289;104077480;108648508;108648693;109806182;111347031;111347065;111347484;111678058;112972391;113554190;115669896;116123628;118240735;118504696;118687034;118716535;121138466;121521562;122609570;123047143;124040084;124685262;3924860;4719208;8078905;8568411;10442097;12590754;12721998;15596327;16120098;17670937;22689348;25279906;26737906;31208565;34770716;34770951;37155274;40870801;41797295;41797756;42477775;42669037;43086562;45295859;46125983;46126264;46138975;47325012;51768762;55949118;56026926;58350645;63459120;65418347;66227314;66550035;66550763;68852275;68947175;69730725;71889816;74183750;77751693;77752077;77752274;77752531;77905577;78627366;83128553;83438576;84901236;86508175;87686528;89486367;89795852;92182687;98832568;99000629;99729120;99913103;102829885;103101494;103101854;103102019;103102170;103103730;103419168;103420006;103513401;103601154;103601276;103889247;104127712;104137678;104443726;104991235;105025327;105841117;108080074;112364816;112369757;113124614;118711171;119391423;120321324;120816963;123491499;10497427;10497597;12558463;13844633;14552774;15318121;15697805;18094380;20164020;35884302;35894591;36287091;43109955;49179409;51791285;54094038;57760085;61900450;63528566;67001879;69416470;75421394;77621088;77649772;78487938;78488207;83272441;83695925;83771619;84732493;84732640;88456956;93914528;94732109;95079344;98836744;100331444;101242268;104412241;104646520;113111793;120286422;133171277;138423787;140141554;141310993;143727531;143732193;145953109;145955293;151877531;157502395;157506520;157506845;157661743;158673629;158676218;158692278;161504644;161534715;161535011;161601310;161876831;162066081;162066171;162559120;163736240;164009985;164579552;164907675;164908127;166112499;166112693;166995360;167465211;167545591;168849608;168991509;168991612;168991882;169339880;14797500;14949643;19662246;30086451;30350011;31221447;33094661;34017624;39984070;42075592;42215307;43381392;43520750;44976360;45381428;45522623;46981662;58358066;59843122;60694215;75456418;89324601;89856289;90004819;4674256;21027275;23230995;23545510;24588474;26589515;29424798;30967821;36589959;37784843;37791767;39054127;41468063;41653452;43682559;45216626;46023278;49210870;49211884;56835229;57541498;58833758;59437470;59437546;60855956;60856317;60856432;64270201;65895173;67431327;68145188;70296496;84426197;84683313;84683630;84683756;89504724;90280844;90281334;90281615;91829959;92558257;93430908;95643826;99038603;100071289;100956263;100956485;103394644;109677336;111259398;111463338;111535685;115945764;122265443;123518838;123519104;125880119;125880238;3473667;3918713;5877939;6491397;6491652;6650911;6651084;18714039;22291292;30273572;32895838;34287870;35478615;35499075;36233241;36233326;37193061;40378951;42533862;44544992;45489766;46251043;46733801;48157572;53107420;54283358;54283718;54798029;55355916;57720484;58153452;58444281;59118259;61351522;63282585;65838788;66264031;67035017;67035933;67036180;74971125;78300844;79073181;81673683;83604463;84284070;86753106;89007915;90565643;90565729;90566097;90566550;91050196;93459624;93479003;93949870;94167957;94180117;94180184;94180274;94230066;94510666;99210518;99210957;99246613;100834216;100834550;100834782;104103759;104564606;104564858;105960275;105960470;108131676;109350938;109440678;110941166;112031192;112979964;113743987;113744231;113882657;115263677;115263877;115264139;115840881;118286844;118438302;6957799;7539498;7713242;7713985;7714627;7715706;7715920;7716519;8504538;8505404;8653804;8720428;9050785;9197105;9197481;12631104;13287726;14646424;16481328;17180100;19320273;19993971;21654053;22969675;26132777;29467704;33331149;36138681;36750656;38796155;39764142;39766111;40490177;49895600;50481512;51405194;55200447;56875737;57793625;64313093;65766905;68803242;68970184;74337116;77640909;78770031;78770595;78770692;79745895;79972265;80529923;80530186;82389365;82402064;85674584;85969348;89682679;89682824;91383651;98265547;99090998;100986295;102478766;104522511;105622523;106125809;106824002;107036497;116118141;116129546;118098998;118099083;43253800;6095533;6096449;6322683;6758018;8383027;9795273;19375556;19696071;23591065;24440273;25872257;28403117;29562410;30661844;30735947;32248405;32249825;36004605;40376713;40377713;40378198;40677947;41535133;42210674;43628874;46036040;46168313;47017230;55946968;59664053;60679539;60738531;63214357;63395985;69151881;69503478;80271503;83517257;84817858;88861242;90495617;93334741;93934328;94124751;94124835;96010617;97830380;99169962;99751354;99877525;102137446;104692450;106560550;109597085;111813148;114166426;114551454;117918036;117918176;119089022;119089527;7937782;8325502;9123520;9164839;9918829;9937813;10218166;10219248;11973141;12306789;13673964;15047365;15423024;16864310;17032591;22369533;23667869;24267599;24563640;27970668;28807732;31050656;34667916;34991605;35134707;35135062;39058863;40262881;45954801;46257776;46257871;53787234;53787386;55011024;55011713;55013397;55667259;58946594;60460222;68988596;70666896;79328143;79854156;79854384;81939410;93147334;97487783;99775444;101391797;101402067;101408478;104888211;104888557;105380364;109954908;116711330;117345167;117523150;117690301;120320898;121289745;121712802;3464070;3464392;3875649;7069945;10225568;10673957;11887777;13308424;24245375;25484284;25983503;25983949;27737668;32451643;36691894;39936084;48702904;48765700;48767192;50306734;53236640;55664759;57603947;57816362;58362410;60212424;60212545;60212730;61344882;62045779;62505739;64332246;64956533;66128919;66929187;67134730;68563962;68564074;68922045;68922276;72078584;77109765;80808365;81389456;84028541;84028705;86213873;86490490;93974070;98873540;103520596;30801966;3909387;4974696;7271549;7660870;8615058;12026182;12042499;16759311;20411432;22454315;22875973;26676327;29377186;29377367;29822189;30596576;30803478;34699871;34860276;37083704;39113893;40413686;40414035;44145323;44323607;46790464;49020393;50539149;50539437;51764547;52854576;56223762;59667708;59885984;61533852;63029284;63329792;63330568;64468565;64469260;64469947;64566427;70363927;70364061;70451343;70451442;71496436;72830227;84901773;85192187;85558808;85832083;87243696;92453477;92981683;95102352;5207908;5660312;7380007;9742130;11860204;11987862;12440882;13126362;13404900;13987356;14317365;15650881;17465744;17852364;25006016;25162145;30075368;31489134;36904543;36904662;42610649;42638360;43534349;46599688;48470392;48470589;48470879;48471842;48472189;49066906;49813085;49813708;49814034;49814314;51621103;51876967;54081730;58613001;64009860;64077857;64091981;66748510;71554570;71554733;72223170;75753134;75753558;75754191;77681060;77845519;78986127;80406065;81473902;86870804;90282226;91690888;11351662;12944241;16068513;24229347;37911226;40284567;40410204;42008843;42009760;42872622;47659395;47661074;47661597;55571889;63739854;64067803;65330340;65330626;65591352;73215009;73543703;73545288;73545413;75828923;78097270;78523030;83062088;84344042;88331318;4754150;6846015;10807164;10807330;10807631;14428106;15535662;16503921;16504269;16822876;17566874;17771005;17771113;20545671;20831931;23690506;24500790;24571046;25167538;25167712;25167833;27351415;27352141;27353691;30307702;31385102;32928376;32928846;34233556;35428253;36847529;38020257;38052027;38300484;41894178;41930989;44286494;46603829;48698908;50727194;52270352;53021117;53021504;55492691;56673235;57170392;57745540;58211594;60860754;60959177	+;-;-;-;-;+;+;+;+;-;+;-;+;+;+;+;-;-;-;-;-;+;+;-;-;-;+;-;-;-;-;-;+;+;+;-;+;+;+;-;-;-;-;+;+;+;+;-;-;+;+;+;+;-;-;-;-;+;+;-;+;-;-;-;+;-;-;-;+;+;+;+;+;-;+;-;-;-;+;-;-;-;+;-;+;+;-;-;+;-;+;+;+;+;+;+;+;+;+;+;+;-;-;-;-;-;-;+;-;+;-;+;+;-;+;+;+;+;-;-;+;-;+;-;-;+;-;-;-;+;+;-;+;+;+;-;-;+;+;+;+;+;+;+;-;+;+;+;+;+;+;+;+;-;-;+;-;-;-;+;+;-;-;-;-;-;+;-;+;-;-;+;-;-;+;+;+;+;+;+;-;+;-;-;-;-;+;+;-;-;+;-;-;+;+;-;-;-;-;-;-;+;-;-;-;-;+;+;-;+;-;-;+;+;+;+;-;-;+;-;+;-;-;-;-;-;-;-;-;+;-;-;-;+;+;+;-;-;-;+;-;+;+;+;-;-;-;+;-;+;-;-;-;+;+;+;-;-;-;+;+;-;-;-;+;+;+;-;-;+;+;+;+;+;-;+;-;+;+;-;+;+;+;+;+;-;-;-;-;-;+;+;+;+;+;-;-;-;+;-;-;+;+;+;-;+;-;+;+;-;-;-;+;+;-;-;+;+;+;+;-;-;+;+;+;+;+;+;-;-;-;+;-;+;+;+;+;+;+;+;-;-;-;-;-;+;-;-;-;+;+;+;+;+;+;-;+;+;-;+;+;-;-;-;+;-;-;-;+;-;-;+;-;+;+;-;-;-;-;-;-;+;+;+;-;+;+;+;-;+;+;+;+;-;+;-;-;-;-;-;-;+;+;+;+;+;-;+;+;+;+;-;-;-;+;-;-;+;-;+;+;+;+;-;-;-;+;-;-;+;-;-;-;+;+;+;+;-;-;-;-;-;+;+;+;-;+;+;+;+;-;+;+;+;-;+;+;+;+;-;+;+;+;-;+;+;-;+;+;+;+;+;+;-;-;-;-;-;-;-;+;+;+;+;-;-;+;-;+;+;+;-;-;+;-;-;-;-;-;+;+;+;+;+;-;-;+;+;+;-;+;-;+;+;+;-;-;-;-;+;+;+;+;-;-;+;-;-;+;-;-;-;+;+;+;+;-;-;-;+;+;+;-;-;+;-;-;-;-;-;+;+;-;-;+;+;-;+;-;-;-;+;-;-;+;+;-;+;-;-;+;+;+;+;+;-;-;+;+;-;+;-;+;+;-;-;-;+;+;-;+;+;+;+;-;-;+;+;+;-;-;+;+;+;+;+;+;-;-;-;-;-;+;+;+;+;+;+;+;+;+;+;+;+;-;-;-;-;+;+;+;+;-;+;+;+;+;-;+;-;-;+;+;+;+;+;+;+;-;-;-;+;+;+;+;+;+;+;-;-;-;+;-;-;-;-;-;+;+;-;-;-;-;-;-;+;-;+;+;-;+;-;-;-;-;-;+;-;-;-;-;+;+;+;+;+;-;+;+;-;-;-;+;+;+;+;+;+;+;+;+;+;+;+;+;+;-;+;-;+;+;+;+;+;+;+;-;-;-;-;-;+;+;+;-;+;+;+;-;+;-;+;+;-;-;-;-;-;-;-;+;+;+;+;+;-;+;+;-;+;-;-;-;-;+;-;+;+;+;+;+;-;-;+;+;+;+;+;+;-;+;-;-;+;+;+;+;+;+;-;+;+;+;+;+;+;+;+;+;+;+;+;-;-;+;+;-;-;-;+;+;-;-;-;-;-;+;-;+;-;-;+;+;-;-;-;-;-;+;-;-;-;-;-;-;+;+;+;+;+;+;+;-;-;+;-;-;+;-;-;+;+;-;-;-;+;+;+;-;+;+;-;-;-;+;+;-;-;+;-;-;-;-;+;+;-;-;-;+;+;-;-;-;+;-;-;-;+;+;+;-;-;+;-;+;+;+;-;-;+;-;+;-;-;+;+;+;-;-;-;+;+;+;+;+;-;-;-;+;-;-;-;-;+;+;-;-;+;+;-;-;-;-;+;+;+;-;-;-;-;-;-;-;-;-;-;-;-;+;+;-;-;-;+;-;+;+;-;-;+;+;-;+;+;+;+;+;-;-;+;-;+;-;-;+;+;-;-;-;-;-;-;-;-;-;-;-;-;-;+;+;+;-;+;-;-;-;+;+;+;+;-;-;-;-;-;-;+;+;-;+;-;-;+;-;+;-;-;-;-;+;+;+;+;+;+;+;-;+;+;+;+;+;+;-;-;+;+;-;+;+;+;-;-;+;-;-;-;-;+;+;-;-;+;+;-;+;+;+;+;-;-;-;+;+;-;+;-;+;+;+;+;-;+;+;+;+;-;-;-;+;-;+;+;-;+;+;+;+;-;-;+;+;-;+;-;+;+;+;+;+;+;+;+;+;-;+;+;+;+;+;+;+;-;-;-;+;+;+;-;+;-;-;-;-;-;+;+;-;-;+;+;+;+;-;+;-;+;-;-;-;+;+;-;-;+;+;+;-;-;+;-;-;-;-;-;+;-;+;+;-;+;-;-;+;+;+;-;+;-;-;+;-;-;+;-;+;-;-;-;+;-;-;+;+;+;+;+;-;+;+;+;-;+;-;-;-;-;+;-;-;-;+;+;+;-;-;+;-;+;-;+;-;+;+;-;+;+;+;+;-;+;-;-;+;+;+;+;+;-;-;+;-;-;-;-;+;-;-;-;+;+;+;+;-;+;+;+;+;-;-;+;+;-;+;-;-;+;-;-;-;+;+;+;-;-;+;+;+;-;-;+;+;+;+;+;+;+;-;+;-;-;+;-;+;+;+;-;-;+;-;-;+;+;+;-;+;+;-;-;-;-;+;+;+;+;-;-;-;-;-;+;+;-;+;+;+;+;+;+;+;+;+;+;-;+;+;-;+;+;+;+;+;+;+;-;-;+;+;-;-;-;+;+;-;-;-;+;+;+;-;-;+;+;+;+;+;+;+;-;-;+;+;+;-;+;+;+;-;-;+;-;+;+;-;-;+;+;+;+;-;-;+;+;+;-;-;+;+;+;+;+;+;+;-;-;-;-;-;-;-;-;+;-;-;-;-;+;-;-;-;-;-;-;+;-;-;+;-;+;+;-;+;+;+;+;-;+;+;+;-;-;-;+;-;-;-;-;-;-;-;+;+;+;+;+;-;+;-;+;-;+;-;+;+;+;+;-;-;-;-;+;-;+;-;-;-;-;+;+;+;+;+;-;+;-;-;+;-;-;-;-;-;+;+;+;+;-;-;-;-;-;-;-;-;+;+;+;+;+;+;+;-;-;-;-;+;+;-;-;-;+;+;-;+;+;+;+;-;-;-;-;+;-;-;+;+;+;+;-;+;+;+;+;+;-;-;+;+;+;+;-;+;-;-;+;-	Charlie5;Charlie5_dup1;Charlie5_dup2;Charlie5_dup3;Charlie5_dup4;Charlie5_dup5;Charlie5_dup6;Charlie5_dup7;Charlie5_dup8;Charlie5_dup9;Charlie5_dup10;Charlie5_dup11;Charlie5_dup12;Charlie5_dup13;Charlie5_dup14;Charlie5_dup15;Charlie5_dup16;Charlie5_dup17;Charlie5_dup18;Charlie5_dup19;Charlie5_dup20;Charlie5_dup21;Charlie5_dup22;Charlie5_dup23;Charlie5_dup24;Charlie5_dup25;Charlie5_dup26;Charlie5_dup27;Charlie5_dup28;Charlie5_dup29;Charlie5_dup30;Charlie5_dup31;Charlie5_dup32;Charlie5_dup33;Charlie5_dup34;Charlie5_dup35;Charlie5_dup36;Charlie5_dup37;Charlie5_dup38;Charlie5_dup39;Charlie5_dup40;Charlie5_dup41;Charlie5_dup42;Charlie5_dup43;Charlie5_dup44;Charlie5_dup45;Charlie5_dup46;Charlie5_dup47;Charlie5_dup48;Charlie5_dup49;Charlie5_dup50;Charlie5_dup51;Charlie5_dup52;Charlie5_dup53;Charlie5_dup54;Charlie5_dup55;Charlie5_dup56;Charlie5_dup57;Charlie5_dup58;Charlie5_dup59;Charlie5_dup60;Charlie5_dup61;Charlie5_dup62;Charlie5_dup63;Charlie5_dup64;Charlie5_dup65;Charlie5_dup66;Charlie5_dup67;Charlie5_dup68;Charlie5_dup69;Charlie5_dup70;Charlie5_dup71;Charlie5_dup72;Charlie5_dup73;Charlie5_dup74;Charlie5_dup75;Charlie5_dup76;Charlie5_dup77;Charlie5_dup78;Charlie5_dup79;Charlie5_dup80;Charlie5_dup81;Charlie5_dup82;Charlie5_dup83;Charlie5_dup84;Charlie5_dup85;Charlie5_dup86;Charlie5_dup87;Charlie5_dup88;Charlie5_dup89;Charlie5_dup90;Charlie5_dup91;Charlie5_dup92;Charlie5_dup93;Charlie5_dup94;Charlie5_dup95;Charlie5_dup96;Charlie5_dup97;Charlie5_dup98;Charlie5_dup99;Charlie5_dup100;Charlie5_dup101;Charlie5_dup102;Charlie5_dup103;Charlie5_dup104;Charlie5_dup105;Charlie5_dup106;Charlie5_dup107;Charlie5_dup108;Charlie5_dup109;Charlie5_dup110;Charlie5_dup111;Charlie5_dup112;Charlie5_dup113;Charlie5_dup114;Charlie5_dup115;Charlie5_dup116;Charlie5_dup117;Charlie5_dup118;Charlie5_dup119;Charlie5_dup120;Charlie5_dup121;Charlie5_dup122;Charlie5_dup123;Charlie5_dup124;Charlie5_dup125;Charlie5_dup126;Charlie5_dup127;Charlie5_dup128;Charlie5_dup129;Charlie5_dup130;Charlie5_dup131;Charlie5_dup132;Charlie5_dup133;Charlie5_dup134;Charlie5_dup135;Charlie5_dup136;Charlie5_dup137;Charlie5_dup138;Charlie5_dup139;Charlie5_dup140;Charlie5_dup141;Charlie5_dup142;Charlie5_dup143;Charlie5_dup144;Charlie5_dup145;Charlie5_dup146;Charlie5_dup147;Charlie5_dup148;Charlie5_dup149;Charlie5;Charlie5_dup1;Charlie5_dup2;Charlie5_dup3;Charlie5_dup4;Charlie5_dup5;Charlie5_dup6;Charlie5_dup7;Charlie5_dup8;Charlie5_dup9;Charlie5_dup10;Charlie5_dup11;Charlie5_dup12;Charlie5_dup13;Charlie5_dup14;Charlie5_dup15;Charlie5_dup16;Charlie5_dup17;Charlie5_dup18;Charlie5_dup19;Charlie5_dup20;Charlie5_dup21;Charlie5_dup22;Charlie5_dup23;Charlie5_dup24;Charlie5_dup25;Charlie5_dup26;Charlie5_dup27;Charlie5_dup28;Charlie5_dup29;Charlie5_dup30;Charlie5_dup31;Charlie5_dup32;Charlie5_dup33;Charlie5_dup34;Charlie5_dup35;Charlie5_dup36;Charlie5_dup37;Charlie5_dup38;Charlie5_dup39;Charlie5_dup40;Charlie5_dup41;Charlie5_dup42;Charlie5_dup43;Charlie5_dup44;Charlie5_dup45;Charlie5_dup46;Charlie5_dup47;Charlie5_dup48;Charlie5_dup49;Charlie5_dup50;Charlie5_dup51;Charlie5_dup52;Charlie5_dup53;Charlie5_dup54;Charlie5_dup55;Charlie5_dup56;Charlie5_dup57;Charlie5_dup58;Charlie5_dup59;Charlie5_dup60;Charlie5_dup61;Charlie5_dup62;Charlie5_dup63;Charlie5_dup64;Charlie5_dup65;Charlie5_dup66;Charlie5_dup67;Charlie5_dup68;Charlie5_dup69;Charlie5_dup70;Charlie5_dup71;Charlie5_dup72;Charlie5_dup73;Charlie5_dup74;Charlie5_dup75;Charlie5_dup76;Charlie5_dup77;Charlie5_dup78;Charlie5_dup79;Charlie5_dup80;Charlie5_dup81;Charlie5_dup82;Charlie5_dup83;Charlie5_dup84;Charlie5_dup85;Charlie5_dup86;Charlie5_dup87;Charlie5_dup88;Charlie5_dup89;Charlie5_dup90;Charlie5_dup91;Charlie5_dup92;Charlie5_dup93;Charlie5_dup94;Charlie5_dup95;Charlie5_dup96;Charlie5_dup97;Charlie5_dup98;Charlie5_dup99;Charlie5_dup100;Charlie5_dup101;Charlie5_dup102;Charlie5_dup103;Charlie5_dup104;Charlie5_dup105;Charlie5_dup106;Charlie5_dup107;Charlie5_dup108;Charlie5_dup109;Charlie5_dup110;Charlie5_dup111;Charlie5_dup112;Charlie5_dup113;Charlie5_dup114;Charlie5_dup115;Charlie5_dup116;Charlie5_dup117;Charlie5_dup118;Charlie5_dup119;Charlie5_dup120;Charlie5_dup121;Charlie5_dup122;Charlie5_dup123;Charlie5_dup124;Charlie5_dup125;Charlie5_dup126;Charlie5_dup127;Charlie5_dup128;Charlie5_dup129;Charlie5_dup130;Charlie5_dup131;Charlie5_dup132;Charlie5_dup133;Charlie5_dup134;Charlie5_dup135;Charlie5_dup136;Charlie5_dup137;Charlie5;Charlie5_dup1;Charlie5_dup2;Charlie5_dup3;Charlie5_dup4;Charlie5_dup5;Charlie5_dup6;Charlie5_dup7;Charlie5_dup8;Charlie5_dup9;Charlie5_dup10;Charlie5_dup11;Charlie5_dup12;Charlie5_dup13;Charlie5_dup14;Charlie5_dup15;Charlie5_dup16;Charlie5_dup17;Charlie5_dup18;Charlie5_dup19;Charlie5_dup20;Charlie5_dup21;Charlie5_dup22;Charlie5_dup23;Charlie5_dup24;Charlie5_dup25;Charlie5_dup26;Charlie5_dup27;Charlie5_dup28;Charlie5_dup29;Charlie5_dup30;Charlie5_dup31;Charlie5_dup32;Charlie5_dup33;Charlie5_dup34;Charlie5_dup35;Charlie5_dup36;Charlie5_dup37;Charlie5_dup38;Charlie5_dup39;Charlie5_dup40;Charlie5_dup41;Charlie5_dup42;Charlie5_dup43;Charlie5_dup44;Charlie5_dup45;Charlie5_dup46;Charlie5_dup47;Charlie5_dup48;Charlie5_dup49;Charlie5_dup50;Charlie5_dup51;Charlie5_dup52;Charlie5_dup53;Charlie5_dup54;Charlie5_dup55;Charlie5_dup56;Charlie5_dup57;Charlie5_dup58;Charlie5_dup59;Charlie5_dup60;Charlie5_dup61;Charlie5_dup62;Charlie5_dup63;Charlie5_dup64;Charlie5_dup65;Charlie5_dup66;Charlie5_dup67;Charlie5_dup68;Charlie5_dup69;Charlie5_dup70;Charlie5_dup71;Charlie5_dup72;Charlie5_dup73;Charlie5_dup74;Charlie5_dup75;Charlie5_dup76;Charlie5_dup77;Charlie5_dup78;Charlie5_dup79;Charlie5_dup80;Charlie5_dup81;Charlie5;Charlie5_dup1;Charlie5_dup2;Charlie5_dup3;Charlie5_dup4;Charlie5_dup5;Charlie5_dup6;Charlie5_dup7;Charlie5_dup8;Charlie5_dup9;Charlie5_dup10;Charlie5_dup11;Charlie5_dup12;Charlie5_dup13;Charlie5_dup14;Charlie5_dup15;Charlie5_dup16;Charlie5_dup17;Charlie5_dup18;Charlie5_dup19;Charlie5_dup20;Charlie5_dup21;Charlie5_dup22;Charlie5_dup23;Charlie5_dup24;Charlie5_dup25;Charlie5_dup26;Charlie5_dup27;Charlie5_dup28;Charlie5_dup29;Charlie5_dup30;Charlie5_dup31;Charlie5_dup32;Charlie5_dup33;Charlie5_dup34;Charlie5_dup35;Charlie5_dup36;Charlie5_dup37;Charlie5_dup38;Charlie5_dup39;Charlie5_dup40;Charlie5_dup41;Charlie5_dup42;Charlie5_dup43;Charlie5_dup44;Charlie5_dup45;Charlie5_dup46;Charlie5_dup47;Charlie5_dup48;Charlie5_dup49;Charlie5_dup50;Charlie5_dup51;Charlie5_dup52;Charlie5_dup53;Charlie5_dup54;Charlie5_dup55;Charlie5_dup56;Charlie5_dup57;Charlie5_dup58;Charlie5_dup59;Charlie5_dup60;Charlie5_dup61;Charlie5_dup62;Charlie5_dup63;Charlie5_dup64;Charlie5_dup65;Charlie5_dup66;Charlie5_dup67;Charlie5_dup68;Charlie5_dup69;Charlie5_dup70;Charlie5_dup71;Charlie5_dup72;Charlie5_dup73;Charlie5_dup74;Charlie5_dup75;Charlie5_dup76;Charlie5_dup77;Charlie5_dup78;Charlie5_dup79;Charlie5_dup80;Charlie5_dup81;Charlie5;Charlie5_dup1;Charlie5_dup2;Charlie5_dup3;Charlie5_dup4;Charlie5_dup5;Charlie5_dup6;Charlie5_dup7;Charlie5_dup8;Charlie5_dup9;Charlie5_dup10;Charlie5_dup11;Charlie5_dup12;Charlie5_dup13;Charlie5_dup14;Charlie5_dup15;Charlie5_dup16;Charlie5_dup17;Charlie5_dup18;Charlie5_dup19;Charlie5_dup20;Charlie5_dup21;Charlie5_dup22;Charlie5_dup23;Charlie5_dup24;Charlie5_dup25;Charlie5_dup26;Charlie5_dup27;Charlie5_dup28;Charlie5_dup29;Charlie5_dup30;Charlie5_dup31;Charlie5_dup32;Charlie5_dup33;Charlie5_dup34;Charlie5_dup35;Charlie5_dup36;Charlie5_dup37;Charlie5_dup38;Charlie5_dup39;Charlie5_dup40;Charlie5_dup41;Charlie5_dup42;Charlie5_dup43;Charlie5_dup44;Charlie5_dup45;Charlie5_dup46;Charlie5_dup47;Charlie5_dup48;Charlie5_dup49;Charlie5_dup50;Charlie5_dup51;Charlie5_dup52;Charlie5_dup53;Charlie5_dup54;Charlie5_dup55;Charlie5_dup56;Charlie5_dup57;Charlie5_dup58;Charlie5_dup59;Charlie5_dup60;Charlie5_dup61;Charlie5_dup62;Charlie5_dup63;Charlie5_dup64;Charlie5_dup65;Charlie5_dup66;Charlie5_dup67;Charlie5_dup68;Charlie5_dup69;Charlie5_dup70;Charlie5_dup71;Charlie5_dup72;Charlie5_dup73;Charlie5_dup74;Charlie5_dup75;Charlie5_dup76;Charlie5;Charlie5_dup1;Charlie5_dup2;Charlie5_dup3;Charlie5_dup4;Charlie5_dup5;Charlie5_dup6;Charlie5_dup7;Charlie5_dup8;Charlie5_dup9;Charlie5_dup10;Charlie5_dup11;Charlie5_dup12;Charlie5_dup13;Charlie5_dup14;Charlie5_dup15;Charlie5_dup16;Charlie5_dup17;Charlie5_dup18;Charlie5_dup19;Charlie5_dup20;Charlie5_dup21;Charlie5_dup22;Charlie5_dup23;Charlie5_dup24;Charlie5_dup25;Charlie5_dup26;Charlie5_dup27;Charlie5_dup28;Charlie5_dup29;Charlie5_dup30;Charlie5_dup31;Charlie5_dup32;Charlie5_dup33;Charlie5_dup34;Charlie5_dup35;Charlie5_dup36;Charlie5_dup37;Charlie5_dup38;Charlie5_dup39;Charlie5_dup40;Charlie5_dup41;Charlie5_dup42;Charlie5_dup43;Charlie5_dup44;Charlie5_dup45;Charlie5_dup46;Charlie5_dup47;Charlie5_dup48;Charlie5_dup49;Charlie5_dup50;Charlie5_dup51;Charlie5_dup52;Charlie5_dup53;Charlie5_dup54;Charlie5_dup55;Charlie5_dup56;Charlie5_dup57;Charlie5_dup58;Charlie5_dup59;Charlie5_dup60;Charlie5_dup61;Charlie5_dup62;Charlie5_dup63;Charlie5_dup64;Charlie5_dup65;Charlie5_dup66;Charlie5_dup67;Charlie5_dup68;Charlie5_dup69;Charlie5_dup70;Charlie5_dup71;Charlie5_dup72;Charlie5_dup73;Charlie5_dup74;Charlie5_dup75;Charlie5_dup76;Charlie5_dup77;Charlie5_dup78;Charlie5_dup79;Charlie5_dup80;Charlie5_dup81;Charlie5_dup82;Charlie5_dup83;Charlie5_dup84;Charlie5_dup85;Charlie5_dup86;Charlie5_dup87;Charlie5_dup88;Charlie5_dup89;Charlie5_dup90;Charlie5;Charlie5_dup1;Charlie5_dup2;Charlie5_dup3;Charlie5_dup4;Charlie5_dup5;Charlie5_dup6;Charlie5_dup7;Charlie5_dup8;Charlie5_dup9;Charlie5_dup10;Charlie5_dup11;Charlie5_dup12;Charlie5_dup13;Charlie5_dup14;Charlie5_dup15;Charlie5_dup16;Charlie5_dup17;Charlie5_dup18;Charlie5_dup19;Charlie5_dup20;Charlie5_dup21;Charlie5_dup22;Charlie5_dup23;Charlie5_dup24;Charlie5_dup25;Charlie5_dup26;Charlie5_dup27;Charlie5_dup28;Charlie5_dup29;Charlie5_dup30;Charlie5_dup31;Charlie5_dup32;Charlie5_dup33;Charlie5_dup34;Charlie5_dup35;Charlie5_dup36;Charlie5_dup37;Charlie5_dup38;Charlie5_dup39;Charlie5_dup40;Charlie5_dup41;Charlie5_dup42;Charlie5_dup43;Charlie5_dup44;Charlie5_dup45;Charlie5_dup46;Charlie5_dup47;Charlie5_dup48;Charlie5_dup49;Charlie5_dup50;Charlie5_dup51;Charlie5_dup52;Charlie5_dup53;Charlie5_dup54;Charlie5_dup55;Charlie5_dup56;Charlie5_dup57;Charlie5_dup58;Charlie5_dup59;Charlie5_dup60;Charlie5_dup61;Charlie5_dup62;Charlie5_dup63;Charlie5_dup64;Charlie5_dup65;Charlie5;Charlie5_dup1;Charlie5_dup2;Charlie5_dup3;Charlie5_dup4;Charlie5_dup5;Charlie5_dup6;Charlie5_dup7;Charlie5_dup8;Charlie5_dup9;Charlie5_dup10;Charlie5_dup11;Charlie5_dup12;Charlie5_dup13;Charlie5_dup14;Charlie5_dup15;Charlie5_dup16;Charlie5_dup17;Charlie5_dup18;Charlie5_dup19;Charlie5_dup20;Charlie5_dup21;Charlie5_dup22;Charlie5_dup23;Charlie5_dup24;Charlie5_dup25;Charlie5_dup26;Charlie5_dup27;Charlie5_dup28;Charlie5_dup29;Charlie5_dup30;Charlie5_dup31;Charlie5_dup32;Charlie5_dup33;Charlie5_dup34;Charlie5_dup35;Charlie5_dup36;Charlie5_dup37;Charlie5_dup38;Charlie5_dup39;Charlie5_dup40;Charlie5_dup41;Charlie5_dup42;Charlie5_dup43;Charlie5_dup44;Charlie5_dup45;Charlie5_dup46;Charlie5_dup47;Charlie5_dup48;Charlie5_dup49;Charlie5_dup50;Charlie5_dup51;Charlie5_dup52;Charlie5_dup53;Charlie5_dup54;Charlie5_dup55;Charlie5_dup56;Charlie5_dup57;Charlie5_dup58;Charlie5_dup59;Charlie5_dup60;Charlie5_dup61;Charlie5_dup62;Charlie5_dup63;Charlie5_dup64;Charlie5_dup65;Charlie5_dup66;Charlie5_dup67;Charlie5_dup68;Charlie5_dup69;Charlie5_dup70;Charlie5_dup71;Charlie5_dup72;Charlie5_dup73;Charlie5_dup74;Charlie5_dup75;Charlie5_dup76;Charlie5_dup77;Charlie5_dup78;Charlie5_dup79;Charlie5_dup80;Charlie5_dup81;Charlie5_dup82;Charlie5;Charlie5_dup1;Charlie5_dup2;Charlie5_dup3;Charlie5_dup4;Charlie5_dup5;Charlie5_dup6;Charlie5_dup7;Charlie5_dup8;Charlie5_dup9;Charlie5_dup10;Charlie5_dup11;Charlie5_dup12;Charlie5_dup13;Charlie5_dup14;Charlie5_dup15;Charlie5_dup16;Charlie5_dup17;Charlie5_dup18;Charlie5_dup19;Charlie5_dup20;Charlie5_dup21;Charlie5_dup22;Charlie5_dup23;Charlie5_dup24;Charlie5_dup25;Charlie5_dup26;Charlie5_dup27;Charlie5_dup28;Charlie5_dup29;Charlie5_dup30;Charlie5_dup31;Charlie5_dup32;Charlie5_dup33;Charlie5_dup34;Charlie5_dup35;Charlie5_dup36;Charlie5_dup37;Charlie5_dup38;Charlie5_dup39;Charlie5_dup40;Charlie5_dup41;Charlie5_dup42;Charlie5_dup43;Charlie5_dup44;Charlie5_dup45;Charlie5_dup46;Charlie5_dup47;Charlie5_dup48;Charlie5_dup49;Charlie5_dup50;Charlie5_dup51;Charlie5_dup52;Charlie5_dup53;Charlie5_dup54;Charlie5_dup55;Charlie5_dup56;Charlie5_dup57;Charlie5_dup58;Charlie5_dup59;Charlie5_dup60;Charlie5_dup61;Charlie5_dup62;Charlie5_dup63;Charlie5_dup64;Charlie5_dup65;Charlie5_dup66;Charlie5_dup67;Charlie5_dup68;Charlie5_dup69;Charlie5_dup70;Charlie5_dup71;Charlie5_dup72;Charlie5_dup73;Charlie5_dup74;Charlie5_dup75;Charlie5_dup76;Charlie5_dup77;Charlie5_dup78;Charlie5_dup79;Charlie5_dup80;Charlie5_dup81;Charlie5_dup82;Charlie5_dup83;Charlie5_dup84;Charlie5_dup85;Charlie5_dup86;Charlie5;Charlie5_dup1;Charlie5_dup2;Charlie5_dup3;Charlie5_dup4;Charlie5_dup5;Charlie5_dup6;Charlie5_dup7;Charlie5_dup8;Charlie5_dup9;Charlie5_dup10;Charlie5_dup11;Charlie5_dup12;Charlie5_dup13;Charlie5_dup14;Charlie5_dup15;Charlie5_dup16;Charlie5_dup17;Charlie5_dup18;Charlie5_dup19;Charlie5_dup20;Charlie5_dup21;Charlie5_dup22;Charlie5_dup23;Charlie5_dup24;Charlie5_dup25;Charlie5_dup26;Charlie5_dup27;Charlie5_dup28;Charlie5_dup29;Charlie5_dup30;Charlie5_dup31;Charlie5_dup32;Charlie5_dup33;Charlie5_dup34;Charlie5_dup35;Charlie5_dup36;Charlie5_dup37;Charlie5_dup38;Charlie5_dup39;Charlie5_dup40;Charlie5_dup41;Charlie5_dup42;Charlie5_dup43;Charlie5_dup44;Charlie5_dup45;Charlie5_dup46;Charlie5_dup47;Charlie5_dup48;Charlie5_dup49;Charlie5_dup50;Charlie5_dup51;Charlie5_dup52;Charlie5_dup53;Charlie5_dup54;Charlie5_dup55;Charlie5_dup56;Charlie5_dup57;Charlie5_dup58;Charlie5_dup59;Charlie5_dup60;Charlie5_dup61;Charlie5_dup62;Charlie5_dup63;Charlie5_dup64;Charlie5_dup65;Charlie5_dup66;Charlie5_dup67;Charlie5_dup68;Charlie5_dup69;Charlie5_dup70;Charlie5_dup71;Charlie5_dup72;Charlie5_dup73;Charlie5_dup74;Charlie5_dup75;Charlie5_dup76;Charlie5_dup77;Charlie5_dup78;Charlie5_dup79;Charlie5_dup80;Charlie5;Charlie5_dup1;Charlie5_dup2;Charlie5_dup3;Charlie5_dup4;Charlie5_dup5;Charlie5_dup6;Charlie5_dup7;Charlie5_dup8;Charlie5_dup9;Charlie5_dup10;Charlie5_dup11;Charlie5_dup12;Charlie5_dup13;Charlie5_dup14;Charlie5_dup15;Charlie5_dup16;Charlie5_dup17;Charlie5_dup18;Charlie5_dup19;Charlie5_dup20;Charlie5_dup21;Charlie5_dup22;Charlie5_dup23;Charlie5;Charlie5_dup1;Charlie5_dup2;Charlie5_dup3;Charlie5_dup4;Charlie5_dup5;Charlie5_dup6;Charlie5_dup7;Charlie5_dup8;Charlie5_dup9;Charlie5_dup10;Charlie5_dup11;Charlie5_dup12;Charlie5_dup13;Charlie5_dup14;Charlie5_dup15;Charlie5_dup16;Charlie5_dup17;Charlie5_dup18;Charlie5_dup19;Charlie5_dup20;Charlie5_dup21;Charlie5_dup22;Charlie5_dup23;Charlie5_dup24;Charlie5_dup25;Charlie5_dup26;Charlie5_dup27;Charlie5_dup28;Charlie5_dup29;Charlie5_dup30;Charlie5_dup31;Charlie5_dup32;Charlie5_dup33;Charlie5_dup34;Charlie5_dup35;Charlie5_dup36;Charlie5_dup37;Charlie5_dup38;Charlie5_dup39;Charlie5_dup40;Charlie5_dup41;Charlie5_dup42;Charlie5_dup43;Charlie5_dup44;Charlie5_dup45;Charlie5_dup46;Charlie5_dup47;Charlie5_dup48;Charlie5_dup49;Charlie5_dup50;Charlie5_dup51;Charlie5_dup52;Charlie5_dup53;Charlie5_dup54;Charlie5_dup55;Charlie5_dup56;Charlie5_dup57;Charlie5_dup58;Charlie5;Charlie5_dup1;Charlie5_dup2;Charlie5_dup3;Charlie5_dup4;Charlie5_dup5;Charlie5_dup6;Charlie5_dup7;Charlie5_dup8;Charlie5_dup9;Charlie5_dup10;Charlie5_dup11;Charlie5_dup12;Charlie5_dup13;Charlie5_dup14;Charlie5_dup15;Charlie5_dup16;Charlie5_dup17;Charlie5_dup18;Charlie5_dup19;Charlie5_dup20;Charlie5_dup21;Charlie5_dup22;Charlie5_dup23;Charlie5_dup24;Charlie5_dup25;Charlie5_dup26;Charlie5_dup27;Charlie5_dup28;Charlie5_dup29;Charlie5_dup30;Charlie5_dup31;Charlie5_dup32;Charlie5_dup33;Charlie5_dup34;Charlie5_dup35;Charlie5_dup36;Charlie5_dup37;Charlie5_dup38;Charlie5_dup39;Charlie5_dup40;Charlie5_dup41;Charlie5_dup42;Charlie5_dup43;Charlie5_dup44;Charlie5_dup45;Charlie5_dup46;Charlie5_dup47;Charlie5_dup48;Charlie5_dup49;Charlie5_dup50;Charlie5_dup51;Charlie5_dup52;Charlie5_dup53;Charlie5_dup54;Charlie5_dup55;Charlie5_dup56;Charlie5_dup57;Charlie5_dup58;Charlie5_dup59;Charlie5_dup60;Charlie5_dup61;Charlie5_dup62;Charlie5_dup63;Charlie5_dup64;Charlie5_dup65;Charlie5_dup66;Charlie5_dup67;Charlie5_dup68;Charlie5_dup69;Charlie5_dup70;Charlie5_dup71;Charlie5_dup72;Charlie5_dup73;Charlie5_dup74;Charlie5_dup75;Charlie5_dup76;Charlie5_dup77;Charlie5_dup78;Charlie5_dup79;Charlie5_dup80;Charlie5_dup81;Charlie5_dup82;Charlie5_dup83;Charlie5_dup84;Charlie5_dup85;Charlie5_dup86;Charlie5_dup87;Charlie5;Charlie5_dup1;Charlie5_dup2;Charlie5_dup3;Charlie5_dup4;Charlie5_dup5;Charlie5_dup6;Charlie5_dup7;Charlie5_dup8;Charlie5_dup9;Charlie5_dup10;Charlie5_dup11;Charlie5_dup12;Charlie5_dup13;Charlie5_dup14;Charlie5_dup15;Charlie5_dup16;Charlie5_dup17;Charlie5_dup18;Charlie5_dup19;Charlie5_dup20;Charlie5_dup21;Charlie5_dup22;Charlie5_dup23;Charlie5_dup24;Charlie5_dup25;Charlie5_dup26;Charlie5_dup27;Charlie5_dup28;Charlie5_dup29;Charlie5_dup30;Charlie5_dup31;Charlie5_dup32;Charlie5_dup33;Charlie5_dup34;Charlie5_dup35;Charlie5_dup36;Charlie5_dup37;Charlie5_dup38;Charlie5_dup39;Charlie5_dup40;Charlie5_dup41;Charlie5_dup42;Charlie5_dup43;Charlie5_dup44;Charlie5_dup45;Charlie5_dup46;Charlie5_dup47;Charlie5_dup48;Charlie5_dup49;Charlie5_dup50;Charlie5_dup51;Charlie5_dup52;Charlie5_dup53;Charlie5_dup54;Charlie5_dup55;Charlie5_dup56;Charlie5_dup57;Charlie5_dup58;Charlie5_dup59;Charlie5_dup60;Charlie5_dup61;Charlie5_dup62;Charlie5_dup63;Charlie5_dup64;Charlie5_dup65;Charlie5_dup66;Charlie5_dup67;Charlie5_dup68;Charlie5_dup69;Charlie5_dup70;Charlie5_dup71;Charlie5;Charlie5_dup1;Charlie5_dup2;Charlie5_dup3;Charlie5_dup4;Charlie5_dup5;Charlie5_dup6;Charlie5_dup7;Charlie5_dup8;Charlie5_dup9;Charlie5_dup10;Charlie5_dup11;Charlie5_dup12;Charlie5_dup13;Charlie5_dup14;Charlie5_dup15;Charlie5_dup16;Charlie5_dup17;Charlie5_dup18;Charlie5_dup19;Charlie5_dup20;Charlie5_dup21;Charlie5_dup22;Charlie5_dup23;Charlie5_dup24;Charlie5_dup25;Charlie5_dup26;Charlie5_dup27;Charlie5_dup28;Charlie5_dup29;Charlie5_dup30;Charlie5_dup31;Charlie5_dup32;Charlie5_dup33;Charlie5_dup34;Charlie5_dup35;Charlie5_dup36;Charlie5_dup37;Charlie5_dup38;Charlie5_dup39;Charlie5_dup40;Charlie5_dup41;Charlie5_dup42;Charlie5_dup43;Charlie5_dup44;Charlie5_dup45;Charlie5_dup46;Charlie5_dup47;Charlie5_dup48;Charlie5_dup49;Charlie5_dup50;Charlie5_dup51;Charlie5_dup52;Charlie5_dup53;Charlie5_dup54;Charlie5_dup55;Charlie5_dup56;Charlie5_dup57;Charlie5_dup58;Charlie5_dup59;Charlie5_dup60;Charlie5_dup61;Charlie5;Charlie5_dup1;Charlie5_dup2;Charlie5_dup3;Charlie5_dup4;Charlie5_dup5;Charlie5_dup6;Charlie5_dup7;Charlie5_dup8;Charlie5_dup9;Charlie5_dup10;Charlie5_dup11;Charlie5_dup12;Charlie5_dup13;Charlie5_dup14;Charlie5_dup15;Charlie5_dup16;Charlie5_dup17;Charlie5_dup18;Charlie5_dup19;Charlie5_dup20;Charlie5_dup21;Charlie5_dup22;Charlie5_dup23;Charlie5_dup24;Charlie5_dup25;Charlie5_dup26;Charlie5_dup27;Charlie5_dup28;Charlie5_dup29;Charlie5_dup30;Charlie5_dup31;Charlie5_dup32;Charlie5_dup33;Charlie5_dup34;Charlie5_dup35;Charlie5_dup36;Charlie5_dup37;Charlie5_dup38;Charlie5_dup39;Charlie5_dup40;Charlie5_dup41;Charlie5_dup42;Charlie5_dup43;Charlie5_dup44;Charlie5_dup45;Charlie5_dup46;Charlie5_dup47;Charlie5_dup48;Charlie5_dup49;Charlie5_dup50;Charlie5_dup51;Charlie5_dup52;Charlie5_dup53;Charlie5_dup54;Charlie5_dup55;Charlie5_dup56;Charlie5_dup57;Charlie5_dup58;Charlie5_dup59;Charlie5_dup60;Charlie5_dup61;Charlie5;Charlie5_dup1;Charlie5_dup2;Charlie5_dup3;Charlie5_dup4;Charlie5_dup5;Charlie5_dup6;Charlie5_dup7;Charlie5_dup8;Charlie5_dup9;Charlie5_dup10;Charlie5_dup11;Charlie5_dup12;Charlie5_dup13;Charlie5_dup14;Charlie5_dup15;Charlie5_dup16;Charlie5_dup17;Charlie5_dup18;Charlie5_dup19;Charlie5_dup20;Charlie5_dup21;Charlie5_dup22;Charlie5_dup23;Charlie5_dup24;Charlie5_dup25;Charlie5_dup26;Charlie5_dup27;Charlie5_dup28;Charlie5_dup29;Charlie5_dup30;Charlie5_dup31;Charlie5_dup32;Charlie5_dup33;Charlie5_dup34;Charlie5_dup35;Charlie5_dup36;Charlie5_dup37;Charlie5_dup38;Charlie5_dup39;Charlie5_dup40;Charlie5_dup41;Charlie5_dup42;Charlie5_dup43;Charlie5_dup44;Charlie5_dup45;Charlie5_dup46;Charlie5_dup47;Charlie5_dup48;Charlie5_dup49;Charlie5_dup50;Charlie5;Charlie5_dup1;Charlie5_dup2;Charlie5_dup3;Charlie5_dup4;Charlie5_dup5;Charlie5_dup6;Charlie5_dup7;Charlie5_dup8;Charlie5_dup9;Charlie5_dup10;Charlie5_dup11;Charlie5_dup12;Charlie5_dup13;Charlie5_dup14;Charlie5_dup15;Charlie5_dup16;Charlie5_dup17;Charlie5_dup18;Charlie5_dup19;Charlie5_dup20;Charlie5_dup21;Charlie5_dup22;Charlie5_dup23;Charlie5_dup24;Charlie5_dup25;Charlie5_dup26;Charlie5_dup27;Charlie5_dup28;Charlie5_dup29;Charlie5_dup30;Charlie5_dup31;Charlie5_dup32;Charlie5_dup33;Charlie5_dup34;Charlie5_dup35;Charlie5_dup36;Charlie5_dup37;Charlie5_dup38;Charlie5_dup39;Charlie5_dup40;Charlie5_dup41;Charlie5_dup42;Charlie5_dup43;Charlie5_dup44;Charlie5_dup45;Charlie5_dup46;Charlie5_dup47;Charlie5_dup48;Charlie5_dup49;Charlie5_dup50;Charlie5_dup51;Charlie5_dup52;Charlie5_dup53;Charlie5_dup54;Charlie5_dup55;Charlie5_dup56;Charlie5;Charlie5_dup1;Charlie5_dup2;Charlie5_dup3;Charlie5_dup4;Charlie5_dup5;Charlie5_dup6;Charlie5_dup7;Charlie5_dup8;Charlie5_dup9;Charlie5_dup10;Charlie5_dup11;Charlie5_dup12;Charlie5_dup13;Charlie5_dup14;Charlie5_dup15;Charlie5_dup16;Charlie5_dup17;Charlie5_dup18;Charlie5_dup19;Charlie5_dup20;Charlie5_dup21;Charlie5_dup22;Charlie5_dup23;Charlie5_dup24;Charlie5_dup25;Charlie5_dup26;Charlie5_dup27;Charlie5_dup28;Charlie5_dup29;Charlie5_dup30;Charlie5_dup31;Charlie5_dup32;Charlie5_dup33;Charlie5_dup34;Charlie5_dup35;Charlie5_dup36;Charlie5_dup37;Charlie5_dup38;Charlie5_dup39;Charlie5_dup40;Charlie5_dup41;Charlie5_dup42;Charlie5_dup43;Charlie5_dup44;Charlie5_dup45;Charlie5_dup46;Charlie5_dup47;Charlie5_dup48;Charlie5_dup49;Charlie5_dup50;Charlie5_dup51;Charlie5_dup52;Charlie5_dup53;Charlie5_dup54;Charlie5_dup55;Charlie5;Charlie5_dup1;Charlie5_dup2;Charlie5_dup3;Charlie5_dup4;Charlie5_dup5;Charlie5_dup6;Charlie5_dup7;Charlie5_dup8;Charlie5_dup9;Charlie5_dup10;Charlie5_dup11;Charlie5_dup12;Charlie5_dup13;Charlie5_dup14;Charlie5_dup15;Charlie5_dup16;Charlie5_dup17;Charlie5_dup18;Charlie5_dup19;Charlie5_dup20;Charlie5_dup21;Charlie5_dup22;Charlie5_dup23;Charlie5_dup24;Charlie5_dup25;Charlie5_dup26;Charlie5_dup27;Charlie5_dup28;Charlie5;Charlie5_dup1;Charlie5_dup2;Charlie5_dup3;Charlie5_dup4;Charlie5_dup5;Charlie5_dup6;Charlie5_dup7;Charlie5_dup8;Charlie5_dup9;Charlie5_dup10;Charlie5_dup11;Charlie5_dup12;Charlie5_dup13;Charlie5_dup14;Charlie5_dup15;Charlie5_dup16;Charlie5_dup17;Charlie5_dup18;Charlie5_dup19;Charlie5_dup20;Charlie5_dup21;Charlie5_dup22;Charlie5_dup23;Charlie5_dup24;Charlie5_dup25;Charlie5_dup26;Charlie5_dup27;Charlie5_dup28;Charlie5_dup29;Charlie5_dup30;Charlie5_dup31;Charlie5_dup32;Charlie5_dup33;Charlie5_dup34;Charlie5_dup35;Charlie5_dup36;Charlie5_dup37;Charlie5_dup38;Charlie5_dup39;Charlie5_dup40;Charlie5_dup41;Charlie5_dup42;Charlie5_dup43;Charlie5_dup44;Charlie5_dup45;Charlie5_dup46;Charlie5_dup47;Charlie5_dup48;Charlie5_dup49	20184978;3843854;11548879;12349147;12480248;13054156;15392175;15626748;20704615;23926855;24092617;24658687;25220185;32291715;34207444;39220575;39854003;43454021;43454200;45978497;50798075;51205261;51736435;53789578;53789790;56805167;56952522;57849386;58588142;58588317;58588622;59356177;62920785;62920856;64049823;64765427;66004500;67923781;69522673;70867024;71344236;71345283;71789441;72412022;72412369;72867951;73129392;76457920;76458163;78045415;79152694;80700013;80700140;83228178;83228456;86057212;86058669;87542324;87851733;88258792;88878660;90310221;90310804;90496640;90583400;91139859;91142532;92106700;93439989;93440325;93729136;94869184;102365875;105566348;109166590;113318044;113569734;113920114;116199547;120382992;121437148;128713762;129059389;129282887;129564346;129565339;132746927;135824989;149592292;150731235;150864259;152076385;153605511;154229620;154230348;154230993;154231560;154232426;154779172;155025637;155104313;155184878;155185092;158350367;158843210;159000700;159001012;160112826;160196030;162235028;162280127;163365515;163863306;166492003;169263270;169263352;169300035;171598777;172225113;172225451;173035769;173424169;173430805;176789220;177176496;178002279;179570693;179571153;179623989;180473857;180779441;181133377;182752471;185002596;185003020;186620509;190519570;191412446;191412703;191413788;191414328;191414503;191414993;193168311;194037692;194903576;194904389;194904882;194908448;194909691;4126381;4714575;6726863;12115041;12115308;12748558;16880136;17502024;17739603;18380975;18381090;18747658;19514164;20442627;20443289;22995730;26447265;27432133;29375102;31395600;31487418;32313706;32615833;32616099;33111356;35366994;37823616;39128856;41813166;48908589;48946787;49770936;50754672;52962713;52963094;56607346;58359573;59577322;60355115;61395306;64656876;66035177;70271364;72984586;73431740;77040597;78475570;78917332;85127564;92157916;92869038;94497962;101476208;101476574;101559979;101603691;101778078;102204132;102381811;104657822;105101978;105915814;109875563;115470095;115470229;116433223;118284780;122114328;124750585;126121115;126919907;126949891;129070994;129072345;129072814;129073431;129074043;129074206;129428636;130205040;132032230;132032806;132922941;133399944;136047479;136693311;137289015;137996567;138580746;138716182;139565199;139651546;139976458;142817954;143810367;143922675;144247113;145455788;145553717;145751414;145792802;146015967;146016253;146811082;146811225;147613325;147809699;147810605;148390092;148623939;149404462;151971924;152953928;155049911;155665469;156030375;156030571;158520833;158721326;160546787;160547975;160790939;161714778;162808602;163165851;163243100;164172916;165693778;166170528;170616039;173447367;173451110;173451524;173451937;178868085;179620045;180438714;180559598;3994998;4072511;10210263;10394317;10395270;15046928;20229417;23830883;26165821;26165914;26993051;27375387;27375616;28160489;28161203;32670763;37426762;38236839;50019290;50341263;50611057;51632488;51745071;53214142;55115342;59072501;64894629;65181788;66890795;71048424;71050511;71051040;73513788;79386224;80114480;80114583;80115136;80116011;80116746;80116924;84840369;86812570;89535783;97532785;97761516;99019920;100035788;103875042;104180111;106009982;107275773;108440145;108529628;108530123;111213276;112039048;114953426;115925623;117649883;117650188;117650914;122433776;122433979;130759576;130759760;130868241;131478061;134358331;136608779;141356274;141626383;141654758;142396480;143244956;146613770;146613938;146673888;153587382;153587639;153675517;153716243;153958568;4837879;4838073;5909176;8961517;8961631;9006810;10070339;11159862;16162774;19369043;20268584;20543140;21633478;21633561;22777384;22866070;30167960;36842246;37234301;44022263;44675392;44867724;46122090;46276225;48066775;51516064;53232608;53232985;58961294;58962174;63312585;64434719;64434966;65365124;65928951;68835567;70861299;71283848;79418336;79594254;79594443;81042647;81191978;81192782;81382428;82067356;82067735;85695304;89390800;92129232;92129771;95155187;99499324;100346238;100346958;101353368;102311537;103438186;104144724;107988431;108101048;108101262;109610057;114570203;117620380;117620890;120434355;120448356;120448726;120448851;123230937;125011503;126373523;139747655;140042099;140908976;141040787;142124722;144958671;148687052;151593002;155241429;4424409;12635818;18372874;22155843;22156574;22156891;22896357;23121434;31017422;33613736;36123021;36618069;42444332;42514664;42926696;44385069;44583272;44583921;44584423;46093201;49010546;50482954;51469922;52584808;52946950;52947184;52947870;52949933;54056638;57306841;63538419;65138338;65256543;69874730;72858078;75613566;84435491;90270267;91290883;92367228;92376766;93109114;93159720;96946186;96968272;110268502;110374814;111495670;117070458;117425279;118231817;118232136;118403904;118762436;121096808;121097246;122078189;122920036;123477859;124355906;128862281;129134125;134822290;134822427;134822634;134823237;134823539;141003786;141003915;143321374;144722044;144757319;147408425;149293452;150280490;150280727;151280769;5805387;5805697;6387366;8209996;15345499;21246813;27163376;27704899;29500489;30010134;33184803;33184991;33548679;34000160;34000342;34674723;40031817;40031930;40032152;40822195;42319246;42340765;43656070;45502131;45670337;46719440;46719600;48576694;49181825;49317089;49317533;49386516;50507323;54628299;55697619;55799054;67080408;71442924;75412610;82570473;83792344;86782684;86783016;86783789;86784061;86784305;87253803;87705287;89295600;90589638;91903245;92911716;94528559;95654487;95729849;96137818;96138056;96407619;96800600;97005111;97951535;98009563;99184500;99582450;100184335;101416291;101417534;102362535;104095802;106190613;107773389;112461211;113299910;113435025;119063922;119186391;119186466;119186589;120392634;120868336;120868893;121498209;126823570;129489737;129822086;134122478;134736678;134902143;134902363;136797443;136798873;3430979;4667055;4667247;13311513;16597707;19071882;19072797;26690096;27662447;28286339;28286536;44666993;45789095;48837477;50343336;68006876;73282971;73881732;74445885;74703870;78624623;78798035;79519709;83950390;83950838;84684106;84686265;87229238;87250951;94179416;94179682;94723988;95336521;98899551;111026762;111026862;111275545;111276146;112180911;112181161;113501151;117755295;119175423;119175735;120112526;120435971;120436201;121303030;121999225;122817021;123064547;123064783;123065188;123065685;123066821;124591141;129626905;129956669;130629784;132292420;132611230;133253983;133254777;133255005;134867248;143371880;79953829;6241098;6241230;8837482;9670776;10711792;12434791;14277775;14278094;15325724;15571655;18891188;23974624;24554823;25029329;25663656;27094866;27095177;27474946;29025073;29156322;29156848;30383565;32125701;33243127;34928170;34928299;34928602;35176004;36125574;36228276;47977179;51522804;54007980;54879144;54880645;56121235;57089994;60904875;63382805;64833692;67829209;72699205;74168916;75622251;76768609;79953953;80974716;82978109;83954259;85321481;88659353;88919061;91050044;91790379;91810259;101524226;101532668;103563068;103564850;103565212;104077386;108648240;108648503;109805845;111346906;111347032;111347260;111677814;112972214;113554005;115669676;116123438;118240565;118504557;118686830;118716252;121138269;121521466;122609505;123046937;124039977;124685071;3924736;4719035;8078611;8568329;10441876;12590627;12721814;15595658;16119765;17670833;22689154;25279822;26737829;31208422;34770659;34770791;37155150;40870701;41797201;41797437;42477504;42669022;43086425;45295646;46125946;46126189;46138833;47324634;51768674;55949036;56026844;58350543;63458933;65418224;66227054;66549754;66550694;68852076;68947112;69730419;71889724;74183632;77751573;77751909;77752248;77752422;77905469;78627195;83128284;83438446;84900894;86507901;87686293;89486249;89795763;92182589;98832452;99000487;99728923;99913008;102829744;103101075;103101487;103101997;103102014;103103421;103419085;103419581;103513244;103601041;103601204;103888989;104127386;104137404;104443613;104991173;105024952;105840988;108079951;112364075;112369256;113124444;118711081;119391268;120321210;120816787;123491409;10497206;10497561;12558330;13844261;14552630;15318071;15697646;18094229;20163958;35884201;35894504;36286970;43109691;49179297;51791170;54093957;57760013;61900244;63528388;67001667;69416256;75421251;77620905;77649636;78487885;78487969;83272266;83695775;83771501;84732230;84732519;88456747;93914432;94731934;95079272;98836678;100331335;101242173;104412141;104646342;113111698;120286220;133171173;138423556;140141393;141310873;143727414;143732074;145952686;145955125;151877382;157502343;157505631;157506735;157661554;158673133;158675348;158691666;161504500;161534571;161534860;161601168;161876758;162065792;162066116;162559062;163736065;164009779;164579316;164907552;164908098;166112377;166112511;166995259;167465101;167545485;168849346;168991399;168991536;168991648;169339806;14797378;14949538;19662141;30086329;30349889;31221325;33094539;34017502;39983948;42075470;42215206;43381287;43520628;44976238;45381306;45522518;46981540;58357944;59843000;60694093;75456319;89324479;89856188;90004697;4673871;21027182;23230736;23545395;24588384;26589425;29424737;30967692;36589784;37784714;37791559;39054013;41467823;41653238;43682208;45216553;46023152;49210490;49211479;56835075;57541405;58833561;59437344;59437482;60855810;60856146;60856320;64269949;65894930;67430751;68144947;70296352;84426105;84683221;84683387;84683645;89504623;90280825;90280868;90281422;91829855;92558116;93430819;95643738;99038377;100071065;100955846;100956395;103394503;109677048;111259309;111463159;111535618;115945626;122265387;123518729;123518933;125879751;125880118;3473455;3918591;5877758;6491284;6491589;6650891;6650943;18713919;22291090;30273449;32895627;34287807;35478539;35498983;36232983;36233218;37192872;40378791;42533748;44544882;45489500;46250861;46733695;48157410;53107139;54283280;54283606;54797887;55355644;57720368;58153368;58444196;59118068;61351426;63282413;65838620;66263941;67034947;67035730;67036126;74971033;78300731;79073054;81673359;83604396;84283847;86752876;89007844;90565139;90565655;90566007;90566232;91050135;93459331;93478748;93949775;94167784;94180107;94180145;94180208;94229983;94510508;99210405;99210904;99246390;100834153;100834361;100834684;104103597;104564411;104564705;105960170;105960278;108131397;109350846;109440499;110941004;112031058;112979886;113743859;113743988;113882339;115263603;115263832;115264056;115840742;118286747;118438161;6957696;7539321;7712676;7713599;7714237;7715529;7715774;7715961;8504413;8505273;8653748;8720229;9050479;9197029;9197174;12630983;13287462;14646262;16481233;17179987;19320146;19993856;21653939;22969548;26132578;29467414;33330787;36138568;36750550;38796067;39763809;39765963;40490049;49895411;50481413;51405130;55200350;56875616;57793422;64312904;65766714;68803058;68970058;74336917;77640796;78769861;78770508;78770574;79745672;79972143;80529814;80529922;82389257;82401921;85674372;85969252;89682582;89682672;91383540;98265322;99090797;100985970;102478528;104522326;105622348;106125680;106823789;107036393;116118034;116129042;118098737;118099004;43253693;6095449;6096222;6322531;6757807;8382810;9795168;19375433;19695970;23590813;24439962;25872144;28403053;29562192;30661647;30735841;32248343;32248577;36004478;40376039;40377333;40377899;40677706;41534944;42210447;43628715;46035874;46168220;47016986;55946604;59663963;60679327;60738326;63214206;63395735;69151824;69503251;80271353;83517172;84817609;88860867;90495424;93334583;93934239;94124633;94124756;96010468;97830158;99169844;99751226;99877255;102137136;104692166;106560329;109596925;111812936;114166241;114551248;117917710;117918051;119088884;119089380;7937657;8325396;9123413;9164710;9918576;9937590;10218023;10219184;11973022;12306503;13673783;15047223;15422940;16864227;17032475;22369290;23667587;24267496;24563570;27970425;28807407;31050581;34667740;34991388;35134607;35134677;39058773;40262781;45954467;46257654;46257804;53787148;53787234;55010887;55011511;55013224;55667148;58946338;60460058;68988496;70666621;79328064;79854003;79854139;81939137;93147142;97487479;99775324;101391324;101401714;101408116;104888063;104888193;105380255;109954670;116711162;117344979;117522942;117690063;120320775;121289538;121712635;3463969;3464072;3875517;7069824;10225496;10673617;11887652;13308274;24245232;25484158;25983354;25983875;27737540;32451454;36691748;39935912;48702408;48765560;48766802;50306591;53236570;55664688;57603620;57816296;58362241;60212288;60212423;60212611;61344593;62045568;62505577;64332036;64956447;66128827;66929043;67134626;68563692;68563956;68921874;68922067;72078356;77109541;80808091;81389330;84028438;84028536;86213676;86490368;93973935;98873469;103520437;30801874;3909306;4974614;7271195;7660716;8614908;12026033;12042371;16758993;20411333;22454071;22875762;26676107;29377085;29377190;29822081;30596392;30802166;34699730;34860124;37083665;39113793;40413571;40413683;44145182;44323387;46790112;49020301;50539023;50539335;51764377;52854476;56223665;59667597;59885919;61533700;63029176;63329631;63330421;64467504;64469099;64469578;64566303;70363740;70363926;70451247;70451341;71496266;72830028;84901570;85192008;85558428;85831913;87243626;92453382;92981500;95102120;5207808;5660081;7379887;9741987;11860117;11987763;12440618;13126250;13404788;13987208;14317243;15650648;17465651;17852221;25005901;25161945;30075267;31488938;36904353;36904548;42610292;42637791;43534156;46599576;48470315;48470576;48470780;48471767;48472067;49066680;49813017;49813493;49813682;49814240;51620970;51876868;54081561;58612680;64009774;64077759;64091897;66748329;71554414;71554721;72222873;75753038;75753461;75753770;77680809;77845346;78986029;80405927;81473720;86870649;90282114;91690805;11351465;12944146;16068450;24229219;37911137;40284456;40410104;42008725;42009523;42872440;47658989;47660688;47661346;55571786;63739719;64067658;65330216;65330309;65591103;73214903;73543565;73545184;73545302;75828780;78097090;78522924;83061858;84343800;88331182;4754090;6845825;10807102;10807306;10807461;14427960;15535561;16503746;16504213;16822822;17566480;17770650;17771005;20545552;20831789;23690425;24500687;24570979;25167457;25167679;25167767;27351254;27351983;27353462;30306733;31384905;32928317;32928584;34233449;35428078;36847330;38020104;38051803;38300088;41893994;41930912;44286407;46603725;48698648;50726473;52270176;53021035;53021308;55492605;56673053;57170280;57745420;58211401;60860630;60959019	20185109;3844018;11549143;12349444;12480398;13054254;15392411;15626949;20704797;23927093;24092727;24658900;25220468;32291808;34207495;39220634;39854088;43454175;43454248;45978598;50798877;51205391;51736617;53789725;53789874;56805243;56952760;57849630;58588222;58588424;58588693;59356191;62920859;62921018;64050021;64765686;66004705;67924149;69522890;70867194;71344477;71345409;71789543;72412148;72412436;72868346;73129695;76458153;76458280;78045531;79152781;80700136;80700288;83228466;83228544;86057319;86058772;87542548;87851811;88258993;88878821;90310433;90310854;90496832;90583583;91140150;91142614;92106845;93440166;93440376;93729309;94869353;102365961;105566404;109166653;113318238;113569967;113920338;116199643;120383172;121437293;128713854;129059559;129283088;129564450;129565471;132747026;135825149;149592360;150731489;150864382;152076565;153605589;154229794;154230691;154231542;154231965;154232532;154779382;155025746;155104410;155184945;155185338;158350552;158843613;159000970;159001101;160112925;160196281;162235225;162280268;163365747;163863387;166492141;169263372;169263742;169300351;171599063;172225275;172225567;173036428;173424357;173430960;176789368;177176749;178002436;179570766;179571248;179624187;180474106;180779508;181133557;182752580;185002729;185003267;186620746;190519752;191412536;191412996;191414117;191414380;191414677;191415416;193168451;194037892;194903672;194904570;194905146;194909653;194909790;4126493;4714808;6726958;12115290;12115457;12748649;16880354;17502114;17739880;18381114;18381290;18747983;19514508;20442788;20443374;22995826;26447445;27432419;29375192;31395740;31487564;32313871;32615952;32616157;33111431;35367122;37823875;39129081;41813265;48908931;48946910;49771076;50754761;52962815;52963265;56607463;58359720;59577388;60355215;61395599;64657030;66035326;70271569;72984670;73431984;77040927;78475680;78917548;85127701;92158027;92869179;94498112;101476574;101476664;101560322;101604040;101778177;102204186;102381978;104657970;105102202;105915930;109875712;115470231;115470532;116433470;118284912;122114412;124750752;126121322;126919963;126950008;129071981;129072514;129072883;129073796;129074059;129074639;129428770;130205597;132032343;132032935;132923010;133400100;136047540;136693430;137289265;137996775;138580858;138716269;139565373;139651676;139976574;142818099;143810467;143922786;144247169;145455911;145553821;145751548;145792867;146016161;146016363;146811249;146811421;147613653;147809910;147810698;148390227;148624021;149404665;151971997;152954102;155050034;155665661;156030415;156030601;158521085;158721424;160546956;160548075;160791083;161715037;162808758;163166078;163243242;164173054;165693887;166170627;170616242;173447519;173451328;173451582;173452304;178868150;179620210;180438902;180559888;3995167;4072644;10210598;10394434;10395370;15047146;20229582;23831186;26165885;26166024;26993268;27375587;27375723;28160621;28161265;32670837;37426861;38237103;50019372;50341367;50611174;51632701;51745124;53214319;55115537;59072710;64894740;65181898;66890984;71048685;71051013;71051564;73513919;79386365;80114577;80115003;80115726;80116699;80116869;80117191;84841349;86812810;89536158;97533043;97761778;99020081;100035992;103875303;104180277;106010190;107276043;108440339;108529916;108530186;111213449;112039144;114953592;115925723;117649911;117650333;117651101;122433944;122434001;130759758;130759979;130868551;131478213;134358612;136608898;141356436;141626741;141654875;142396626;143245072;146613868;146614021;146674137;153587435;153587717;153675719;153716479;153958631;4838010;4838664;5909421;8961620;8961900;9007088;10070580;11160029;16162930;19369149;20268811;20543201;21633563;21633834;22777473;22866166;30168059;36842348;37234793;44022362;44675544;44867785;46122347;46276328;48066847;51516144;53232634;53233196;58962134;58962641;63312798;64434759;64435216;65365341;65929069;68835669;70861386;71284105;79418657;79594418;79594686;81042759;81192375;81192857;81382543;82067729;82067833;85695402;89391047;92129493;92129861;95155372;99499608;100346811;100347893;101353502;102311727;103438406;104144941;107988539;108101266;108101303;109610299;114570310;117620678;117620979;120434474;120448573;120448815;120448983;123231035;125011757;126373619;139747757;140042298;140909078;141040855;142124738;144958791;148687198;151593124;155241638;4424578;12635996;18373045;22156433;22156605;22157363;22896472;23121560;31017543;33613805;36123289;36618251;42444453;42514775;42926854;44385261;44583409;44584128;44584724;46093390;49010849;50483203;51470118;52585128;52947001;52947414;52948631;52950491;54056811;57306929;63538553;65138399;65256656;69874865;72858179;75613772;84435636;90270394;91290978;92367325;92376907;93109284;93159987;96946347;96968422;110268599;110374918;111495774;117070574;117425431;118231849;118232215;118404124;118762560;121096879;121097291;122078280;122920128;123477916;124356098;128862480;129134336;134822475;134822478;134823226;134823350;134823606;141003902;141004078;143321502;144722242;144757427;147408472;149293721;150280576;150280969;151280948;5805551;5805801;6387480;8210234;15345608;21246913;27163622;27705129;29500591;30010242;33184948;33185008;33549020;34000317;34000386;34674833;40031894;40032151;40032311;40822398;42319437;42340902;43656255;45502399;45670624;46719561;46719968;48576790;49181957;49317150;49317649;49386627;50507449;54628539;55697944;55799426;67080674;71443009;75412759;82570688;83792544;86782762;86783234;86783868;86784102;86784564;87253881;87705389;89295871;90589796;91903421;92911907;94528731;95654671;95729929;96138038;96138150;96407831;96800802;97005195;97951858;98009796;99184638;99582662;100184513;101416840;101418083;102362587;104095943;106190782;107773543;112461468;113300025;113435129;119064061;119186432;119186501;119186699;120392755;120868402;120868936;121498667;126823684;129489958;129822233;134122756;134736898;134902224;134902507;136797747;136799437;3431089;4667248;4667353;13311598;16597786;19071983;19072906;26690179;27662646;28286418;28286559;44667052;45789171;48837722;50343406;68007179;73283222;73881915;74445979;74704141;78624720;78798157;79519802;83950596;83951048;84684187;84686483;87229436;87251259;94179575;94179754;94724209;95336756;98899690;111026881;111027075;111275794;111276209;112181049;112181240;113501313;117755504;119175731;119175864;120112758;120436220;120436354;121303386;121999437;122817104;123064733;123064905;123065492;123066407;123066939;124591370;129627213;129956801;130629923;132292649;132611388;133254222;133254917;133255187;134867508;143372167;79953957;6241242;6241355;8837575;9670867;10711995;12434908;14277892;14278215;15325852;15571953;18891421;23974683;24554988;25029413;25663806;27095030;27095349;27475147;29025257;29156431;29157105;30383686;32125871;33243384;34928297;34928418;34928847;35176154;36125655;36228349;47977289;51522906;54008334;54879712;54881055;56121396;57090048;60904978;63382904;64833783;67829440;72699324;74169125;75622442;76768714;79954275;80974802;82978509;83954546;85321671;88659572;88919272;91050264;91790423;91810416;101524375;101532770;103563355;103565207;103565289;104077480;108648508;108648693;109806182;111347031;111347065;111347484;111678058;112972391;113554190;115669896;116123628;118240735;118504696;118687034;118716535;121138466;121521562;122609570;123047143;124040084;124685262;3924860;4719208;8078905;8568411;10442097;12590754;12721998;15596327;16120098;17670937;22689348;25279906;26737906;31208565;34770716;34770951;37155274;40870801;41797295;41797756;42477775;42669037;43086562;45295859;46125983;46126264;46138975;47325012;51768762;55949118;56026926;58350645;63459120;65418347;66227314;66550035;66550763;68852275;68947175;69730725;71889816;74183750;77751693;77752077;77752274;77752531;77905577;78627366;83128553;83438576;84901236;86508175;87686528;89486367;89795852;92182687;98832568;99000629;99729120;99913103;102829885;103101494;103101854;103102019;103102170;103103730;103419168;103420006;103513401;103601154;103601276;103889247;104127712;104137678;104443726;104991235;105025327;105841117;108080074;112364816;112369757;113124614;118711171;119391423;120321324;120816963;123491499;10497427;10497597;12558463;13844633;14552774;15318121;15697805;18094380;20164020;35884302;35894591;36287091;43109955;49179409;51791285;54094038;57760085;61900450;63528566;67001879;69416470;75421394;77621088;77649772;78487938;78488207;83272441;83695925;83771619;84732493;84732640;88456956;93914528;94732109;95079344;98836744;100331444;101242268;104412241;104646520;113111793;120286422;133171277;138423787;140141554;141310993;143727531;143732193;145953109;145955293;151877531;157502395;157506520;157506845;157661743;158673629;158676218;158692278;161504644;161534715;161535011;161601310;161876831;162066081;162066171;162559120;163736240;164009985;164579552;164907675;164908127;166112499;166112693;166995360;167465211;167545591;168849608;168991509;168991612;168991882;169339880;14797500;14949643;19662246;30086451;30350011;31221447;33094661;34017624;39984070;42075592;42215307;43381392;43520750;44976360;45381428;45522623;46981662;58358066;59843122;60694215;75456418;89324601;89856289;90004819;4674256;21027275;23230995;23545510;24588474;26589515;29424798;30967821;36589959;37784843;37791767;39054127;41468063;41653452;43682559;45216626;46023278;49210870;49211884;56835229;57541498;58833758;59437470;59437546;60855956;60856317;60856432;64270201;65895173;67431327;68145188;70296496;84426197;84683313;84683630;84683756;89504724;90280844;90281334;90281615;91829959;92558257;93430908;95643826;99038603;100071289;100956263;100956485;103394644;109677336;111259398;111463338;111535685;115945764;122265443;123518838;123519104;125880119;125880238;3473667;3918713;5877939;6491397;6491652;6650911;6651084;18714039;22291292;30273572;32895838;34287870;35478615;35499075;36233241;36233326;37193061;40378951;42533862;44544992;45489766;46251043;46733801;48157572;53107420;54283358;54283718;54798029;55355916;57720484;58153452;58444281;59118259;61351522;63282585;65838788;66264031;67035017;67035933;67036180;74971125;78300844;79073181;81673683;83604463;84284070;86753106;89007915;90565643;90565729;90566097;90566550;91050196;93459624;93479003;93949870;94167957;94180117;94180184;94180274;94230066;94510666;99210518;99210957;99246613;100834216;100834550;100834782;104103759;104564606;104564858;105960275;105960470;108131676;109350938;109440678;110941166;112031192;112979964;113743987;113744231;113882657;115263677;115263877;115264139;115840881;118286844;118438302;6957799;7539498;7713242;7713985;7714627;7715706;7715920;7716519;8504538;8505404;8653804;8720428;9050785;9197105;9197481;12631104;13287726;14646424;16481328;17180100;19320273;19993971;21654053;22969675;26132777;29467704;33331149;36138681;36750656;38796155;39764142;39766111;40490177;49895600;50481512;51405194;55200447;56875737;57793625;64313093;65766905;68803242;68970184;74337116;77640909;78770031;78770595;78770692;79745895;79972265;80529923;80530186;82389365;82402064;85674584;85969348;89682679;89682824;91383651;98265547;99090998;100986295;102478766;104522511;105622523;106125809;106824002;107036497;116118141;116129546;118098998;118099083;43253800;6095533;6096449;6322683;6758018;8383027;9795273;19375556;19696071;23591065;24440273;25872257;28403117;29562410;30661844;30735947;32248405;32249825;36004605;40376713;40377713;40378198;40677947;41535133;42210674;43628874;46036040;46168313;47017230;55946968;59664053;60679539;60738531;63214357;63395985;69151881;69503478;80271503;83517257;84817858;88861242;90495617;93334741;93934328;94124751;94124835;96010617;97830380;99169962;99751354;99877525;102137446;104692450;106560550;109597085;111813148;114166426;114551454;117918036;117918176;119089022;119089527;7937782;8325502;9123520;9164839;9918829;9937813;10218166;10219248;11973141;12306789;13673964;15047365;15423024;16864310;17032591;22369533;23667869;24267599;24563640;27970668;28807732;31050656;34667916;34991605;35134707;35135062;39058863;40262881;45954801;46257776;46257871;53787234;53787386;55011024;55011713;55013397;55667259;58946594;60460222;68988596;70666896;79328143;79854156;79854384;81939410;93147334;97487783;99775444;101391797;101402067;101408478;104888211;104888557;105380364;109954908;116711330;117345167;117523150;117690301;120320898;121289745;121712802;3464070;3464392;3875649;7069945;10225568;10673957;11887777;13308424;24245375;25484284;25983503;25983949;27737668;32451643;36691894;39936084;48702904;48765700;48767192;50306734;53236640;55664759;57603947;57816362;58362410;60212424;60212545;60212730;61344882;62045779;62505739;64332246;64956533;66128919;66929187;67134730;68563962;68564074;68922045;68922276;72078584;77109765;80808365;81389456;84028541;84028705;86213873;86490490;93974070;98873540;103520596;30801966;3909387;4974696;7271549;7660870;8615058;12026182;12042499;16759311;20411432;22454315;22875973;26676327;29377186;29377367;29822189;30596576;30803478;34699871;34860276;37083704;39113893;40413686;40414035;44145323;44323607;46790464;49020393;50539149;50539437;51764547;52854576;56223762;59667708;59885984;61533852;63029284;63329792;63330568;64468565;64469260;64469947;64566427;70363927;70364061;70451343;70451442;71496436;72830227;84901773;85192187;85558808;85832083;87243696;92453477;92981683;95102352;5207908;5660312;7380007;9742130;11860204;11987862;12440882;13126362;13404900;13987356;14317365;15650881;17465744;17852364;25006016;25162145;30075368;31489134;36904543;36904662;42610649;42638360;43534349;46599688;48470392;48470589;48470879;48471842;48472189;49066906;49813085;49813708;49814034;49814314;51621103;51876967;54081730;58613001;64009860;64077857;64091981;66748510;71554570;71554733;72223170;75753134;75753558;75754191;77681060;77845519;78986127;80406065;81473902;86870804;90282226;91690888;11351662;12944241;16068513;24229347;37911226;40284567;40410204;42008843;42009760;42872622;47659395;47661074;47661597;55571889;63739854;64067803;65330340;65330626;65591352;73215009;73543703;73545288;73545413;75828923;78097270;78523030;83062088;84344042;88331318;4754150;6846015;10807164;10807330;10807631;14428106;15535662;16503921;16504269;16822876;17566874;17771005;17771113;20545671;20831931;23690506;24500790;24571046;25167538;25167712;25167833;27351415;27352141;27353691;30307702;31385102;32928376;32928846;34233556;35428253;36847529;38020257;38052027;38300484;41894178;41930989;44286494;46603829;48698908;50727194;52270352;53021117;53021504;55492691;56673235;57170392;57745540;58211594;60860754;60959177	16.9358	19.6073	22.3551	19.3855	0.267695	0.781094
Charlie6	Charlie6	Feature_from_UCSC_rmsk_table	repeat	1;1;1;1;1;1;1;1;1;1;2;2;2;2;2;2;2;3;3;3;3;3;3;3;3;3;3;3;3;3;4;4;4;4;4;4;4;4;4;4;5;5;5;5;5;6;6;6;6;6;6;6;6;6;7;7;7;7;7;7;8;8;8;8;8;8;8;8;8;8;9;9;9;9;9;9;9;10;10;10;10;10;10;10;10;10;10;10;10;10;10;10;10;10;10;11;11;11;11;12;12;12;12;12;12;12;12;12;13;13;13;13;13;14;14;14;14;14;14;14;14;14;14;15;15;15;15;15;15;16;16;16;16;16;16;16;16;16;17;17;17;17;18;18;18;19;19;19	94708344;94709503;109598409;111658745;119515624;119515717;154555027;181518210;183058938;191827977;11144144;11146599;108478235;108478988;108844642;110759508;173352341;39307242;39307991;44966670;48724945;48725660;51254613;84897469;99715074;102044140;112650522;118561287;140598425;145543142;20646275;42852512;49456784;52325617;52328491;52329527;52330229;52330487;76296132;84765946;24699748;24700014;45756775;69211523;135256980;35386906;38210237;45911387;62400922;71465022;72804446;84116780;106707904;148003822;73832212;77718810;105642604;119716047;119716522;141913072;16330893;16331004;35471976;35472222;47694687;47702324;67261775;101952970;110243190;110801024;85785762;92936728;92938539;92940492;92940895;92941311;117764240;8766850;16189247;16194111;20867538;20868748;20869008;20869656;20871586;29755796;29758037;82962752;82965567;84230998;84231558;84231910;84232998;125189475;125191655;18922424;31816487;60466564;105352038;58976148;58976559;58977255;58977857;64217593;73796769;93451660;95323519;111870659;33065826;38838636;38839174;38839487;94829541;55367307;55370032;55428375;55429210;55429463;55431885;65044479;90216881;90217556;117070021;14084097;27486614;27486760;52688909;52689326;78963649;46586832;46990381;78870419;78871990;78872067;78873400;78874108;86835194;95382877;5183136;12460629;40299062;40299171;28451072;51640514;60065975;6192205;31438724;43014404	94708733;94709848;109598483;111659370;119515683;119515767;154555108;181518278;183059058;191828425;11144287;11147037;108478935;108479373;108844699;110759586;173352385;39307664;39308337;44967292;48725258;48725828;51254746;84898065;99715133;102044199;112650562;118561333;140599371;145543290;20646353;42852617;49457596;52325855;52329319;52329691;52330308;52330899;76296208;84766010;24699870;24700372;45757134;69211577;135257032;35386978;38210325;45911505;62401265;71465631;72804719;84116866;106708028;148003990;73832479;77718875;105642679;119716506;119716646;141913149;16331006;16331501;35472234;35472334;47694760;47702518;67261883;101953030;110243267;110801118;85785840;92938180;92938781;92940707;92940946;92941440;117764283;8766937;16189397;16194299;20867881;20868816;20869451;20870996;20872507;29756165;29758377;82963167;82965871;84231402;84231766;84231996;84233260;125191002;125192272;18922570;31816575;60466615;105352134;58976411;58977087;58977668;58977988;64217655;73796853;93451738;95323601;111870838;33066043;38839071;38839355;38839596;94829717;55367612;55370715;55428727;55429393;55430115;55432037;65044557;90217364;90218220;117070108;14084207;27486669;27486788;52688990;52689516;78963778;46587004;46990858;78870758;78872062;78872243;78873962;78874403;86835243;95382946;5183196;12460779;40299100;40299244;28451275;51640575;60067117;6192380;31438842;43014868	+;+;-;-;-;-;+;-;+;+;-;-;-;-;-;-;-;-;-;-;-;-;+;-;+;-;+;+;+;-;+;-;+;+;+;+;+;+;+;+;-;-;-;-;-;-;-;+;-;-;-;+;+;+;+;-;-;-;-;+;+;-;+;+;-;-;-;-;-;-;+;+;+;+;+;+;-;-;+;+;+;+;+;+;+;+;+;+;+;-;-;-;-;+;+;+;-;-;+;+;+;+;+;-;+;-;-;+;+;-;-;-;-;+;+;+;+;+;+;-;+;+;+;+;-;-;+;+;+;-;-;+;-;+;+;+;+;-;+;+;-;-;-;+;+;-;+;+	Charlie6;Charlie6_dup1;Charlie6_dup2;Charlie6_dup3;Charlie6_dup4;Charlie6_dup5;Charlie6_dup6;Charlie6_dup7;Charlie6_dup8;Charlie6_dup9;Charlie6;Charlie6_dup1;Charlie6_dup2;Charlie6_dup3;Charlie6_dup4;Charlie6_dup5;Charlie6_dup6;Charlie6;Charlie6_dup1;Charlie6_dup2;Charlie6_dup3;Charlie6_dup4;Charlie6_dup5;Charlie6_dup6;Charlie6_dup7;Charlie6_dup8;Charlie6_dup9;Charlie6_dup10;Charlie6_dup11;Charlie6_dup12;Charlie6;Charlie6_dup1;Charlie6_dup2;Charlie6_dup3;Charlie6_dup4;Charlie6_dup5;Charlie6_dup6;Charlie6_dup7;Charlie6_dup8;Charlie6_dup9;Charlie6;Charlie6_dup1;Charlie6_dup2;Charlie6_dup3;Charlie6_dup4;Charlie6;Charlie6_dup1;Charlie6_dup2;Charlie6_dup3;Charlie6_dup4;Charlie6_dup5;Charlie6_dup6;Charlie6_dup7;Charlie6_dup8;Charlie6;Charlie6_dup1;Charlie6_dup2;Charlie6_dup3;Charlie6_dup4;Charlie6_dup5;Charlie6;Charlie6_dup1;Charlie6_dup2;Charlie6_dup3;Charlie6_dup4;Charlie6_dup5;Charlie6_dup6;Charlie6_dup7;Charlie6_dup8;Charlie6_dup9;Charlie6;Charlie6_dup1;Charlie6_dup2;Charlie6_dup3;Charlie6_dup4;Charlie6_dup5;Charlie6_dup6;Charlie6;Charlie6_dup1;Charlie6_dup2;Charlie6_dup3;Charlie6_dup4;Charlie6_dup5;Charlie6_dup6;Charlie6_dup7;Charlie6_dup8;Charlie6_dup9;Charlie6_dup10;Charlie6_dup11;Charlie6_dup12;Charlie6_dup13;Charlie6_dup14;Charlie6_dup15;Charlie6_dup16;Charlie6_dup17;Charlie6;Charlie6_dup1;Charlie6_dup2;Charlie6_dup3;Charlie6;Charlie6_dup1;Charlie6_dup2;Charlie6_dup3;Charlie6_dup4;Charlie6_dup5;Charlie6_dup6;Charlie6_dup7;Charlie6_dup8;Charlie6;Charlie6_dup1;Charlie6_dup2;Charlie6_dup3;Charlie6_dup4;Charlie6;Charlie6_dup1;Charlie6_dup2;Charlie6_dup3;Charlie6_dup4;Charlie6_dup5;Charlie6_dup6;Charlie6_dup7;Charlie6_dup8;Charlie6_dup9;Charlie6;Charlie6_dup1;Charlie6_dup2;Charlie6_dup3;Charlie6_dup4;Charlie6_dup5;Charlie6;Charlie6_dup1;Charlie6_dup2;Charlie6_dup3;Charlie6_dup4;Charlie6_dup5;Charlie6_dup6;Charlie6_dup7;Charlie6_dup8;Charlie6;Charlie6_dup1;Charlie6_dup2;Charlie6_dup3;Charlie6;Charlie6_dup1;Charlie6_dup2;Charlie6;Charlie6_dup1;Charlie6_dup2	94708344;94709503;109598409;111658745;119515624;119515717;154555027;181518210;183058938;191827977;11144144;11146599;108478235;108478988;108844642;110759508;173352341;39307242;39307991;44966670;48724945;48725660;51254613;84897469;99715074;102044140;112650522;118561287;140598425;145543142;20646275;42852512;49456784;52325617;52328491;52329527;52330229;52330487;76296132;84765946;24699748;24700014;45756775;69211523;135256980;35386906;38210237;45911387;62400922;71465022;72804446;84116780;106707904;148003822;73832212;77718810;105642604;119716047;119716522;141913072;16330893;16331004;35471976;35472222;47694687;47702324;67261775;101952970;110243190;110801024;85785762;92936728;92938539;92940492;92940895;92941311;117764240;8766850;16189247;16194111;20867538;20868748;20869008;20869656;20871586;29755796;29758037;82962752;82965567;84230998;84231558;84231910;84232998;125189475;125191655;18922424;31816487;60466564;105352038;58976148;58976559;58977255;58977857;64217593;73796769;93451660;95323519;111870659;33065826;38838636;38839174;38839487;94829541;55367307;55370032;55428375;55429210;55429463;55431885;65044479;90216881;90217556;117070021;14084097;27486614;27486760;52688909;52689326;78963649;46586832;46990381;78870419;78871990;78872067;78873400;78874108;86835194;95382877;5183136;12460629;40299062;40299171;28451072;51640514;60065975;6192205;31438724;43014404	94708733;94709848;109598483;111659370;119515683;119515767;154555108;181518278;183059058;191828425;11144287;11147037;108478935;108479373;108844699;110759586;173352385;39307664;39308337;44967292;48725258;48725828;51254746;84898065;99715133;102044199;112650562;118561333;140599371;145543290;20646353;42852617;49457596;52325855;52329319;52329691;52330308;52330899;76296208;84766010;24699870;24700372;45757134;69211577;135257032;35386978;38210325;45911505;62401265;71465631;72804719;84116866;106708028;148003990;73832479;77718875;105642679;119716506;119716646;141913149;16331006;16331501;35472234;35472334;47694760;47702518;67261883;101953030;110243267;110801118;85785840;92938180;92938781;92940707;92940946;92941440;117764283;8766937;16189397;16194299;20867881;20868816;20869451;20870996;20872507;29756165;29758377;82963167;82965871;84231402;84231766;84231996;84233260;125191002;125192272;18922570;31816575;60466615;105352134;58976411;58977087;58977668;58977988;64217655;73796853;93451738;95323601;111870838;33066043;38839071;38839355;38839596;94829717;55367612;55370715;55428727;55429393;55430115;55432037;65044557;90217364;90218220;117070108;14084207;27486669;27486788;52688990;52689516;78963778;46587004;46990858;78870758;78872062;78872243;78873962;78874403;86835243;95382946;5183196;12460779;40299100;40299244;28451275;51640575;60067117;6192380;31438842;43014868	2.90799	5.44937	4.33159	1.96664	-0.351462	0.861711
