## Supplementary material for "Loss of heterochromatin and retrotransposon silencing constitute an early phase in oocyte aging": Table S1 (part 15 of 72)

### Sheet: DESeq2_res_all (continued)
Table description: Genomic features are listed in columns A-K with the relevant details. Multiple hits for the same feature are separated by ; Counts of sequencing for each genomic feature after normalization and batch correction are listed in columns L-O. Y=young oocytes, 2MO. O=older oocytes, 9-10MO Log2foldchange of older/young oocytes in listed in column P p value according to our statistical model (see methods) for the difference between young and older oocytes is listed in column Q
Charlie7	Charlie7	Feature_from_UCSC_rmsk_table	repeat	1;1;1;1;1;1;1;1;1;1;1;1;1;1;1;1;1;1;1;1;1;1;1;1;1;1;1;1;1;1;1;1;1;1;1;1;1;1;1;1;1;1;1;1;1;1;1;1;1;1;1;1;1;1;1;1;1;1;1;1;1;1;1;2;2;2;2;2;2;2;2;2;2;2;2;2;2;2;2;2;2;2;2;2;2;2;2;2;2;2;2;2;2;2;2;2;2;2;2;2;2;2;2;2;2;2;2;2;2;2;2;2;2;2;3;3;3;3;3;3;3;3;3;3;3;3;3;3;3;3;3;3;3;3;3;3;3;3;3;3;3;3;3;3;3;3;3;3;3;3;3;3;3;3;3;3;3;3;3;3;3;3;3;3;3;3;3;3;3;3;3;3;3;3;4;4;4;4;4;4;4;4;4;4;4;4;4;4;4;4;4;4;4;4;4;4;4;4;4;4;4;4;4;4;4;4;4;4;4;4;4;4;4;4;4;4;5;5;5;5;5;5;5;5;5;5;5;5;5;5;5;5;5;5;5;5;5;5;5;5;5;5;5;5;5;5;5;5;5;5;5;5;5;5;5;5;5;5;5;5;5;5;5;5;5;5;5;5;5;5;5;6;6;6;6;6;6;6;6;6;6;6;6;6;6;6;6;6;6;6;6;6;6;6;6;6;6;6;6;6;6;6;6;6;7;7;7;7;7;7;7;7;7;7;7;7;7;7;7;7;7;7;7;7;7;7;7;7;7;7;7;7;7;7;7;7;7;7;7;7;7;7;7;7;7;7;7;7;7;8;8;8;8;8;8;8;8;8;8;8;8;8;8;8;8;8;8;8;8;8;8;8;8;8;8;8;8;8;8;9;9;9;9;9;9;9;9;9;9;9;9;9;9;9;9;9;9;9;9;9;9;9;9;9;9;9;9;9;9;9;9;9;9;9;9;9;9;9;9;9;9;9;9;9;9;9;9;9;9;9;9;X;X;X;X;X;X;X;X;X;X;X;X;X;X;X;X;X;X;X;X;X;X;X;X;X;X;X;X;X;X;X;X;X;X;X;X;X;X;X;X;X;X;X;X;X;X;X;X;10;10;10;10;10;10;10;10;10;10;10;10;10;10;10;10;10;10;10;10;10;10;10;10;10;10;10;10;10;10;10;10;10;10;10;10;11;11;11;11;11;11;11;11;11;11;11;11;11;11;11;11;11;11;11;11;11;11;11;11;11;11;11;11;11;11;11;11;11;11;11;11;11;12;12;12;12;12;12;12;12;12;12;12;12;12;12;12;12;12;12;12;12;12;12;12;12;12;12;12;12;12;12;12;12;12;12;12;12;12;12;12;12;12;12;12;12;12;12;12;12;12;12;12;12;13;13;13;13;13;13;13;13;13;13;13;13;13;13;13;13;13;13;13;13;13;13;13;13;13;13;13;13;13;13;13;13;13;13;13;13;14;14;14;14;14;14;14;14;14;14;14;14;14;14;14;14;14;14;14;14;14;14;14;14;14;14;14;14;14;14;14;14;14;14;14;14;14;14;14;14;14;14;14;14;15;15;15;15;15;15;15;15;15;15;15;15;15;15;15;15;15;15;15;15;15;15;15;15;15;15;15;15;15;15;15;15;15;15;15;15;15;16;16;16;16;16;16;16;16;16;16;16;16;16;16;16;16;16;16;16;16;16;16;16;16;16;16;16;16;16;16;16;16;16;16;16;16;16;16;16;16;16;16;17;17;17;17;17;17;17;17;17;17;17;17;17;17;17;17;17;17;17;17;17;18;18;18;18;18;18;18;18;18;18;18;18;18;18;18;18;18;18;18;18;18;18;18;18;18;18;18;18;18;18;18;18;18;18;18;18;18;18;18;18;18;18;18;18;18;18;18;19;19;19;19;19;19;19;19;19;19;19;19;19	70385599;8061828;9172624;9512156;9789475;9790289;11672471;12845674;22544717;30846748;47849412;51426007;53766601;58602586;60314718;64561493;64562267;66204672;68446352;68605215;69712261;69714410;70387330;78063487;78064800;79198799;79199287;79200428;84135711;86881097;86881520;86882221;86882992;87129498;87131973;87133392;91908376;94187319;103930875;103931290;107589001;120652031;120818835;128395472;129214698;130190706;133747963;138239026;143598875;143599260;156349948;160621727;161499607;161873606;166628145;166686524;176425376;177598683;178487489;181276242;184988145;186857106;189225642;5533571;10622849;10623371;13470956;18411654;18917099;18917638;18918026;21404035;24160358;24261245;29634983;32138648;47442176;48271113;51023664;53706189;59149918;59619222;64841951;73542341;97973933;116209798;117203746;123435461;125867795;130458608;131000756;131001147;131001186;131001737;131002150;135429976;135430495;144603167;144997014;145052916;145053556;145230727;146180630;146295370;146295717;146297054;147513349;149321204;159989139;159993285;161007404;161007844;171679659;179198463;11988945;25897338;27924661;31193885;31194613;36833843;37887174;41297572;41298733;51503768;52798830;52836480;54844733;54845808;56162485;60934648;66597177;68255348;71605212;81390545;85349831;87586446;87589173;87870621;102003216;103035775;103434424;103548736;104072753;107406396;107406827;107407754;107408020;108125914;116800307;116800460;118186118;122591861;123223978;123224078;123224434;123225368;125530119;126057422;127711947;128253000;133931776;136296921;137028100;137028530;139090055;143385146;143385911;143386394;143386765;143657847;148124883;150353516;153254064;159125248;7674415;7676820;12001491;12001779;12530718;12531267;13063019;13065466;13618837;16157574;17979388;18411783;20162350;25547076;31900601;31900744;31901213;40444345;40610837;40611446;44069956;46726523;50982470;52728152;52729024;53305795;56273947;63910673;65059933;72084422;72578199;103391956;107353573;125830738;125830978;125831632;125832324;127650126;127650328;127650618;127650834;127651635;6296788;6493476;16789205;22847350;22848953;30501845;30502928;30503529;30504719;32366747;34382906;34383658;34384130;34384366;38402971;38403618;41637364;45831219;45832126;45915055;48373802;53781367;53781776;64174459;65946300;65946485;67195588;71021496;73355004;73355181;75397343;76863726;86623011;88827280;93051515;97030196;97728477;97729118;99471734;129390290;130118335;130484051;130484196;130484987;131224936;131225227;138092379;141800447;142850647;143033468;147986712;147987046;148546355;148546681;148863189;4597380;12631724;15048715;15053341;18219400;18219851;24123606;27193204;27193691;30604942;32292656;32539677;33218690;33876744;36251567;36251805;38524537;45210313;53866347;78904016;81727179;84632253;86299290;88936434;91912131;92600133;108338701;110082918;115755679;118003609;139797822;145050870;145471709;10352133;19539296;38045129;38045474;52839279;56882812;56882910;56883128;67810108;67814666;67815072;67815810;68241879;74447300;77545308;79658379;79659301;81930231;82056454;82751862;83280679;89729521;98546802;98548023;101162705;102323814;107053976;107071363;108311603;109815336;110763874;110764134;110765488;110976187;112014141;112022097;113361752;116017498;116018580;116018635;116019577;116019895;133631763;137603809;138364821;12613031;28368182;29184015;35206974;36669834;36670834;36671394;39582287;39841253;40098438;47300235;47346459;51491131;53711092;54495002;66830204;66967259;76473671;78953182;92548684;96204147;96204585;98607057;106943324;109300259;110339135;114749403;118196456;118197281;119379605;4802227;4839444;8911772;13782494;13782832;13783738;16529165;31145388;32765170;37989667;42310654;42318733;43397120;44593106;45216531;45226186;49631752;51241788;54033853;57724620;60501071;60775969;73434716;73435016;73435594;74220834;74915783;74915949;80686118;85814274;86181492;87917941;88681593;88682075;88984837;89245573;90738046;90738306;92974799;92974999;96918707;96918982;97459284;99779002;101853680;102252878;102253202;104682297;106601519;115572816;118028499;118028818;12202873;12217207;17031642;17031984;17037435;37033882;37037772;38244565;38244804;42408337;42408682;42409160;44799555;45157648;53294219;59000139;59832688;67837960;72320935;78911803;78912687;83653066;87115405;93688677;93689708;93689982;114317357;118001684;118561442;129816509;131534142;131539452;139054367;141263705;142886187;144880486;150568903;155885055;157343402;159680336;161687540;161688466;163525435;164786202;167629390;167920994;168484135;168491707;11255634;13398438;27288895;27292207;28757818;28853448;30325354;30327569;36884310;39076207;39076673;41517932;42303450;43045594;43985078;44654475;44678620;49883439;49883658;53961357;53962948;54024622;56418440;57762213;57762577;69123976;76971177;83502869;84965463;98369339;99333953;99957489;105103751;107521638;108405615;109771666;7156851;7157664;13256356;19064072;22113790;22114324;26658202;37436732;37437336;37438115;37438849;39105861;56772015;57431643;65804706;70824498;70824868;76873162;81477774;81478347;81479705;81523215;87351763;88427104;89345731;95693713;95694909;95695270;99096814;99097712;99097947;102708486;102709109;103933782;110772632;110773971;118280968;3576929;4464244;9010665;13641067;16921127;17451646;17451950;17452251;17452447;24490126;24490490;26895922;27003799;27004150;27384010;29613826;29615132;31252484;36358181;40578004;43922188;45114453;45545973;45546200;49181618;53283197;55923255;55924095;68822790;70224665;74816586;74817496;74818045;75693597;77730732;79312456;80440491;80441039;81007049;81007789;82271830;84819110;84819256;86636760;88918761;99851536;99853295;101411297;105680776;105682145;108511858;108989367;25753669;30836560;34177394;35326326;41241145;41241278;41241700;42395536;44290589;46653221;46653549;52518306;59265291;60349667;70127907;75950178;76773218;77318893;77319230;77319473;77319983;81331100;93680122;93680426;93680751;93681067;93681166;98150229;98151992;104814085;110498165;111038673;111039273;112961497;118185644;118808300;8142821;8142923;8142987;12010538;31953199;31953860;35211199;35413122;35945358;36764526;36766337;37776334;49898569;58005801;58008033;60077769;66439983;66440513;66440811;67718551;71349811;75604443;75605573;75606422;75608094;75608285;75608620;75608918;76324682;76324790;76456974;76457730;76844337;76844759;78818773;78819071;80659700;80940650;101070120;101941046;101941397;105574587;108016418;124141375;8912826;3356937;6131087;6703018;6703214;6703782;6704279;9173059;13523222;18819255;21702472;25435356;27636385;28563113;31241222;35581626;37511188;37511413;37511751;39116755;39116960;39201184;45470974;50323077;59849166;60866645;61337478;61338879;79386876;79387172;92821249;94010446;96651109;96761110;96762364;97612985;97915286;11992875;16546359;24109383;26255139;26256280;29584678;29691686;37770705;37771215;37771606;37772972;42894320;42895273;44529705;46442579;47767199;53434260;55484155;55485724;55491444;60302111;61835887;62967452;62967695;62967880;64798465;70443970;71984622;72333512;73591411;79884831;90477221;90477874;91461333;92192969;92242506;92242844;92243345;92476269;92476568;95112404;97376493;4455106;8958629;11407088;11567129;48592833;49364496;50095738;51286598;51287572;51289500;58902625;62996688;64312991;68391404;75415184;78685325;80509808;82512693;84007831;86939822;89024468;4155979;6002163;6002458;6002650;7026493;9657177;10651497;10652061;12336092;12347028;14358702;17494501;17495062;22316907;22318040;23746863;38705296;39898086;39899633;39900853;39901712;40074439;40085596;41991014;41991465;46629475;53355991;54498780;56131196;56903709;56904867;56905088;56989857;57923549;62904747;65574832;70221133;73041231;73042195;73455089;75100992;78223664;78763036;78763316;81163743;83964751;88422322;26599504;26688047;27552841;27553291;29771288;29791530;36175508;36176051;36528729;40498046;41651827;46706014;52603800	70386112;8061916;9172721;9512797;9789857;9790417;11672733;12845930;22544835;30846911;47849556;51426265;53766758;58602845;60314853;64561621;64562360;66204790;68446704;68605738;69712602;69714598;70387409;78063602;78065027;79198868;79199534;79200713;84135930;86881385;86881561;86882390;86883302;87129991;87132940;87133561;91908963;94187667;103931027;103931374;107589141;120652743;120818991;128395714;129215062;130191130;133748015;138239139;143599030;143599438;156350142;160621910;161499712;161873736;166628374;166686830;176425604;177598903;178488027;181276430;184988425;186857324;189225788;5533998;10623325;10623483;13471122;18411879;18917493;18917801;18918288;21404497;24160529;24261414;29635115;32138819;47442521;48271189;51023954;53706292;59150140;59619346;64842145;73542584;97974001;116209968;117204124;123435722;125867952;130458720;131000850;131001160;131001538;131001793;131002360;135430231;135430622;144603386;144997085;145053216;145054461;145230988;146180839;146295465;146295918;146297381;147513471;149321384;159989831;159993395;161007640;161008062;171680029;179198592;11989149;25897694;27924925;31194227;31194708;36834071;37887431;41297651;41299179;51504029;52799208;52836702;54845529;54846001;56162786;60934963;66597452;68255634;71605275;81390618;85350181;87586513;87589305;87870735;102003390;103036025;103434615;103549278;104072879;107406753;107407544;107407820;107408119;108125972;116800438;116800708;118186301;122592566;123224056;123224267;123224756;123225537;125530528;126057566;127712091;128253409;133931964;136297132;137028279;137028836;139090883;143385511;143386352;143386552;143386882;143658251;148124986;150353840;153254443;159125449;7674998;7676903;12001778;12001912;12530824;12531398;13063369;13065574;13619173;16157885;17979446;18411872;20162499;25547498;31900741;31900914;31901423;40444733;40611022;40611766;44070052;46726732;50982554;52728479;52729311;53306303;56274327;63910798;65060051;72084626;72578365;103392131;107353673;125830952;125831608;125831646;125833188;127650179;127650489;127650807;127651028;127651978;6297175;6493696;16789318;22847668;22849128;30502046;30503130;30503563;30505549;32366807;34383077;34383815;34384340;34384684;38403117;38403772;41637525;45831520;45832287;45915187;48373871;53781718;53781966;64174803;65946436;65946644;67195746;71021656;73355160;73355547;75397909;76863856;86623153;88827437;93051685;97030354;97728820;97729439;99472540;129390375;130118386;130484168;130484269;130485384;131225039;131225789;138092448;141800847;142850696;143033557;147986829;147987064;148546508;148546756;148863475;4597568;12631850;15049072;15053503;18219634;18219910;24124402;27193308;27193830;30605080;32293461;32540226;33219080;33877097;36251800;36252018;38524718;45210494;53866691;78904254;81727654;84632603;86299501;88936555;91912278;92600349;108338914;110083177;115755832;118003752;139797963;145051111;145472049;10352206;19539493;38045366;38045567;52839357;56882856;56882932;56883320;67810520;67815023;67815428;67815918;68242256;74447470;77545599;79658639;79659383;81930354;82056572;82752016;83281113;89729741;98546941;98548152;101162920;102324256;107054225;107071600;108311750;109815941;110764013;110764390;110765648;110976332;112014234;112022502;113361843;116018099;116018602;116018749;116019746;116020312;133632087;137604379;138365066;12613401;28368559;29184397;35207118;36669975;36671150;36671501;39582549;39841699;40098704;47300394;47346564;51491197;53711409;54495197;66830531;66967468;76474108;78953557;92549056;96204486;96204703;98607424;106943470;109300448;110339367;114749635;118196565;118197437;119380140;4802377;4839787;8912233;13782508;13782934;13783938;16529293;31145525;32765654;37989761;42310924;42318808;43397216;44593192;45216642;45226347;49632360;51242039;54033992;57724830;60501222;60776202;73434788;73435289;73436251;74220933;74915925;74916010;80686299;85814561;86181826;87918057;88681786;88682280;88985524;89245848;90738247;90738554;92974947;92975223;96918860;96919070;97459527;99779735;101854018;102253226;102253366;104682427;106601626;115572936;118028779;118028829;12203265;12217295;17031786;17032182;17037567;37034296;37038180;38244794;38245145;42408420;42408836;42409663;44799704;45157724;53294362;59000443;59832935;67838121;72321044;78912408;78912834;83653158;87115950;93689448;93689789;93690092;114317417;118002620;118561583;129817565;131534498;131539927;139054700;141263793;142886452;144880815;150568996;155885341;157343651;159680576;161687731;161688850;163525577;164786537;167629867;167921500;168484232;168491903;11255697;13398550;27289446;27292464;28758069;28853929;30325519;30327869;36884831;39076646;39076874;41518000;42303873;43045702;43985173;44654680;44678857;49883562;49883843;53961472;53963058;54024807;56418574;57762367;57762702;69124107;76971778;83502991;84965616;98369497;99334227;99957854;105103980;107521822;108405718;109772334;7156956;7157971;13256618;19064172;22114008;22114513;26658487;37436826;37438075;37438801;37439244;39106104;56772118;57431989;65805023;70824693;70824919;76873275;81477981;81479171;81479930;81523634;87351920;88427872;89346099;95694004;95695090;95695300;99097549;99097779;99098270;102708732;102709190;103934137;110773102;110774042;118281027;3577130;4465268;9010857;13641985;16921195;17451887;17452023;17452385;17452598;24490362;24490921;26895996;27004100;27004332;27384141;29614078;29615297;31252571;36358281;40578450;43922315;45114584;45546051;45546470;49182163;53283293;55923398;55924323;68823279;70224786;74816831;74817938;74818509;75693694;77731153;79312565;80440842;80441060;81007449;81007921;82271936;84819138;84819805;86637298;88918962;99851994;99853449;101411448;105680994;105682207;108511983;108989495;25754073;30836686;34177625;35326610;41241159;41241566;41241748;42395694;44290761;46653323;46653710;52518432;59265389;60349858;70127991;75950702;76773367;77319087;77319453;77319930;77320065;81331627;93680209;93680569;93680890;93681137;93681354;98150484;98152224;104814313;110498252;111038750;111039676;112961619;118185988;118808499;8142891;8142950;8143038;12010652;31953384;31953989;35211669;35413619;35945900;36765142;36766538;37776422;49898653;58005978;58008119;60077898;66440300;66440662;66440985;67718691;71350039;75604848;75605849;75606592;75608268;75608485;75608697;75608983;76324746;76324926;76457187;76457878;76844451;76844802;78818893;78819328;80659885;80941187;101071118;101941277;101942220;105574826;108016621;124141913;8913007;3357244;6131237;6703101;6703590;6703977;6704516;9173286;13523282;18819325;21702927;25435435;27636480;28563188;31241495;35581811;37511365;37511467;37512517;39116882;39117085;39201280;45471052;50323158;59849277;60867018;61338060;61339105;79386987;79387332;92821636;94010840;96651566;96761180;96762570;97613196;97915405;11993078;16546456;24109581;26255423;26256365;29584734;29691789;37770819;37771356;37772180;37773311;42894415;42896806;44530354;46442746;47767285;53434487;55484334;55486184;55491898;60302169;61835958;62967525;62967762;62968017;64798527;70444112;71984804;72333985;73591541;79884912;90477782;90477933;91461768;92193309;92242618;92243334;92243957;92476495;92476786;95112541;97376720;4455760;8958873;11407357;11567305;48593190;49364863;50096028;51287218;51287736;51289617;58902784;62996777;64313188;68391664;75415655;78685480;80510207;82513270;84008043;86939920;89025093;4156179;6002242;6002503;6002795;7026857;9657305;10651566;10652164;12336472;12347173;14358972;17494579;17495305;22317147;22318649;23747132;38705499;39898226;39899868;39901245;39902148;40074759;40085767;41991208;41991584;46629609;53356157;54498918;56131581;56904795;56904941;56905379;56990553;57923710;62904862;65574967;70221214;73041421;73043097;73455243;75101352;78223845;78763298;78764098;81163896;83964943;88422996;26599886;26688392;27553266;27553521;29771446;29791810;36175661;36176224;36528996;40498114;41651978;46706199;52603957	-;+;+;+;-;-;-;-;-;+;-;+;+;+;+;+;+;-;+;-;+;-;+;+;+;-;-;-;+;-;-;-;-;-;-;-;+;-;-;-;+;-;-;-;+;-;+;+;+;+;+;+;-;+;+;+;+;+;-;-;-;-;+;-;+;+;+;+;+;+;+;-;-;+;+;-;+;-;-;-;-;+;+;+;+;-;+;-;-;+;+;+;+;+;+;-;-;+;+;-;-;-;+;+;+;+;-;+;+;-;-;-;+;+;+;+;+;-;-;-;-;-;-;+;-;+;-;-;-;+;+;+;-;-;-;+;+;-;-;-;+;+;-;-;-;-;-;-;-;-;-;-;+;+;+;+;+;-;+;+;-;-;-;-;-;-;-;-;-;+;-;-;+;+;+;+;+;+;+;+;+;+;+;+;-;+;-;+;+;+;+;+;-;-;-;-;+;-;-;-;-;-;+;-;+;-;-;-;-;-;-;+;+;+;+;+;+;+;+;-;-;+;+;+;+;-;+;+;+;+;+;+;+;-;-;+;+;-;-;-;+;+;+;+;+;+;+;-;+;+;+;-;+;+;+;-;-;+;+;+;+;+;-;-;-;+;+;+;-;-;+;-;+;+;+;-;-;+;-;-;-;-;+;-;+;-;-;+;+;-;-;+;+;-;-;-;+;-;+;+;+;+;-;-;-;+;-;-;-;+;+;+;-;-;-;-;-;+;+;-;-;+;-;-;-;-;-;-;+;-;+;-;+;+;+;+;+;+;+;+;-;+;+;+;+;+;-;+;+;-;+;-;-;+;+;+;+;-;-;-;-;-;-;-;+;+;+;+;-;+;+;-;+;+;+;+;+;+;+;-;-;+;-;-;-;+;+;+;-;+;-;+;-;+;-;+;-;+;-;+;-;-;-;-;+;-;-;-;-;+;-;+;+;-;-;-;-;-;-;+;+;-;+;+;+;+;-;+;-;+;+;-;-;+;+;+;+;+;+;+;+;+;+;-;-;-;-;-;+;-;-;-;+;+;-;-;-;+;+;-;-;-;-;-;+;-;+;+;+;-;-;-;-;-;-;+;-;+;+;-;+;-;-;-;+;+;+;+;-;-;+;-;+;-;-;-;-;-;+;+;+;-;+;+;-;+;+;-;+;+;+;+;+;+;+;+;+;-;+;-;-;+;-;-;-;-;-;-;+;-;-;-;+;+;+;+;+;-;+;-;+;+;+;-;-;-;-;-;+;-;-;+;+;-;-;-;-;-;-;-;-;+;+;-;-;-;-;+;+;+;-;-;+;-;+;+;-;+;-;-;+;-;-;-;-;-;-;+;-;-;+;+;+;-;-;+;+;-;-;-;+;+;-;+;+;-;-;+;-;-;-;+;+;-;-;+;+;-;-;+;-;+;+;+;+;-;+;+;+;+;+;+;+;-;+;+;+;+;+;+;-;-;-;+;+;+;+;+;+;-;-;-;+;-;-;+;+;+;+;+;-;-;-;-;-;-;-;-;+;+;-;-;-;-;-;-;+;+;+;+;+;-;-;+;-;+;+;+;+;+;+;+;+;+;+;+;+;-;-;-;-;-;-;+;+;+;+;-;+;+;+;+;+;+;+;+;-;-;-;+;-;-;-;-;-;-;-;-;-;-;-;-;+;+;-;+;-;+;+;+;+;-;+;-;-;-;+;+;-;-;-;-;+;+;+;-;+;+;+;-;-;-;+;+;+;+;-;+;-;-;-;-;-;+;-;+;-;-;-;-;+;-;-;+;+;-;-;-;-;-;+;+;-;-;+;-;-;+;+;-;-;+;+;+;+;-;+;+;+;+;+;-;+;-;-;-;+;+;-;-;-;-;-;-;-;+;+;+;-;+;+;-;+;+;+;+;+;-;-;-;-;-;+;+	Charlie7;Charlie7_dup1;Charlie7_dup2;Charlie7_dup3;Charlie7_dup4;Charlie7_dup5;Charlie7_dup6;Charlie7_dup7;Charlie7_dup8;Charlie7_dup9;Charlie7_dup10;Charlie7_dup11;Charlie7_dup12;Charlie7_dup13;Charlie7_dup14;Charlie7_dup15;Charlie7_dup16;Charlie7_dup17;Charlie7_dup18;Charlie7_dup19;Charlie7_dup20;Charlie7_dup21;Charlie7_dup22;Charlie7_dup23;Charlie7_dup24;Charlie7_dup25;Charlie7_dup26;Charlie7_dup27;Charlie7_dup28;Charlie7_dup29;Charlie7_dup30;Charlie7_dup31;Charlie7_dup32;Charlie7_dup33;Charlie7_dup34;Charlie7_dup35;Charlie7_dup36;Charlie7_dup37;Charlie7_dup38;Charlie7_dup39;Charlie7_dup40;Charlie7_dup41;Charlie7_dup42;Charlie7_dup43;Charlie7_dup44;Charlie7_dup45;Charlie7_dup46;Charlie7_dup47;Charlie7_dup48;Charlie7_dup49;Charlie7_dup50;Charlie7_dup51;Charlie7_dup52;Charlie7_dup53;Charlie7_dup54;Charlie7_dup55;Charlie7_dup56;Charlie7_dup57;Charlie7_dup58;Charlie7_dup59;Charlie7_dup60;Charlie7_dup61;Charlie7_dup62;Charlie7;Charlie7_dup1;Charlie7_dup2;Charlie7_dup3;Charlie7_dup4;Charlie7_dup5;Charlie7_dup6;Charlie7_dup7;Charlie7_dup8;Charlie7_dup9;Charlie7_dup10;Charlie7_dup11;Charlie7_dup12;Charlie7_dup13;Charlie7_dup14;Charlie7_dup15;Charlie7_dup16;Charlie7_dup17;Charlie7_dup18;Charlie7_dup19;Charlie7_dup20;Charlie7_dup21;Charlie7_dup22;Charlie7_dup23;Charlie7_dup24;Charlie7_dup25;Charlie7_dup26;Charlie7_dup27;Charlie7_dup28;Charlie7_dup29;Charlie7_dup30;Charlie7_dup31;Charlie7_dup32;Charlie7_dup33;Charlie7_dup34;Charlie7_dup35;Charlie7_dup36;Charlie7_dup37;Charlie7_dup38;Charlie7_dup39;Charlie7_dup40;Charlie7_dup41;Charlie7_dup42;Charlie7_dup43;Charlie7_dup44;Charlie7_dup45;Charlie7_dup46;Charlie7_dup47;Charlie7_dup48;Charlie7_dup49;Charlie7_dup50;Charlie7;Charlie7_dup1;Charlie7_dup2;Charlie7_dup3;Charlie7_dup4;Charlie7_dup5;Charlie7_dup6;Charlie7_dup7;Charlie7_dup8;Charlie7_dup9;Charlie7_dup10;Charlie7_dup11;Charlie7_dup12;Charlie7_dup13;Charlie7_dup14;Charlie7_dup15;Charlie7_dup16;Charlie7_dup17;Charlie7_dup18;Charlie7_dup19;Charlie7_dup20;Charlie7_dup21;Charlie7_dup22;Charlie7_dup23;Charlie7_dup24;Charlie7_dup25;Charlie7_dup26;Charlie7_dup27;Charlie7_dup28;Charlie7_dup29;Charlie7_dup30;Charlie7_dup31;Charlie7_dup32;Charlie7_dup33;Charlie7_dup34;Charlie7_dup35;Charlie7_dup36;Charlie7_dup37;Charlie7_dup38;Charlie7_dup39;Charlie7_dup40;Charlie7_dup41;Charlie7_dup42;Charlie7_dup43;Charlie7_dup44;Charlie7_dup45;Charlie7_dup46;Charlie7_dup47;Charlie7_dup48;Charlie7_dup49;Charlie7_dup50;Charlie7_dup51;Charlie7_dup52;Charlie7_dup53;Charlie7_dup54;Charlie7_dup55;Charlie7_dup56;Charlie7_dup57;Charlie7_dup58;Charlie7_dup59;Charlie7;Charlie7_dup1;Charlie7_dup2;Charlie7_dup3;Charlie7_dup4;Charlie7_dup5;Charlie7_dup6;Charlie7_dup7;Charlie7_dup8;Charlie7_dup9;Charlie7_dup10;Charlie7_dup11;Charlie7_dup12;Charlie7_dup13;Charlie7_dup14;Charlie7_dup15;Charlie7_dup16;Charlie7_dup17;Charlie7_dup18;Charlie7_dup19;Charlie7_dup20;Charlie7_dup21;Charlie7_dup22;Charlie7_dup23;Charlie7_dup24;Charlie7_dup25;Charlie7_dup26;Charlie7_dup27;Charlie7_dup28;Charlie7_dup29;Charlie7_dup30;Charlie7_dup31;Charlie7_dup32;Charlie7_dup33;Charlie7_dup34;Charlie7_dup35;Charlie7_dup36;Charlie7_dup37;Charlie7_dup38;Charlie7_dup39;Charlie7_dup40;Charlie7_dup41;Charlie7;Charlie7_dup1;Charlie7_dup2;Charlie7_dup3;Charlie7_dup4;Charlie7_dup5;Charlie7_dup6;Charlie7_dup7;Charlie7_dup8;Charlie7_dup9;Charlie7_dup10;Charlie7_dup11;Charlie7_dup12;Charlie7_dup13;Charlie7_dup14;Charlie7_dup15;Charlie7_dup16;Charlie7_dup17;Charlie7_dup18;Charlie7_dup19;Charlie7_dup20;Charlie7_dup21;Charlie7_dup22;Charlie7_dup23;Charlie7_dup24;Charlie7_dup25;Charlie7_dup26;Charlie7_dup27;Charlie7_dup28;Charlie7_dup29;Charlie7_dup30;Charlie7_dup31;Charlie7_dup32;Charlie7_dup33;Charlie7_dup34;Charlie7_dup35;Charlie7_dup36;Charlie7_dup37;Charlie7_dup38;Charlie7_dup39;Charlie7_dup40;Charlie7_dup41;Charlie7_dup42;Charlie7_dup43;Charlie7_dup44;Charlie7_dup45;Charlie7_dup46;Charlie7_dup47;Charlie7_dup48;Charlie7_dup49;Charlie7_dup50;Charlie7_dup51;Charlie7_dup52;Charlie7_dup53;Charlie7_dup54;Charlie7;Charlie7_dup1;Charlie7_dup2;Charlie7_dup3;Charlie7_dup4;Charlie7_dup5;Charlie7_dup6;Charlie7_dup7;Charlie7_dup8;Charlie7_dup9;Charlie7_dup10;Charlie7_dup11;Charlie7_dup12;Charlie7_dup13;Charlie7_dup14;Charlie7_dup15;Charlie7_dup16;Charlie7_dup17;Charlie7_dup18;Charlie7_dup19;Charlie7_dup20;Charlie7_dup21;Charlie7_dup22;Charlie7_dup23;Charlie7_dup24;Charlie7_dup25;Charlie7_dup26;Charlie7_dup27;Charlie7_dup28;Charlie7_dup29;Charlie7_dup30;Charlie7_dup31;Charlie7_dup32;Charlie7;Charlie7_dup1;Charlie7_dup2;Charlie7_dup3;Charlie7_dup4;Charlie7_dup5;Charlie7_dup6;Charlie7_dup7;Charlie7_dup8;Charlie7_dup9;Charlie7_dup10;Charlie7_dup11;Charlie7_dup12;Charlie7_dup13;Charlie7_dup14;Charlie7_dup15;Charlie7_dup16;Charlie7_dup17;Charlie7_dup18;Charlie7_dup19;Charlie7_dup20;Charlie7_dup21;Charlie7_dup22;Charlie7_dup23;Charlie7_dup24;Charlie7_dup25;Charlie7_dup26;Charlie7_dup27;Charlie7_dup28;Charlie7_dup29;Charlie7_dup30;Charlie7_dup31;Charlie7_dup32;Charlie7_dup33;Charlie7_dup34;Charlie7_dup35;Charlie7_dup36;Charlie7_dup37;Charlie7_dup38;Charlie7_dup39;Charlie7_dup40;Charlie7_dup41;Charlie7_dup42;Charlie7_dup43;Charlie7_dup44;Charlie7;Charlie7_dup1;Charlie7_dup2;Charlie7_dup3;Charlie7_dup4;Charlie7_dup5;Charlie7_dup6;Charlie7_dup7;Charlie7_dup8;Charlie7_dup9;Charlie7_dup10;Charlie7_dup11;Charlie7_dup12;Charlie7_dup13;Charlie7_dup14;Charlie7_dup15;Charlie7_dup16;Charlie7_dup17;Charlie7_dup18;Charlie7_dup19;Charlie7_dup20;Charlie7_dup21;Charlie7_dup22;Charlie7_dup23;Charlie7_dup24;Charlie7_dup25;Charlie7_dup26;Charlie7_dup27;Charlie7_dup28;Charlie7_dup29;Charlie7;Charlie7_dup1;Charlie7_dup2;Charlie7_dup3;Charlie7_dup4;Charlie7_dup5;Charlie7_dup6;Charlie7_dup7;Charlie7_dup8;Charlie7_dup9;Charlie7_dup10;Charlie7_dup11;Charlie7_dup12;Charlie7_dup13;Charlie7_dup14;Charlie7_dup15;Charlie7_dup16;Charlie7_dup17;Charlie7_dup18;Charlie7_dup19;Charlie7_dup20;Charlie7_dup21;Charlie7_dup22;Charlie7_dup23;Charlie7_dup24;Charlie7_dup25;Charlie7_dup26;Charlie7_dup27;Charlie7_dup28;Charlie7_dup29;Charlie7_dup30;Charlie7_dup31;Charlie7_dup32;Charlie7_dup33;Charlie7_dup34;Charlie7_dup35;Charlie7_dup36;Charlie7_dup37;Charlie7_dup38;Charlie7_dup39;Charlie7_dup40;Charlie7_dup41;Charlie7_dup42;Charlie7_dup43;Charlie7_dup44;Charlie7_dup45;Charlie7_dup46;Charlie7_dup47;Charlie7_dup48;Charlie7_dup49;Charlie7_dup50;Charlie7_dup51;Charlie7;Charlie7_dup1;Charlie7_dup2;Charlie7_dup3;Charlie7_dup4;Charlie7_dup5;Charlie7_dup6;Charlie7_dup7;Charlie7_dup8;Charlie7_dup9;Charlie7_dup10;Charlie7_dup11;Charlie7_dup12;Charlie7_dup13;Charlie7_dup14;Charlie7_dup15;Charlie7_dup16;Charlie7_dup17;Charlie7_dup18;Charlie7_dup19;Charlie7_dup20;Charlie7_dup21;Charlie7_dup22;Charlie7_dup23;Charlie7_dup24;Charlie7_dup25;Charlie7_dup26;Charlie7_dup27;Charlie7_dup28;Charlie7_dup29;Charlie7_dup30;Charlie7_dup31;Charlie7_dup32;Charlie7_dup33;Charlie7_dup34;Charlie7_dup35;Charlie7_dup36;Charlie7_dup37;Charlie7_dup38;Charlie7_dup39;Charlie7_dup40;Charlie7_dup41;Charlie7_dup42;Charlie7_dup43;Charlie7_dup44;Charlie7_dup45;Charlie7_dup46;Charlie7_dup47;Charlie7;Charlie7_dup1;Charlie7_dup2;Charlie7_dup3;Charlie7_dup4;Charlie7_dup5;Charlie7_dup6;Charlie7_dup7;Charlie7_dup8;Charlie7_dup9;Charlie7_dup10;Charlie7_dup11;Charlie7_dup12;Charlie7_dup13;Charlie7_dup14;Charlie7_dup15;Charlie7_dup16;Charlie7_dup17;Charlie7_dup18;Charlie7_dup19;Charlie7_dup20;Charlie7_dup21;Charlie7_dup22;Charlie7_dup23;Charlie7_dup24;Charlie7_dup25;Charlie7_dup26;Charlie7_dup27;Charlie7_dup28;Charlie7_dup29;Charlie7_dup30;Charlie7_dup31;Charlie7_dup32;Charlie7_dup33;Charlie7_dup34;Charlie7_dup35;Charlie7;Charlie7_dup1;Charlie7_dup2;Charlie7_dup3;Charlie7_dup4;Charlie7_dup5;Charlie7_dup6;Charlie7_dup7;Charlie7_dup8;Charlie7_dup9;Charlie7_dup10;Charlie7_dup11;Charlie7_dup12;Charlie7_dup13;Charlie7_dup14;Charlie7_dup15;Charlie7_dup16;Charlie7_dup17;Charlie7_dup18;Charlie7_dup19;Charlie7_dup20;Charlie7_dup21;Charlie7_dup22;Charlie7_dup23;Charlie7_dup24;Charlie7_dup25;Charlie7_dup26;Charlie7_dup27;Charlie7_dup28;Charlie7_dup29;Charlie7_dup30;Charlie7_dup31;Charlie7_dup32;Charlie7_dup33;Charlie7_dup34;Charlie7_dup35;Charlie7_dup36;Charlie7;Charlie7_dup1;Charlie7_dup2;Charlie7_dup3;Charlie7_dup4;Charlie7_dup5;Charlie7_dup6;Charlie7_dup7;Charlie7_dup8;Charlie7_dup9;Charlie7_dup10;Charlie7_dup11;Charlie7_dup12;Charlie7_dup13;Charlie7_dup14;Charlie7_dup15;Charlie7_dup16;Charlie7_dup17;Charlie7_dup18;Charlie7_dup19;Charlie7_dup20;Charlie7_dup21;Charlie7_dup22;Charlie7_dup23;Charlie7_dup24;Charlie7_dup25;Charlie7_dup26;Charlie7_dup27;Charlie7_dup28;Charlie7_dup29;Charlie7_dup30;Charlie7_dup31;Charlie7_dup32;Charlie7_dup33;Charlie7_dup34;Charlie7_dup35;Charlie7_dup36;Charlie7_dup37;Charlie7_dup38;Charlie7_dup39;Charlie7_dup40;Charlie7_dup41;Charlie7_dup42;Charlie7_dup43;Charlie7_dup44;Charlie7_dup45;Charlie7_dup46;Charlie7_dup47;Charlie7_dup48;Charlie7_dup49;Charlie7_dup50;Charlie7_dup51;Charlie7;Charlie7_dup1;Charlie7_dup2;Charlie7_dup3;Charlie7_dup4;Charlie7_dup5;Charlie7_dup6;Charlie7_dup7;Charlie7_dup8;Charlie7_dup9;Charlie7_dup10;Charlie7_dup11;Charlie7_dup12;Charlie7_dup13;Charlie7_dup14;Charlie7_dup15;Charlie7_dup16;Charlie7_dup17;Charlie7_dup18;Charlie7_dup19;Charlie7_dup20;Charlie7_dup21;Charlie7_dup22;Charlie7_dup23;Charlie7_dup24;Charlie7_dup25;Charlie7_dup26;Charlie7_dup27;Charlie7_dup28;Charlie7_dup29;Charlie7_dup30;Charlie7_dup31;Charlie7_dup32;Charlie7_dup33;Charlie7_dup34;Charlie7_dup35;Charlie7;Charlie7_dup1;Charlie7_dup2;Charlie7_dup3;Charlie7_dup4;Charlie7_dup5;Charlie7_dup6;Charlie7_dup7;Charlie7_dup8;Charlie7_dup9;Charlie7_dup10;Charlie7_dup11;Charlie7_dup12;Charlie7_dup13;Charlie7_dup14;Charlie7_dup15;Charlie7_dup16;Charlie7_dup17;Charlie7_dup18;Charlie7_dup19;Charlie7_dup20;Charlie7_dup21;Charlie7_dup22;Charlie7_dup23;Charlie7_dup24;Charlie7_dup25;Charlie7_dup26;Charlie7_dup27;Charlie7_dup28;Charlie7_dup29;Charlie7_dup30;Charlie7_dup31;Charlie7_dup32;Charlie7_dup33;Charlie7_dup34;Charlie7_dup35;Charlie7_dup36;Charlie7_dup37;Charlie7_dup38;Charlie7_dup39;Charlie7_dup40;Charlie7_dup41;Charlie7_dup42;Charlie7_dup43;Charlie7;Charlie7_dup1;Charlie7_dup2;Charlie7_dup3;Charlie7_dup4;Charlie7_dup5;Charlie7_dup6;Charlie7_dup7;Charlie7_dup8;Charlie7_dup9;Charlie7_dup10;Charlie7_dup11;Charlie7_dup12;Charlie7_dup13;Charlie7_dup14;Charlie7_dup15;Charlie7_dup16;Charlie7_dup17;Charlie7_dup18;Charlie7_dup19;Charlie7_dup20;Charlie7_dup21;Charlie7_dup22;Charlie7_dup23;Charlie7_dup24;Charlie7_dup25;Charlie7_dup26;Charlie7_dup27;Charlie7_dup28;Charlie7_dup29;Charlie7_dup30;Charlie7_dup31;Charlie7_dup32;Charlie7_dup33;Charlie7_dup34;Charlie7_dup35;Charlie7_dup36;Charlie7;Charlie7_dup1;Charlie7_dup2;Charlie7_dup3;Charlie7_dup4;Charlie7_dup5;Charlie7_dup6;Charlie7_dup7;Charlie7_dup8;Charlie7_dup9;Charlie7_dup10;Charlie7_dup11;Charlie7_dup12;Charlie7_dup13;Charlie7_dup14;Charlie7_dup15;Charlie7_dup16;Charlie7_dup17;Charlie7_dup18;Charlie7_dup19;Charlie7_dup20;Charlie7_dup21;Charlie7_dup22;Charlie7_dup23;Charlie7_dup24;Charlie7_dup25;Charlie7_dup26;Charlie7_dup27;Charlie7_dup28;Charlie7_dup29;Charlie7_dup30;Charlie7_dup31;Charlie7_dup32;Charlie7_dup33;Charlie7_dup34;Charlie7_dup35;Charlie7_dup36;Charlie7_dup37;Charlie7_dup38;Charlie7_dup39;Charlie7_dup40;Charlie7_dup41;Charlie7;Charlie7_dup1;Charlie7_dup2;Charlie7_dup3;Charlie7_dup4;Charlie7_dup5;Charlie7_dup6;Charlie7_dup7;Charlie7_dup8;Charlie7_dup9;Charlie7_dup10;Charlie7_dup11;Charlie7_dup12;Charlie7_dup13;Charlie7_dup14;Charlie7_dup15;Charlie7_dup16;Charlie7_dup17;Charlie7_dup18;Charlie7_dup19;Charlie7_dup20;Charlie7;Charlie7_dup1;Charlie7_dup2;Charlie7_dup3;Charlie7_dup4;Charlie7_dup5;Charlie7_dup6;Charlie7_dup7;Charlie7_dup8;Charlie7_dup9;Charlie7_dup10;Charlie7_dup11;Charlie7_dup12;Charlie7_dup13;Charlie7_dup14;Charlie7_dup15;Charlie7_dup16;Charlie7_dup17;Charlie7_dup18;Charlie7_dup19;Charlie7_dup20;Charlie7_dup21;Charlie7_dup22;Charlie7_dup23;Charlie7_dup24;Charlie7_dup25;Charlie7_dup26;Charlie7_dup27;Charlie7_dup28;Charlie7_dup29;Charlie7_dup30;Charlie7_dup31;Charlie7_dup32;Charlie7_dup33;Charlie7_dup34;Charlie7_dup35;Charlie7_dup36;Charlie7_dup37;Charlie7_dup38;Charlie7_dup39;Charlie7_dup40;Charlie7_dup41;Charlie7_dup42;Charlie7_dup43;Charlie7_dup44;Charlie7_dup45;Charlie7_dup46;Charlie7;Charlie7_dup1;Charlie7_dup2;Charlie7_dup3;Charlie7_dup4;Charlie7_dup5;Charlie7_dup6;Charlie7_dup7;Charlie7_dup8;Charlie7_dup9;Charlie7_dup10;Charlie7_dup11;Charlie7_dup12	70385599;8061828;9172624;9512156;9789475;9790289;11672471;12845674;22544717;30846748;47849412;51426007;53766601;58602586;60314718;64561493;64562267;66204672;68446352;68605215;69712261;69714410;70387330;78063487;78064800;79198799;79199287;79200428;84135711;86881097;86881520;86882221;86882992;87129498;87131973;87133392;91908376;94187319;103930875;103931290;107589001;120652031;120818835;128395472;129214698;130190706;133747963;138239026;143598875;143599260;156349948;160621727;161499607;161873606;166628145;166686524;176425376;177598683;178487489;181276242;184988145;186857106;189225642;5533571;10622849;10623371;13470956;18411654;18917099;18917638;18918026;21404035;24160358;24261245;29634983;32138648;47442176;48271113;51023664;53706189;59149918;59619222;64841951;73542341;97973933;116209798;117203746;123435461;125867795;130458608;131000756;131001147;131001186;131001737;131002150;135429976;135430495;144603167;144997014;145052916;145053556;145230727;146180630;146295370;146295717;146297054;147513349;149321204;159989139;159993285;161007404;161007844;171679659;179198463;11988945;25897338;27924661;31193885;31194613;36833843;37887174;41297572;41298733;51503768;52798830;52836480;54844733;54845808;56162485;60934648;66597177;68255348;71605212;81390545;85349831;87586446;87589173;87870621;102003216;103035775;103434424;103548736;104072753;107406396;107406827;107407754;107408020;108125914;116800307;116800460;118186118;122591861;123223978;123224078;123224434;123225368;125530119;126057422;127711947;128253000;133931776;136296921;137028100;137028530;139090055;143385146;143385911;143386394;143386765;143657847;148124883;150353516;153254064;159125248;7674415;7676820;12001491;12001779;12530718;12531267;13063019;13065466;13618837;16157574;17979388;18411783;20162350;25547076;31900601;31900744;31901213;40444345;40610837;40611446;44069956;46726523;50982470;52728152;52729024;53305795;56273947;63910673;65059933;72084422;72578199;103391956;107353573;125830738;125830978;125831632;125832324;127650126;127650328;127650618;127650834;127651635;6296788;6493476;16789205;22847350;22848953;30501845;30502928;30503529;30504719;32366747;34382906;34383658;34384130;34384366;38402971;38403618;41637364;45831219;45832126;45915055;48373802;53781367;53781776;64174459;65946300;65946485;67195588;71021496;73355004;73355181;75397343;76863726;86623011;88827280;93051515;97030196;97728477;97729118;99471734;129390290;130118335;130484051;130484196;130484987;131224936;131225227;138092379;141800447;142850647;143033468;147986712;147987046;148546355;148546681;148863189;4597380;12631724;15048715;15053341;18219400;18219851;24123606;27193204;27193691;30604942;32292656;32539677;33218690;33876744;36251567;36251805;38524537;45210313;53866347;78904016;81727179;84632253;86299290;88936434;91912131;92600133;108338701;110082918;115755679;118003609;139797822;145050870;145471709;10352133;19539296;38045129;38045474;52839279;56882812;56882910;56883128;67810108;67814666;67815072;67815810;68241879;74447300;77545308;79658379;79659301;81930231;82056454;82751862;83280679;89729521;98546802;98548023;101162705;102323814;107053976;107071363;108311603;109815336;110763874;110764134;110765488;110976187;112014141;112022097;113361752;116017498;116018580;116018635;116019577;116019895;133631763;137603809;138364821;12613031;28368182;29184015;35206974;36669834;36670834;36671394;39582287;39841253;40098438;47300235;47346459;51491131;53711092;54495002;66830204;66967259;76473671;78953182;92548684;96204147;96204585;98607057;106943324;109300259;110339135;114749403;118196456;118197281;119379605;4802227;4839444;8911772;13782494;13782832;13783738;16529165;31145388;32765170;37989667;42310654;42318733;43397120;44593106;45216531;45226186;49631752;51241788;54033853;57724620;60501071;60775969;73434716;73435016;73435594;74220834;74915783;74915949;80686118;85814274;86181492;87917941;88681593;88682075;88984837;89245573;90738046;90738306;92974799;92974999;96918707;96918982;97459284;99779002;101853680;102252878;102253202;104682297;106601519;115572816;118028499;118028818;12202873;12217207;17031642;17031984;17037435;37033882;37037772;38244565;38244804;42408337;42408682;42409160;44799555;45157648;53294219;59000139;59832688;67837960;72320935;78911803;78912687;83653066;87115405;93688677;93689708;93689982;114317357;118001684;118561442;129816509;131534142;131539452;139054367;141263705;142886187;144880486;150568903;155885055;157343402;159680336;161687540;161688466;163525435;164786202;167629390;167920994;168484135;168491707;11255634;13398438;27288895;27292207;28757818;28853448;30325354;30327569;36884310;39076207;39076673;41517932;42303450;43045594;43985078;44654475;44678620;49883439;49883658;53961357;53962948;54024622;56418440;57762213;57762577;69123976;76971177;83502869;84965463;98369339;99333953;99957489;105103751;107521638;108405615;109771666;7156851;7157664;13256356;19064072;22113790;22114324;26658202;37436732;37437336;37438115;37438849;39105861;56772015;57431643;65804706;70824498;70824868;76873162;81477774;81478347;81479705;81523215;87351763;88427104;89345731;95693713;95694909;95695270;99096814;99097712;99097947;102708486;102709109;103933782;110772632;110773971;118280968;3576929;4464244;9010665;13641067;16921127;17451646;17451950;17452251;17452447;24490126;24490490;26895922;27003799;27004150;27384010;29613826;29615132;31252484;36358181;40578004;43922188;45114453;45545973;45546200;49181618;53283197;55923255;55924095;68822790;70224665;74816586;74817496;74818045;75693597;77730732;79312456;80440491;80441039;81007049;81007789;82271830;84819110;84819256;86636760;88918761;99851536;99853295;101411297;105680776;105682145;108511858;108989367;25753669;30836560;34177394;35326326;41241145;41241278;41241700;42395536;44290589;46653221;46653549;52518306;59265291;60349667;70127907;75950178;76773218;77318893;77319230;77319473;77319983;81331100;93680122;93680426;93680751;93681067;93681166;98150229;98151992;104814085;110498165;111038673;111039273;112961497;118185644;118808300;8142821;8142923;8142987;12010538;31953199;31953860;35211199;35413122;35945358;36764526;36766337;37776334;49898569;58005801;58008033;60077769;66439983;66440513;66440811;67718551;71349811;75604443;75605573;75606422;75608094;75608285;75608620;75608918;76324682;76324790;76456974;76457730;76844337;76844759;78818773;78819071;80659700;80940650;101070120;101941046;101941397;105574587;108016418;124141375;8912826;3356937;6131087;6703018;6703214;6703782;6704279;9173059;13523222;18819255;21702472;25435356;27636385;28563113;31241222;35581626;37511188;37511413;37511751;39116755;39116960;39201184;45470974;50323077;59849166;60866645;61337478;61338879;79386876;79387172;92821249;94010446;96651109;96761110;96762364;97612985;97915286;11992875;16546359;24109383;26255139;26256280;29584678;29691686;37770705;37771215;37771606;37772972;42894320;42895273;44529705;46442579;47767199;53434260;55484155;55485724;55491444;60302111;61835887;62967452;62967695;62967880;64798465;70443970;71984622;72333512;73591411;79884831;90477221;90477874;91461333;92192969;92242506;92242844;92243345;92476269;92476568;95112404;97376493;4455106;8958629;11407088;11567129;48592833;49364496;50095738;51286598;51287572;51289500;58902625;62996688;64312991;68391404;75415184;78685325;80509808;82512693;84007831;86939822;89024468;4155979;6002163;6002458;6002650;7026493;9657177;10651497;10652061;12336092;12347028;14358702;17494501;17495062;22316907;22318040;23746863;38705296;39898086;39899633;39900853;39901712;40074439;40085596;41991014;41991465;46629475;53355991;54498780;56131196;56903709;56904867;56905088;56989857;57923549;62904747;65574832;70221133;73041231;73042195;73455089;75100992;78223664;78763036;78763316;81163743;83964751;88422322;26599504;26688047;27552841;27553291;29771288;29791530;36175508;36176051;36528729;40498046;41651827;46706014;52603800	70386112;8061916;9172721;9512797;9789857;9790417;11672733;12845930;22544835;30846911;47849556;51426265;53766758;58602845;60314853;64561621;64562360;66204790;68446704;68605738;69712602;69714598;70387409;78063602;78065027;79198868;79199534;79200713;84135930;86881385;86881561;86882390;86883302;87129991;87132940;87133561;91908963;94187667;103931027;103931374;107589141;120652743;120818991;128395714;129215062;130191130;133748015;138239139;143599030;143599438;156350142;160621910;161499712;161873736;166628374;166686830;176425604;177598903;178488027;181276430;184988425;186857324;189225788;5533998;10623325;10623483;13471122;18411879;18917493;18917801;18918288;21404497;24160529;24261414;29635115;32138819;47442521;48271189;51023954;53706292;59150140;59619346;64842145;73542584;97974001;116209968;117204124;123435722;125867952;130458720;131000850;131001160;131001538;131001793;131002360;135430231;135430622;144603386;144997085;145053216;145054461;145230988;146180839;146295465;146295918;146297381;147513471;149321384;159989831;159993395;161007640;161008062;171680029;179198592;11989149;25897694;27924925;31194227;31194708;36834071;37887431;41297651;41299179;51504029;52799208;52836702;54845529;54846001;56162786;60934963;66597452;68255634;71605275;81390618;85350181;87586513;87589305;87870735;102003390;103036025;103434615;103549278;104072879;107406753;107407544;107407820;107408119;108125972;116800438;116800708;118186301;122592566;123224056;123224267;123224756;123225537;125530528;126057566;127712091;128253409;133931964;136297132;137028279;137028836;139090883;143385511;143386352;143386552;143386882;143658251;148124986;150353840;153254443;159125449;7674998;7676903;12001778;12001912;12530824;12531398;13063369;13065574;13619173;16157885;17979446;18411872;20162499;25547498;31900741;31900914;31901423;40444733;40611022;40611766;44070052;46726732;50982554;52728479;52729311;53306303;56274327;63910798;65060051;72084626;72578365;103392131;107353673;125830952;125831608;125831646;125833188;127650179;127650489;127650807;127651028;127651978;6297175;6493696;16789318;22847668;22849128;30502046;30503130;30503563;30505549;32366807;34383077;34383815;34384340;34384684;38403117;38403772;41637525;45831520;45832287;45915187;48373871;53781718;53781966;64174803;65946436;65946644;67195746;71021656;73355160;73355547;75397909;76863856;86623153;88827437;93051685;97030354;97728820;97729439;99472540;129390375;130118386;130484168;130484269;130485384;131225039;131225789;138092448;141800847;142850696;143033557;147986829;147987064;148546508;148546756;148863475;4597568;12631850;15049072;15053503;18219634;18219910;24124402;27193308;27193830;30605080;32293461;32540226;33219080;33877097;36251800;36252018;38524718;45210494;53866691;78904254;81727654;84632603;86299501;88936555;91912278;92600349;108338914;110083177;115755832;118003752;139797963;145051111;145472049;10352206;19539493;38045366;38045567;52839357;56882856;56882932;56883320;67810520;67815023;67815428;67815918;68242256;74447470;77545599;79658639;79659383;81930354;82056572;82752016;83281113;89729741;98546941;98548152;101162920;102324256;107054225;107071600;108311750;109815941;110764013;110764390;110765648;110976332;112014234;112022502;113361843;116018099;116018602;116018749;116019746;116020312;133632087;137604379;138365066;12613401;28368559;29184397;35207118;36669975;36671150;36671501;39582549;39841699;40098704;47300394;47346564;51491197;53711409;54495197;66830531;66967468;76474108;78953557;92549056;96204486;96204703;98607424;106943470;109300448;110339367;114749635;118196565;118197437;119380140;4802377;4839787;8912233;13782508;13782934;13783938;16529293;31145525;32765654;37989761;42310924;42318808;43397216;44593192;45216642;45226347;49632360;51242039;54033992;57724830;60501222;60776202;73434788;73435289;73436251;74220933;74915925;74916010;80686299;85814561;86181826;87918057;88681786;88682280;88985524;89245848;90738247;90738554;92974947;92975223;96918860;96919070;97459527;99779735;101854018;102253226;102253366;104682427;106601626;115572936;118028779;118028829;12203265;12217295;17031786;17032182;17037567;37034296;37038180;38244794;38245145;42408420;42408836;42409663;44799704;45157724;53294362;59000443;59832935;67838121;72321044;78912408;78912834;83653158;87115950;93689448;93689789;93690092;114317417;118002620;118561583;129817565;131534498;131539927;139054700;141263793;142886452;144880815;150568996;155885341;157343651;159680576;161687731;161688850;163525577;164786537;167629867;167921500;168484232;168491903;11255697;13398550;27289446;27292464;28758069;28853929;30325519;30327869;36884831;39076646;39076874;41518000;42303873;43045702;43985173;44654680;44678857;49883562;49883843;53961472;53963058;54024807;56418574;57762367;57762702;69124107;76971778;83502991;84965616;98369497;99334227;99957854;105103980;107521822;108405718;109772334;7156956;7157971;13256618;19064172;22114008;22114513;26658487;37436826;37438075;37438801;37439244;39106104;56772118;57431989;65805023;70824693;70824919;76873275;81477981;81479171;81479930;81523634;87351920;88427872;89346099;95694004;95695090;95695300;99097549;99097779;99098270;102708732;102709190;103934137;110773102;110774042;118281027;3577130;4465268;9010857;13641985;16921195;17451887;17452023;17452385;17452598;24490362;24490921;26895996;27004100;27004332;27384141;29614078;29615297;31252571;36358281;40578450;43922315;45114584;45546051;45546470;49182163;53283293;55923398;55924323;68823279;70224786;74816831;74817938;74818509;75693694;77731153;79312565;80440842;80441060;81007449;81007921;82271936;84819138;84819805;86637298;88918962;99851994;99853449;101411448;105680994;105682207;108511983;108989495;25754073;30836686;34177625;35326610;41241159;41241566;41241748;42395694;44290761;46653323;46653710;52518432;59265389;60349858;70127991;75950702;76773367;77319087;77319453;77319930;77320065;81331627;93680209;93680569;93680890;93681137;93681354;98150484;98152224;104814313;110498252;111038750;111039676;112961619;118185988;118808499;8142891;8142950;8143038;12010652;31953384;31953989;35211669;35413619;35945900;36765142;36766538;37776422;49898653;58005978;58008119;60077898;66440300;66440662;66440985;67718691;71350039;75604848;75605849;75606592;75608268;75608485;75608697;75608983;76324746;76324926;76457187;76457878;76844451;76844802;78818893;78819328;80659885;80941187;101071118;101941277;101942220;105574826;108016621;124141913;8913007;3357244;6131237;6703101;6703590;6703977;6704516;9173286;13523282;18819325;21702927;25435435;27636480;28563188;31241495;35581811;37511365;37511467;37512517;39116882;39117085;39201280;45471052;50323158;59849277;60867018;61338060;61339105;79386987;79387332;92821636;94010840;96651566;96761180;96762570;97613196;97915405;11993078;16546456;24109581;26255423;26256365;29584734;29691789;37770819;37771356;37772180;37773311;42894415;42896806;44530354;46442746;47767285;53434487;55484334;55486184;55491898;60302169;61835958;62967525;62967762;62968017;64798527;70444112;71984804;72333985;73591541;79884912;90477782;90477933;91461768;92193309;92242618;92243334;92243957;92476495;92476786;95112541;97376720;4455760;8958873;11407357;11567305;48593190;49364863;50096028;51287218;51287736;51289617;58902784;62996777;64313188;68391664;75415655;78685480;80510207;82513270;84008043;86939920;89025093;4156179;6002242;6002503;6002795;7026857;9657305;10651566;10652164;12336472;12347173;14358972;17494579;17495305;22317147;22318649;23747132;38705499;39898226;39899868;39901245;39902148;40074759;40085767;41991208;41991584;46629609;53356157;54498918;56131581;56904795;56904941;56905379;56990553;57923710;62904862;65574967;70221214;73041421;73043097;73455243;75101352;78223845;78763298;78764098;81163896;83964943;88422996;26599886;26688392;27553266;27553521;29771446;29791810;36175661;36176224;36528996;40498114;41651978;46706199;52603957	10.4099	16.2893	18.8487	11.9995	0.118682	0.91571
Charlie7a	Charlie7a	Feature_from_UCSC_rmsk_table	repeat	1;1;1;1;1;1;1;2;2;2;3;3;3;3;3;3;3;4;4;4;4;4;4;4;5;5;5;5;5;6;6;6;6;6;6;6;6;6;6;7;7;7;7;7;7;7;7;7;7;8;8;8;9;9;9;9;X;X;X;X;X;10;10;10;10;11;11;11;11;11;12;12;12;12;12;12;13;13;13;14;14;15;15;15;15;15;15;16;16;16;16;16;16;16;17;17;18;18;18;18;19;19	12847760;51849020;58602200;64046651;73112616;151275174;160624044;5286108;56790664;95136161;43279886;43895379;52414448;52414811;98035366;131720588;137495485;11009276;34907539;84889955;87081375;100245355;125113058;128613720;26842723;52937900;74778061;76864842;142225576;8081232;32605100;32641407;40362787;42402369;47077895;90972772;90973006;99554073;135030356;46277985;48851549;50289488;55201497;68241721;76099557;97377049;100429717;119060111;122199605;23031255;61601044;112444561;40399109;94418808;94570021;108144145;79314147;93002005;101996095;161788729;167471334;7600302;42832317;63680294;111874611;18674827;105343812;113020769;117792973;117793115;42723524;53283272;89531843;89840622;100256099;101808708;37787634;98299754;98299895;55333560;120282531;7312179;14821388;35616764;68691390;90998496;90998554;35908416;50056504;58176685;71984049;90479070;90838896;91062194;8627914;47750063;36014537;48444714;56749882;58306358;44942605;48015529	12847825;51849161;58602266;64046855;73112735;151275348;160624184;5286260;56790857;95136264;43279991;43895474;52414601;52414822;98035456;131720678;137495575;11009459;34907764;84890121;87081470;100245562;125113222;128613828;26842800;52938060;74778295;76864960;142225829;8081469;32605304;32641600;40362905;42402515;47077964;90972947;90973090;99554355;135030462;46278155;48851822;50289593;55201575;68241777;76099731;97377135;100429842;119060315;122199786;23031514;61601204;112444622;40399198;94419035;94570180;108144210;79314223;93002117;101996263;161788926;167471453;7600443;42832561;63680585;111874779;18674990;105344038;113020903;117793087;117793162;42723648;53283452;89531990;89840817;100256157;101808914;37787708;98299858;98299928;55333727;120282760;7312375;14821515;35616906;68691526;90998518;90998724;35908503;50056556;58176803;71984209;90479261;90839022;91062418;8628072;47750111;36014761;48444852;56750070;58306448;44942927;48015664	-;+;+;-;-;+;+;+;-;-;+;-;+;+;-;+;+;-;+;+;-;+;+;-;-;-;-;-;-;+;+;-;-;+;-;-;-;-;+;-;-;+;-;-;+;-;-;+;-;+;+;-;+;-;+;-;+;-;+;-;-;+;+;-;+;-;-;+;+;+;+;+;-;+;-;+;+;+;+;+;+;+;+;+;+;-;-;+;-;-;-;+;+;-;+;+;-;+;+;-;-;+	Charlie7a;Charlie7a_dup1;Charlie7a_dup2;Charlie7a_dup3;Charlie7a_dup4;Charlie7a_dup5;Charlie7a_dup6;Charlie7a;Charlie7a_dup1;Charlie7a_dup2;Charlie7a;Charlie7a_dup1;Charlie7a_dup2;Charlie7a_dup3;Charlie7a_dup4;Charlie7a_dup5;Charlie7a_dup6;Charlie7a;Charlie7a_dup1;Charlie7a_dup2;Charlie7a_dup3;Charlie7a_dup4;Charlie7a_dup5;Charlie7a_dup6;Charlie7a;Charlie7a_dup1;Charlie7a_dup2;Charlie7a_dup3;Charlie7a_dup4;Charlie7a;Charlie7a_dup1;Charlie7a_dup2;Charlie7a_dup3;Charlie7a_dup4;Charlie7a_dup5;Charlie7a_dup6;Charlie7a_dup7;Charlie7a_dup8;Charlie7a_dup9;Charlie7a;Charlie7a_dup1;Charlie7a_dup2;Charlie7a_dup3;Charlie7a_dup4;Charlie7a_dup5;Charlie7a_dup6;Charlie7a_dup7;Charlie7a_dup8;Charlie7a_dup9;Charlie7a;Charlie7a_dup1;Charlie7a_dup2;Charlie7a;Charlie7a_dup1;Charlie7a_dup2;Charlie7a_dup3;Charlie7a;Charlie7a_dup1;Charlie7a_dup2;Charlie7a_dup3;Charlie7a_dup4;Charlie7a;Charlie7a_dup1;Charlie7a_dup2;Charlie7a_dup3;Charlie7a;Charlie7a_dup1;Charlie7a_dup2;Charlie7a_dup3;Charlie7a_dup4;Charlie7a;Charlie7a_dup1;Charlie7a_dup2;Charlie7a_dup3;Charlie7a_dup4;Charlie7a_dup5;Charlie7a;Charlie7a_dup1;Charlie7a_dup2;Charlie7a;Charlie7a_dup1;Charlie7a;Charlie7a_dup1;Charlie7a_dup2;Charlie7a_dup3;Charlie7a_dup4;Charlie7a_dup5;Charlie7a;Charlie7a_dup1;Charlie7a_dup2;Charlie7a_dup3;Charlie7a_dup4;Charlie7a_dup5;Charlie7a_dup6;Charlie7a;Charlie7a_dup1;Charlie7a;Charlie7a_dup1;Charlie7a_dup2;Charlie7a_dup3;Charlie7a;Charlie7a_dup1	12847760;51849020;58602200;64046651;73112616;151275174;160624044;5286108;56790664;95136161;43279886;43895379;52414448;52414811;98035366;131720588;137495485;11009276;34907539;84889955;87081375;100245355;125113058;128613720;26842723;52937900;74778061;76864842;142225576;8081232;32605100;32641407;40362787;42402369;47077895;90972772;90973006;99554073;135030356;46277985;48851549;50289488;55201497;68241721;76099557;97377049;100429717;119060111;122199605;23031255;61601044;112444561;40399109;94418808;94570021;108144145;79314147;93002005;101996095;161788729;167471334;7600302;42832317;63680294;111874611;18674827;105343812;113020769;117792973;117793115;42723524;53283272;89531843;89840622;100256099;101808708;37787634;98299754;98299895;55333560;120282531;7312179;14821388;35616764;68691390;90998496;90998554;35908416;50056504;58176685;71984049;90479070;90838896;91062194;8627914;47750063;36014537;48444714;56749882;58306358;44942605;48015529	12847825;51849161;58602266;64046855;73112735;151275348;160624184;5286260;56790857;95136264;43279991;43895474;52414601;52414822;98035456;131720678;137495575;11009459;34907764;84890121;87081470;100245562;125113222;128613828;26842800;52938060;74778295;76864960;142225829;8081469;32605304;32641600;40362905;42402515;47077964;90972947;90973090;99554355;135030462;46278155;48851822;50289593;55201575;68241777;76099731;97377135;100429842;119060315;122199786;23031514;61601204;112444622;40399198;94419035;94570180;108144210;79314223;93002117;101996263;161788926;167471453;7600443;42832561;63680585;111874779;18674990;105344038;113020903;117793087;117793162;42723648;53283452;89531990;89840817;100256157;101808914;37787708;98299858;98299928;55333727;120282760;7312375;14821515;35616906;68691526;90998518;90998724;35908503;50056556;58176803;71984209;90479261;90839022;91062418;8628072;47750111;36014761;48444852;56750070;58306448;44942927;48015664	?	?	?	?	?	?
Charlie8	Charlie8	Feature_from_UCSC_rmsk_table	repeat	1;1;1;1;1;1;1;1;1;1;1;1;1;1;1;1;1;1;1;1;1;1;1;1;1;1;1;1;1;1;1;1;1;1;1;1;1;1;1;1;1;1;2;2;2;2;2;2;2;2;2;2;2;2;2;2;2;2;2;2;2;2;2;2;2;2;2;2;2;2;2;2;2;2;2;2;2;2;2;2;2;2;2;2;2;2;2;2;2;2;2;2;2;2;2;2;3;3;3;3;3;3;3;3;3;3;3;3;3;3;3;3;3;3;3;3;3;3;3;3;3;4;4;4;4;4;4;4;4;4;4;4;4;4;4;4;4;4;4;4;4;4;4;4;4;4;4;4;4;4;4;4;4;4;4;4;5;5;5;5;5;5;5;5;5;5;5;5;5;5;5;5;5;5;5;5;5;5;5;5;5;5;5;5;5;5;5;5;5;5;5;5;5;5;5;5;5;5;5;5;5;5;5;5;5;5;5;5;6;6;6;6;6;6;6;6;6;6;6;6;6;6;6;6;6;6;6;6;6;6;6;6;6;6;6;6;6;6;6;6;6;6;6;6;6;6;6;6;6;6;6;6;6;6;6;7;7;7;7;7;7;7;7;7;7;7;7;7;7;7;7;7;7;7;7;7;7;7;7;7;7;7;7;7;7;7;7;7;7;7;7;7;7;7;7;7;7;7;7;7;7;7;7;7;7;7;7;7;7;7;7;7;7;7;7;7;7;7;7;7;7;8;8;8;8;8;8;8;8;8;8;8;8;8;8;8;8;8;8;8;8;8;8;8;8;8;8;8;8;8;8;8;8;8;8;8;8;8;9;9;9;9;9;9;9;9;9;9;9;9;9;9;9;9;9;9;9;9;9;9;9;9;9;9;9;9;9;9;9;9;X;X;X;X;X;X;X;X;X;X;X;X;X;X;X;X;X;X;X;X;X;X;X;X;X;X;X;X;X;X;X;X;X;X;X;X;X;10;10;10;10;10;10;10;10;10;10;10;10;10;10;10;10;10;10;10;10;10;10;10;10;10;10;10;10;10;10;10;10;10;10;10;11;11;11;11;11;11;11;11;11;11;11;11;11;11;11;11;11;11;11;11;11;11;11;11;11;11;11;11;11;11;11;11;11;11;11;11;11;11;11;11;11;11;11;11;11;11;11;11;11;11;11;11;11;11;11;11;12;12;12;12;12;12;12;12;12;12;12;12;12;12;12;12;12;12;12;12;12;12;13;13;13;13;13;13;13;13;13;13;13;13;13;13;13;13;13;13;13;13;13;13;13;13;13;13;13;13;13;13;13;13;13;13;13;14;14;14;14;14;14;14;14;14;14;14;14;14;14;14;14;14;14;14;14;14;14;14;14;15;15;15;15;15;15;15;15;15;15;15;15;15;15;15;15;15;15;15;15;15;15;15;15;15;16;16;16;16;16;16;16;16;16;16;16;16;16;16;16;16;16;16;16;16;16;16;16;16;16;16;16;16;17;17;17;17;17;17;17;17;17;17;17;17;17;17;17;18;18;18;18;18;18;18;18;18;18;18;18;18;18;18;18;18;18;18;18;18;18;18;18;19;19;19;19;19;19;19;19;19;19;19;19;19;19;19;19;19;19;19;19;19;19;19;19;19;19;19;19;19;19;19;19;19;19;19;19;19	9737169;9776882;24539852;50986712;61643420;63214640;63598610;66703455;67924286;71219731;72078914;72189012;72771859;73594696;73594792;75456670;75884328;75956290;79639393;80402937;81276391;82064335;84176220;84176544;86377054;86377932;90727735;120767001;120767536;121110158;123959206;128999378;129941462;130221714;161805875;165229000;165765461;172275019;172275195;181466621;185477036;189759370;10745165;18414378;18414772;18415130;28578998;28965890;34927028;49231679;58380025;60702684;62834290;68073051;68374006;72432723;90541014;92493946;93470865;94130521;104129002;117612714;118226232;119057787;122373489;122857934;130553703;132163032;141883692;141985273;143521595;144088236;144161050;144161446;145750183;151503794;153028027;153043328;155505303;156577342;163965555;164401361;165421862;165611089;166352649;167112829;167251147;167761807;167774502;167891157;169770222;169918956;172675913;174876821;178303157;181335547;22328518;28186292;28396832;32362563;34458554;37791507;39612902;47778427;56749275;58001553;59442338;65291545;65292215;65293446;65486421;70145072;71284818;83708879;83708986;84302304;107075031;122662834;151999031;153563173;155538474;14170190;15830843;15831365;15832074;15832253;34986240;34997099;44607493;46954631;55757011;57575644;57722662;59080246;63115693;63226321;63434718;81781802;83005280;94989033;98524241;98818493;100954935;107949505;110223419;118070269;128519554;129545013;131811086;136825800;137791654;137902067;142130202;145052891;148063178;151239252;9059825;30236884;37672663;40563246;45121737;51298381;53169940;53640998;62776556;63170537;68070709;69708673;72309185;73580243;74298591;75356685;78436000;92147540;92495253;93112898;96258722;99151394;105593689;105712524;106844751;109220069;111881480;112330123;114055533;118936496;119424921;120193323;120681638;123117794;123237788;123348590;123348885;123412630;124141490;125206486;125649965;126761382;127874135;128398678;129068939;129400939;134216123;134216391;148169920;148170173;148453603;148453711;4649650;9330953;14096705;18502745;24153171;26757111;30449157;35990906;38763739;40137164;40588286;42198161;42199542;54449884;54450301;56032822;67485784;81167524;81541495;81620918;82211362;83872548;83873122;83873787;83933598;88188198;89257550;89585377;91241710;91721919;92909173;94270379;95396024;96547795;98515370;99941371;100938149;101527268;101775335;106577606;106850022;107400301;113387961;113907367;118603349;126248697;148756027;4117135;28425337;30773717;35950376;36392286;36783222;39916207;39916756;44876700;44877122;44877632;44878055;47073525;49383444;66564279;66939910;70672556;71901915;76060421;76795777;78515142;80680643;81995154;84002908;84640729;99699922;99864680;109574615;109929604;111243039;113367426;117259928;117596151;117642930;118411884;118486577;118670136;118828796;119215549;119282979;119718716;120028559;121463313;121502769;121537663;122010276;122318185;122532770;122715072;122747144;123271091;123271981;123363107;123363320;123364864;123418789;124041104;125252085;125714982;125783433;125853508;127481980;128345659;130864615;135571760;144159167;19708971;20017017;21779540;28769657;28769723;29492934;30925057;35215099;86578633;87384106;87549703;87620171;88529969;89097832;91668039;92101717;92174796;92377268;94900799;94993946;99554249;104073625;105480286;105635431;106184341;106868549;110961663;111372829;111860793;112638075;113371350;114643575;115242395;115242754;120141215;121297916;123249085;4696375;10348559;22503011;32169519;36887845;36888676;36888984;37089611;46395750;47053894;52350900;54168792;54299143;57936742;63687736;63687806;65665653;69864477;69875875;73010701;75261392;83257898;83258269;89374090;90165987;91139937;99425691;99625925;103620432;115845996;120828943;123827839;6340402;9651689;14118069;18015624;40054708;42815229;47388185;48400166;48643925;48644454;52927335;53281756;72460059;72460758;72462044;85285594;95235022;99216231;99246655;99553152;100239203;103587620;113004869;127363543;133279590;134095270;134160121;140334370;140334771;142586329;146829543;151360998;151363588;155791281;157471655;158776689;158778606;9798911;11050233;14465270;26408019;30192914;32014361;34918889;39024687;39418261;42281690;51124984;51374121;54785285;57559565;62265886;70250591;71029092;78346167;86279693;86455360;87782051;88888277;94611960;95973622;100662010;100736699;106556392;110694819;115024449;115727841;118882484;119688036;120044496;120045234;120302974;11417076;12265735;20788534;31719851;33780320;33799025;34056298;34264354;34291789;34325212;34381848;35003681;35483885;35483948;36839784;38178663;40305469;40600924;41180561;43203705;43220070;43220137;44185824;47816484;48037538;49797177;50681724;50717355;51086274;53568660;55087015;55110299;57006730;57132340;58110281;62856185;65054278;67414774;67428094;67574216;67779993;68118318;68425884;68521361;74455301;76156728;89294749;89430099;100082116;103081920;103727751;104256895;104664705;109144713;113766255;115976003;33674498;38775634;40843435;53498786;56663445;69774731;71435928;79823534;79824210;80214719;82475508;84337026;85755943;86073931;86702695;87156375;89119651;90711972;103403733;109057398;111530272;118418625;80084322;11448024;20992535;28978253;30544265;31649497;38039408;43775189;48549292;48625066;50420285;54691754;54746966;54948186;55083658;55084498;55407935;55495947;56452087;58934731;58946074;63444645;63624565;63957496;76964582;81767183;91956140;94146666;97475843;99916895;106575428;110137846;110495640;112369562;119432944;9573615;10278932;10895066;11519323;13946645;23899135;27171745;28528602;32610624;34649699;36973265;46303502;46415734;48568172;62082158;62235393;69149309;75871372;80470533;82571946;82573405;89326030;102054225;103825278;6955737;7144711;9573401;9625487;26134592;30357185;33681921;35237172;43433215;44152725;44567270;52198313;53127460;53798775;59118589;62787938;66909366;68188179;72480911;72481391;82964100;86191782;94593064;99310508;99310732;4639473;4925385;5330574;9984763;10572502;11319227;11610249;11675393;11895110;11989690;12062386;13443392;22722356;23508000;24293181;25288805;29376487;29577279;31501295;36979261;43490025;43859156;47082586;62232622;63293034;72677229;87176410;90445340;10636296;15640364;27301213;29338091;30235827;43574531;45326363;50505245;56679943;67509879;67510740;68059777;83074727;83075608;86112841;11988015;17471994;22149455;26412258;27753398;33848622;35659357;35659583;35659814;36341752;36674631;36674688;38459116;39252960;40728119;41522176;42412026;49217583;58878763;59439224;61932312;74174895;75646743;76641883;4912001;5520970;5521190;11307957;14850188;16287570;18648894;22189290;25126067;25126288;26054809;26054998;26716333;26717359;26788851;29131469;29661317;32636563;36066311;36078140;36078467;36078952;40442080;42259531;46754838;47486604;47823482;48044546;48174625;48597329;49059154;51289042;52945584;55266491;56391446;58579537;58580381	9737394;9776998;24540217;50986796;61643560;63214905;63598757;66703596;67924439;71219874;72079076;72189217;72771958;73594767;73594880;75456803;75884494;75956507;79639588;80403099;81276649;82064461;84176492;84176617;86377871;86378292;90728151;120767535;120767605;121110298;123959249;128999554;129941515;130221762;161806146;165229138;165765510;172275135;172275261;181466743;185477125;189759542;10745445;18414478;18414783;18415254;28579046;28965956;34927121;49231906;58380393;60702830;62834461;68073278;68374174;72433184;90541122;92494090;93471032;94130695;104129060;117612814;118226426;119057993;122373667;122858105;130553756;132163127;141883805;141985453;143521769;144088432;144161147;144161515;145750341;151503953;153028182;153043545;155505485;156577492;163965775;164401416;165421995;165611386;166352841;167112943;167251291;167761903;167774632;167891237;169770450;169919148;172676122;174877109;178303285;181335750;22328671;28186364;28396959;32362740;34458628;37791634;39613178;47778584;56749446;58001638;59442523;65291745;65293092;65293579;65486497;70145312;71284918;83708932;83709093;84302429;107075247;122662952;151999144;153563270;155538623;14170263;15831290;15831949;15832110;15832617;34986439;34997149;44607650;46954740;55757195;57575785;57722740;59080460;63115917;63226459;63434877;81782037;83005367;94989197;98524695;98818763;100955061;107949643;110223485;118070393;128519676;129545471;131811208;136825921;137791831;137902376;142130308;145053040;148063293;151239671;9060130;30237019;37672861;40563796;45121910;51298501;53170077;53641145;62776662;63170803;68070984;69708873;72309385;73580386;74298727;75356783;78436198;92147631;92495449;93113035;96259005;99151572;105593792;105712723;106844890;109220278;111881549;112330232;114055696;118936715;119425018;120193534;120681721;123117945;123237935;123348736;123348951;123412761;124141578;125206559;125650160;126761489;127874313;128398839;129069096;129401075;134216368;134217671;148170143;148170715;148453659;148453797;4649885;9331244;14096796;18502998;24153366;26757208;30449258;35991132;38763879;40137238;40588677;42198361;42200574;54449925;54450423;56032949;67485879;81167673;81541704;81620992;82211429;83872764;83873262;83873936;83933742;88188313;89257799;89585525;91241794;91722069;92909418;94270673;95396196;96547867;98515586;99941482;100938380;101527482;101775417;106577814;106850100;107400490;113388092;113907464;118603593;126248783;148756146;4117346;28425580;30773838;35950639;36392562;36783478;39916319;39916988;44877087;44877547;44877892;44878650;47073622;49383613;66564462;66940102;70672742;71902016;76060641;76795908;78515219;80680782;81995405;84003049;84640853;99700027;99864894;109574762;109929803;111243138;113367546;117260128;117596313;117643109;118412058;118486709;118670265;118829057;119215644;119283044;119718797;120028619;121463466;121502913;121537860;122010499;122318489;122532839;122715164;122747313;123271117;123272037;123363123;123363528;123365095;123418882;124041438;125252350;125715292;125783620;125853598;127482101;128345909;130864706;135571822;144159246;19709241;20017242;21779655;28769723;28769861;29493310;30925234;35215969;86578978;87384275;87549840;87620309;88530050;89098028;91668189;92101961;92174884;92377333;94900940;94994012;99554367;104073880;105480527;105635610;106184453;106868796;110961749;111372973;111860966;112638148;113371558;114643680;115242709;115242883;120141307;121298121;123249224;4696539;10348661;22503118;32169698;36887967;36888801;36889030;37089738;46395958;47054119;52351052;54169021;54299286;57936866;63687784;63687942;65665816;69864630;69876026;73010807;75261552;83257919;83258644;89374235;90166225;91140156;99425744;99625982;103620561;115846268;120829123;123827974;6340456;9651831;14118209;18015934;40054813;42815380;47388346;48400345;48644240;48644590;52927405;53282015;72460389;72460960;72462141;85285727;95235202;99216455;99246886;99553268;100239328;103587712;113004939;127363751;133279707;134095455;134160193;140334493;140334836;142586491;146829762;151361446;151363713;155791492;157471802;158776807;158779317;9799057;11050408;14465410;26408225;30193039;32014442;34919046;39024804;39418325;42281784;51125099;51374188;54785673;57559696;62266003;70250835;71029304;78346258;86279766;86455533;87782422;88888406;94612318;95973671;100662105;100736781;106556493;110694946;115024511;115728000;118882632;119688231;120044783;120045503;120303027;11417483;12265822;20788728;31720031;33780691;33799265;34056523;34264579;34291951;34325373;34382023;35003805;35483948;35484224;36839842;38178838;40305526;40601064;41180665;43203968;43220116;43220309;44185894;47816604;48037710;49797270;50681835;50717470;51086398;53568788;55087117;55110499;57006775;57132412;58110419;62856359;65054560;67414866;67428206;67574412;67780122;68118442;68426461;68521519;74455488;76156906;89294907;89430318;100082372;103081998;103727888;104256947;104664816;109144923;113766498;115976164;33674683;38775781;40843551;53499067;56663550;69775127;71436141;79823593;79824368;80214776;82475626;84337137;85756081;86074106;86702810;87156547;89119736;90712202;103403912;109057638;111530361;118418902;80085026;11448093;20992714;28978357;30544325;31649581;38039547;43775324;48549489;48625224;50420707;54691821;54747141;54948396;55084110;55085153;55408038;55496072;56452462;58934940;58946235;63444875;63624708;63957679;76964797;81767374;91956418;94146894;97476084;99916998;106575656;110138081;110495793;112369876;119433085;9573861;10279134;10895216;11519567;13946774;23899309;27171895;28528701;32610943;34649966;36973379;46303615;46415935;48568360;62082253;62235506;69149371;75871497;80470625;82572254;82573809;89326202;102054334;103825373;6955884;7144805;9573730;9625660;26134714;30357264;33682141;35237229;43433419;44152817;44567373;52198524;53127594;53798892;59118672;62788127;66909503;68188334;72481016;72481817;82964407;86191917;94593174;99310618;99311052;4639589;4925448;5330700;9984952;10572682;11319551;11610413;11675586;11895202;11989861;12062491;13443524;22722429;23508144;24293306;25289045;29376570;29577389;31501570;36979420;43490293;43859324;47082886;62232776;63293106;72677342;87176508;90445494;10636406;15640453;27301445;29338225;30235930;43574661;45326500;50505318;56680140;67509964;67510880;68059928;83075359;83076446;86113047;11988190;17472056;22149587;26412367;27753537;33848798;35659466;35659620;35660084;36341894;36674653;36674796;38459240;39253103;40728243;41522343;42412304;49217660;58878882;59439305;61932398;74175059;75646903;76641990;4912150;5521010;5521288;11308073;14850339;16287776;18649111;22189367;25126116;25126398;26054998;26055435;26716579;26717559;26788952;29131551;29661436;32636676;36066437;36078249;36078754;36079218;40442214;42259751;46754906;47486769;47823715;48044798;48174800;48597483;49059401;51289205;52945747;55266622;56391673;58580036;58580718	-;+;-;-;+;+;-;+;+;-;+;+;-;+;+;-;-;-;-;-;-;-;+;+;-;-;-;+;+;+;-;-;-;+;+;+;+;-;-;-;+;-;-;-;-;-;+;+;-;-;+;-;+;+;-;+;+;+;+;-;-;+;-;+;+;-;-;+;-;-;-;+;-;+;-;+;+;+;-;-;+;-;+;+;+;+;-;-;+;+;-;+;-;-;-;-;+;-;-;+;+;-;+;-;-;-;+;-;-;-;-;+;-;+;+;+;-;-;-;+;+;-;-;-;-;-;-;-;-;+;-;-;+;-;+;+;-;+;+;-;-;-;-;-;+;+;+;-;-;+;-;-;+;+;+;-;+;+;+;+;-;-;-;+;+;+;+;+;-;+;+;+;+;-;-;-;+;+;+;-;+;-;+;+;-;-;+;+;+;+;+;-;-;-;+;-;+;+;-;+;+;+;+;+;-;-;+;+;+;-;+;+;+;-;+;+;+;+;+;-;-;+;+;+;+;-;+;+;+;+;+;+;-;-;-;-;-;-;+;+;+;+;-;+;+;+;-;+;-;+;-;+;-;+;-;+;-;+;-;+;+;-;-;-;-;-;-;+;+;+;+;-;+;-;-;+;+;-;+;+;+;+;+;+;+;+;+;+;-;+;+;+;+;-;+;+;+;+;+;+;+;-;-;-;-;+;+;+;+;-;-;+;+;+;-;-;-;+;-;-;+;+;+;+;-;-;-;-;-;+;+;+;+;-;+;+;-;-;-;-;+;+;-;-;+;+;+;+;-;+;-;+;-;-;-;+;-;-;-;-;+;-;-;-;-;+;+;+;-;+;-;+;+;+;-;+;+;-;+;+;+;+;-;-;-;-;-;-;+;-;+;+;+;-;-;-;+;-;-;-;-;-;-;-;-;+;+;+;+;-;+;+;-;-;+;-;+;-;-;+;+;+;+;-;+;+;+;-;+;-;-;-;+;+;+;+;+;-;-;+;+;-;-;+;+;-;+;+;+;+;+;+;-;+;-;+;+;+;-;+;+;-;+;+;-;-;+;+;-;-;+;+;+;+;-;-;+;+;-;-;+;+;+;+;-;+;-;+;-;+;-;-;+;-;+;+;+;-;-;+;-;+;-;-;+;-;-;+;-;+;+;-;-;-;-;+;+;-;-;-;-;+;-;+;-;-;-;-;-;+;-;+;-;-;-;+;+;+;-;+;-;-;+;+;-;-;+;+;+;+;-;-;+;+;-;-;+;+;-;-;-;+;+;+;+;-;+;-;-;-;+;+;+;+;+;+;+;+;-;+;-;-;+;-;+;+;+;+;+;+;-;-;-;+;-;-;+;-;-;-;+;+;+;+;+;+;-;+;+;+;-;+;-;-;-;-;-;-;-;+;-;-;+;+;+;+;-;-;+;-;+;-;+;+;+;-;+;-;+;+;+;-;-;-;+;+;+;-;+;-;-;+;-;+;+;-;+;+;-;+;+;+;+;+;+;+;-;-;-;+;+;-;+;+;+;+;+;-;-;+;+;-;+;-;+;+;+;+;+;+;-;-;+;+;-;-;-;+;-;-;-;-;-;+;-;+;-;+;-;-;-;-;-;-;+;+;-;-;+;+;+;+;-;+;+;-;+;+	Charlie8;Charlie8_dup1;Charlie8_dup2;Charlie8_dup3;Charlie8_dup4;Charlie8_dup5;Charlie8_dup6;Charlie8_dup7;Charlie8_dup8;Charlie8_dup9;Charlie8_dup10;Charlie8_dup11;Charlie8_dup12;Charlie8_dup13;Charlie8_dup14;Charlie8_dup15;Charlie8_dup16;Charlie8_dup17;Charlie8_dup18;Charlie8_dup19;Charlie8_dup20;Charlie8_dup21;Charlie8_dup22;Charlie8_dup23;Charlie8_dup24;Charlie8_dup25;Charlie8_dup26;Charlie8_dup27;Charlie8_dup28;Charlie8_dup29;Charlie8_dup30;Charlie8_dup31;Charlie8_dup32;Charlie8_dup33;Charlie8_dup34;Charlie8_dup35;Charlie8_dup36;Charlie8_dup37;Charlie8_dup38;Charlie8_dup39;Charlie8_dup40;Charlie8_dup41;Charlie8;Charlie8_dup1;Charlie8_dup2;Charlie8_dup3;Charlie8_dup4;Charlie8_dup5;Charlie8_dup6;Charlie8_dup7;Charlie8_dup8;Charlie8_dup9;Charlie8_dup10;Charlie8_dup11;Charlie8_dup12;Charlie8_dup13;Charlie8_dup14;Charlie8_dup15;Charlie8_dup16;Charlie8_dup17;Charlie8_dup18;Charlie8_dup19;Charlie8_dup20;Charlie8_dup21;Charlie8_dup22;Charlie8_dup23;Charlie8_dup24;Charlie8_dup25;Charlie8_dup26;Charlie8_dup27;Charlie8_dup28;Charlie8_dup29;Charlie8_dup30;Charlie8_dup31;Charlie8_dup32;Charlie8_dup33;Charlie8_dup34;Charlie8_dup35;Charlie8_dup36;Charlie8_dup37;Charlie8_dup38;Charlie8_dup39;Charlie8_dup40;Charlie8_dup41;Charlie8_dup42;Charlie8_dup43;Charlie8_dup44;Charlie8_dup45;Charlie8_dup46;Charlie8_dup47;Charlie8_dup48;Charlie8_dup49;Charlie8_dup50;Charlie8_dup51;Charlie8_dup52;Charlie8_dup53;Charlie8;Charlie8_dup1;Charlie8_dup2;Charlie8_dup3;Charlie8_dup4;Charlie8_dup5;Charlie8_dup6;Charlie8_dup7;Charlie8_dup8;Charlie8_dup9;Charlie8_dup10;Charlie8_dup11;Charlie8_dup12;Charlie8_dup13;Charlie8_dup14;Charlie8_dup15;Charlie8_dup16;Charlie8_dup17;Charlie8_dup18;Charlie8_dup19;Charlie8_dup20;Charlie8_dup21;Charlie8_dup22;Charlie8_dup23;Charlie8_dup24;Charlie8;Charlie8_dup1;Charlie8_dup2;Charlie8_dup3;Charlie8_dup4;Charlie8_dup5;Charlie8_dup6;Charlie8_dup7;Charlie8_dup8;Charlie8_dup9;Charlie8_dup10;Charlie8_dup11;Charlie8_dup12;Charlie8_dup13;Charlie8_dup14;Charlie8_dup15;Charlie8_dup16;Charlie8_dup17;Charlie8_dup18;Charlie8_dup19;Charlie8_dup20;Charlie8_dup21;Charlie8_dup22;Charlie8_dup23;Charlie8_dup24;Charlie8_dup25;Charlie8_dup26;Charlie8_dup27;Charlie8_dup28;Charlie8_dup29;Charlie8_dup30;Charlie8_dup31;Charlie8_dup32;Charlie8_dup33;Charlie8_dup34;Charlie8;Charlie8_dup1;Charlie8_dup2;Charlie8_dup3;Charlie8_dup4;Charlie8_dup5;Charlie8_dup6;Charlie8_dup7;Charlie8_dup8;Charlie8_dup9;Charlie8_dup10;Charlie8_dup11;Charlie8_dup12;Charlie8_dup13;Charlie8_dup14;Charlie8_dup15;Charlie8_dup16;Charlie8_dup17;Charlie8_dup18;Charlie8_dup19;Charlie8_dup20;Charlie8_dup21;Charlie8_dup22;Charlie8_dup23;Charlie8_dup24;Charlie8_dup25;Charlie8_dup26;Charlie8_dup27;Charlie8_dup28;Charlie8_dup29;Charlie8_dup30;Charlie8_dup31;Charlie8_dup32;Charlie8_dup33;Charlie8_dup34;Charlie8_dup35;Charlie8_dup36;Charlie8_dup37;Charlie8_dup38;Charlie8_dup39;Charlie8_dup40;Charlie8_dup41;Charlie8_dup42;Charlie8_dup43;Charlie8_dup44;Charlie8_dup45;Charlie8_dup46;Charlie8_dup47;Charlie8_dup48;Charlie8_dup49;Charlie8_dup50;Charlie8_dup51;Charlie8;Charlie8_dup1;Charlie8_dup2;Charlie8_dup3;Charlie8_dup4;Charlie8_dup5;Charlie8_dup6;Charlie8_dup7;Charlie8_dup8;Charlie8_dup9;Charlie8_dup10;Charlie8_dup11;Charlie8_dup12;Charlie8_dup13;Charlie8_dup14;Charlie8_dup15;Charlie8_dup16;Charlie8_dup17;Charlie8_dup18;Charlie8_dup19;Charlie8_dup20;Charlie8_dup21;Charlie8_dup22;Charlie8_dup23;Charlie8_dup24;Charlie8_dup25;Charlie8_dup26;Charlie8_dup27;Charlie8_dup28;Charlie8_dup29;Charlie8_dup30;Charlie8_dup31;Charlie8_dup32;Charlie8_dup33;Charlie8_dup34;Charlie8_dup35;Charlie8_dup36;Charlie8_dup37;Charlie8_dup38;Charlie8_dup39;Charlie8_dup40;Charlie8_dup41;Charlie8_dup42;Charlie8_dup43;Charlie8_dup44;Charlie8_dup45;Charlie8_dup46;Charlie8;Charlie8_dup1;Charlie8_dup2;Charlie8_dup3;Charlie8_dup4;Charlie8_dup5;Charlie8_dup6;Charlie8_dup7;Charlie8_dup8;Charlie8_dup9;Charlie8_dup10;Charlie8_dup11;Charlie8_dup12;Charlie8_dup13;Charlie8_dup14;Charlie8_dup15;Charlie8_dup16;Charlie8_dup17;Charlie8_dup18;Charlie8_dup19;Charlie8_dup20;Charlie8_dup21;Charlie8_dup22;Charlie8_dup23;Charlie8_dup24;Charlie8_dup25;Charlie8_dup26;Charlie8_dup27;Charlie8_dup28;Charlie8_dup29;Charlie8_dup30;Charlie8_dup31;Charlie8_dup32;Charlie8_dup33;Charlie8_dup34;Charlie8_dup35;Charlie8_dup36;Charlie8_dup37;Charlie8_dup38;Charlie8_dup39;Charlie8_dup40;Charlie8_dup41;Charlie8_dup42;Charlie8_dup43;Charlie8_dup44;Charlie8_dup45;Charlie8_dup46;Charlie8_dup47;Charlie8_dup48;Charlie8_dup49;Charlie8_dup50;Charlie8_dup51;Charlie8_dup52;Charlie8_dup53;Charlie8_dup54;Charlie8_dup55;Charlie8_dup56;Charlie8_dup57;Charlie8_dup58;Charlie8_dup59;Charlie8_dup60;Charlie8_dup61;Charlie8_dup62;Charlie8_dup63;Charlie8_dup64;Charlie8_dup65;Charlie8;Charlie8_dup1;Charlie8_dup2;Charlie8_dup3;Charlie8_dup4;Charlie8_dup5;Charlie8_dup6;Charlie8_dup7;Charlie8_dup8;Charlie8_dup9;Charlie8_dup10;Charlie8_dup11;Charlie8_dup12;Charlie8_dup13;Charlie8_dup14;Charlie8_dup15;Charlie8_dup16;Charlie8_dup17;Charlie8_dup18;Charlie8_dup19;Charlie8_dup20;Charlie8_dup21;Charlie8_dup22;Charlie8_dup23;Charlie8_dup24;Charlie8_dup25;Charlie8_dup26;Charlie8_dup27;Charlie8_dup28;Charlie8_dup29;Charlie8_dup30;Charlie8_dup31;Charlie8_dup32;Charlie8_dup33;Charlie8_dup34;Charlie8_dup35;Charlie8_dup36;Charlie8;Charlie8_dup1;Charlie8_dup2;Charlie8_dup3;Charlie8_dup4;Charlie8_dup5;Charlie8_dup6;Charlie8_dup7;Charlie8_dup8;Charlie8_dup9;Charlie8_dup10;Charlie8_dup11;Charlie8_dup12;Charlie8_dup13;Charlie8_dup14;Charlie8_dup15;Charlie8_dup16;Charlie8_dup17;Charlie8_dup18;Charlie8_dup19;Charlie8_dup20;Charlie8_dup21;Charlie8_dup22;Charlie8_dup23;Charlie8_dup24;Charlie8_dup25;Charlie8_dup26;Charlie8_dup27;Charlie8_dup28;Charlie8_dup29;Charlie8_dup30;Charlie8_dup31;Charlie8;Charlie8_dup1;Charlie8_dup2;Charlie8_dup3;Charlie8_dup4;Charlie8_dup5;Charlie8_dup6;Charlie8_dup7;Charlie8_dup8;Charlie8_dup9;Charlie8_dup10;Charlie8_dup11;Charlie8_dup12;Charlie8_dup13;Charlie8_dup14;Charlie8_dup15;Charlie8_dup16;Charlie8_dup17;Charlie8_dup18;Charlie8_dup19;Charlie8_dup20;Charlie8_dup21;Charlie8_dup22;Charlie8_dup23;Charlie8_dup24;Charlie8_dup25;Charlie8_dup26;Charlie8_dup27;Charlie8_dup28;Charlie8_dup29;Charlie8_dup30;Charlie8_dup31;Charlie8_dup32;Charlie8_dup33;Charlie8_dup34;Charlie8_dup35;Charlie8_dup36;Charlie8;Charlie8_dup1;Charlie8_dup2;Charlie8_dup3;Charlie8_dup4;Charlie8_dup5;Charlie8_dup6;Charlie8_dup7;Charlie8_dup8;Charlie8_dup9;Charlie8_dup10;Charlie8_dup11;Charlie8_dup12;Charlie8_dup13;Charlie8_dup14;Charlie8_dup15;Charlie8_dup16;Charlie8_dup17;Charlie8_dup18;Charlie8_dup19;Charlie8_dup20;Charlie8_dup21;Charlie8_dup22;Charlie8_dup23;Charlie8_dup24;Charlie8_dup25;Charlie8_dup26;Charlie8_dup27;Charlie8_dup28;Charlie8_dup29;Charlie8_dup30;Charlie8_dup31;Charlie8_dup32;Charlie8_dup33;Charlie8_dup34;Charlie8;Charlie8_dup1;Charlie8_dup2;Charlie8_dup3;Charlie8_dup4;Charlie8_dup5;Charlie8_dup6;Charlie8_dup7;Charlie8_dup8;Charlie8_dup9;Charlie8_dup10;Charlie8_dup11;Charlie8_dup12;Charlie8_dup13;Charlie8_dup14;Charlie8_dup15;Charlie8_dup16;Charlie8_dup17;Charlie8_dup18;Charlie8_dup19;Charlie8_dup20;Charlie8_dup21;Charlie8_dup22;Charlie8_dup23;Charlie8_dup24;Charlie8_dup25;Charlie8_dup26;Charlie8_dup27;Charlie8_dup28;Charlie8_dup29;Charlie8_dup30;Charlie8_dup31;Charlie8_dup32;Charlie8_dup33;Charlie8_dup34;Charlie8_dup35;Charlie8_dup36;Charlie8_dup37;Charlie8_dup38;Charlie8_dup39;Charlie8_dup40;Charlie8_dup41;Charlie8_dup42;Charlie8_dup43;Charlie8_dup44;Charlie8_dup45;Charlie8_dup46;Charlie8_dup47;Charlie8_dup48;Charlie8_dup49;Charlie8_dup50;Charlie8_dup51;Charlie8_dup52;Charlie8_dup53;Charlie8_dup54;Charlie8_dup55;Charlie8;Charlie8_dup1;Charlie8_dup2;Charlie8_dup3;Charlie8_dup4;Charlie8_dup5;Charlie8_dup6;Charlie8_dup7;Charlie8_dup8;Charlie8_dup9;Charlie8_dup10;Charlie8_dup11;Charlie8_dup12;Charlie8_dup13;Charlie8_dup14;Charlie8_dup15;Charlie8_dup16;Charlie8_dup17;Charlie8_dup18;Charlie8_dup19;Charlie8_dup20;Charlie8_dup21;Charlie8;Charlie8_dup1;Charlie8_dup2;Charlie8_dup3;Charlie8_dup4;Charlie8_dup5;Charlie8_dup6;Charlie8_dup7;Charlie8_dup8;Charlie8_dup9;Charlie8_dup10;Charlie8_dup11;Charlie8_dup12;Charlie8_dup13;Charlie8_dup14;Charlie8_dup15;Charlie8_dup16;Charlie8_dup17;Charlie8_dup18;Charlie8_dup19;Charlie8_dup20;Charlie8_dup21;Charlie8_dup22;Charlie8_dup23;Charlie8_dup24;Charlie8_dup25;Charlie8_dup26;Charlie8_dup27;Charlie8_dup28;Charlie8_dup29;Charlie8_dup30;Charlie8_dup31;Charlie8_dup32;Charlie8_dup33;Charlie8_dup34;Charlie8;Charlie8_dup1;Charlie8_dup2;Charlie8_dup3;Charlie8_dup4;Charlie8_dup5;Charlie8_dup6;Charlie8_dup7;Charlie8_dup8;Charlie8_dup9;Charlie8_dup10;Charlie8_dup11;Charlie8_dup12;Charlie8_dup13;Charlie8_dup14;Charlie8_dup15;Charlie8_dup16;Charlie8_dup17;Charlie8_dup18;Charlie8_dup19;Charlie8_dup20;Charlie8_dup21;Charlie8_dup22;Charlie8_dup23;Charlie8;Charlie8_dup1;Charlie8_dup2;Charlie8_dup3;Charlie8_dup4;Charlie8_dup5;Charlie8_dup6;Charlie8_dup7;Charlie8_dup8;Charlie8_dup9;Charlie8_dup10;Charlie8_dup11;Charlie8_dup12;Charlie8_dup13;Charlie8_dup14;Charlie8_dup15;Charlie8_dup16;Charlie8_dup17;Charlie8_dup18;Charlie8_dup19;Charlie8_dup20;Charlie8_dup21;Charlie8_dup22;Charlie8_dup23;Charlie8_dup24;Charlie8;Charlie8_dup1;Charlie8_dup2;Charlie8_dup3;Charlie8_dup4;Charlie8_dup5;Charlie8_dup6;Charlie8_dup7;Charlie8_dup8;Charlie8_dup9;Charlie8_dup10;Charlie8_dup11;Charlie8_dup12;Charlie8_dup13;Charlie8_dup14;Charlie8_dup15;Charlie8_dup16;Charlie8_dup17;Charlie8_dup18;Charlie8_dup19;Charlie8_dup20;Charlie8_dup21;Charlie8_dup22;Charlie8_dup23;Charlie8_dup24;Charlie8_dup25;Charlie8_dup26;Charlie8_dup27;Charlie8;Charlie8_dup1;Charlie8_dup2;Charlie8_dup3;Charlie8_dup4;Charlie8_dup5;Charlie8_dup6;Charlie8_dup7;Charlie8_dup8;Charlie8_dup9;Charlie8_dup10;Charlie8_dup11;Charlie8_dup12;Charlie8_dup13;Charlie8_dup14;Charlie8;Charlie8_dup1;Charlie8_dup2;Charlie8_dup3;Charlie8_dup4;Charlie8_dup5;Charlie8_dup6;Charlie8_dup7;Charlie8_dup8;Charlie8_dup9;Charlie8_dup10;Charlie8_dup11;Charlie8_dup12;Charlie8_dup13;Charlie8_dup14;Charlie8_dup15;Charlie8_dup16;Charlie8_dup17;Charlie8_dup18;Charlie8_dup19;Charlie8_dup20;Charlie8_dup21;Charlie8_dup22;Charlie8_dup23;Charlie8;Charlie8_dup1;Charlie8_dup2;Charlie8_dup3;Charlie8_dup4;Charlie8_dup5;Charlie8_dup6;Charlie8_dup7;Charlie8_dup8;Charlie8_dup9;Charlie8_dup10;Charlie8_dup11;Charlie8_dup12;Charlie8_dup13;Charlie8_dup14;Charlie8_dup15;Charlie8_dup16;Charlie8_dup17;Charlie8_dup18;Charlie8_dup19;Charlie8_dup20;Charlie8_dup21;Charlie8_dup22;Charlie8_dup23;Charlie8_dup24;Charlie8_dup25;Charlie8_dup26;Charlie8_dup27;Charlie8_dup28;Charlie8_dup29;Charlie8_dup30;Charlie8_dup31;Charlie8_dup32;Charlie8_dup33;Charlie8_dup34;Charlie8_dup35;Charlie8_dup36	9737169;9776882;24539852;50986712;61643420;63214640;63598610;66703455;67924286;71219731;72078914;72189012;72771859;73594696;73594792;75456670;75884328;75956290;79639393;80402937;81276391;82064335;84176220;84176544;86377054;86377932;90727735;120767001;120767536;121110158;123959206;128999378;129941462;130221714;161805875;165229000;165765461;172275019;172275195;181466621;185477036;189759370;10745165;18414378;18414772;18415130;28578998;28965890;34927028;49231679;58380025;60702684;62834290;68073051;68374006;72432723;90541014;92493946;93470865;94130521;104129002;117612714;118226232;119057787;122373489;122857934;130553703;132163032;141883692;141985273;143521595;144088236;144161050;144161446;145750183;151503794;153028027;153043328;155505303;156577342;163965555;164401361;165421862;165611089;166352649;167112829;167251147;167761807;167774502;167891157;169770222;169918956;172675913;174876821;178303157;181335547;22328518;28186292;28396832;32362563;34458554;37791507;39612902;47778427;56749275;58001553;59442338;65291545;65292215;65293446;65486421;70145072;71284818;83708879;83708986;84302304;107075031;122662834;151999031;153563173;155538474;14170190;15830843;15831365;15832074;15832253;34986240;34997099;44607493;46954631;55757011;57575644;57722662;59080246;63115693;63226321;63434718;81781802;83005280;94989033;98524241;98818493;100954935;107949505;110223419;118070269;128519554;129545013;131811086;136825800;137791654;137902067;142130202;145052891;148063178;151239252;9059825;30236884;37672663;40563246;45121737;51298381;53169940;53640998;62776556;63170537;68070709;69708673;72309185;73580243;74298591;75356685;78436000;92147540;92495253;93112898;96258722;99151394;105593689;105712524;106844751;109220069;111881480;112330123;114055533;118936496;119424921;120193323;120681638;123117794;123237788;123348590;123348885;123412630;124141490;125206486;125649965;126761382;127874135;128398678;129068939;129400939;134216123;134216391;148169920;148170173;148453603;148453711;4649650;9330953;14096705;18502745;24153171;26757111;30449157;35990906;38763739;40137164;40588286;42198161;42199542;54449884;54450301;56032822;67485784;81167524;81541495;81620918;82211362;83872548;83873122;83873787;83933598;88188198;89257550;89585377;91241710;91721919;92909173;94270379;95396024;96547795;98515370;99941371;100938149;101527268;101775335;106577606;106850022;107400301;113387961;113907367;118603349;126248697;148756027;4117135;28425337;30773717;35950376;36392286;36783222;39916207;39916756;44876700;44877122;44877632;44878055;47073525;49383444;66564279;66939910;70672556;71901915;76060421;76795777;78515142;80680643;81995154;84002908;84640729;99699922;99864680;109574615;109929604;111243039;113367426;117259928;117596151;117642930;118411884;118486577;118670136;118828796;119215549;119282979;119718716;120028559;121463313;121502769;121537663;122010276;122318185;122532770;122715072;122747144;123271091;123271981;123363107;123363320;123364864;123418789;124041104;125252085;125714982;125783433;125853508;127481980;128345659;130864615;135571760;144159167;19708971;20017017;21779540;28769657;28769723;29492934;30925057;35215099;86578633;87384106;87549703;87620171;88529969;89097832;91668039;92101717;92174796;92377268;94900799;94993946;99554249;104073625;105480286;105635431;106184341;106868549;110961663;111372829;111860793;112638075;113371350;114643575;115242395;115242754;120141215;121297916;123249085;4696375;10348559;22503011;32169519;36887845;36888676;36888984;37089611;46395750;47053894;52350900;54168792;54299143;57936742;63687736;63687806;65665653;69864477;69875875;73010701;75261392;83257898;83258269;89374090;90165987;91139937;99425691;99625925;103620432;115845996;120828943;123827839;6340402;9651689;14118069;18015624;40054708;42815229;47388185;48400166;48643925;48644454;52927335;53281756;72460059;72460758;72462044;85285594;95235022;99216231;99246655;99553152;100239203;103587620;113004869;127363543;133279590;134095270;134160121;140334370;140334771;142586329;146829543;151360998;151363588;155791281;157471655;158776689;158778606;9798911;11050233;14465270;26408019;30192914;32014361;34918889;39024687;39418261;42281690;51124984;51374121;54785285;57559565;62265886;70250591;71029092;78346167;86279693;86455360;87782051;88888277;94611960;95973622;100662010;100736699;106556392;110694819;115024449;115727841;118882484;119688036;120044496;120045234;120302974;11417076;12265735;20788534;31719851;33780320;33799025;34056298;34264354;34291789;34325212;34381848;35003681;35483885;35483948;36839784;38178663;40305469;40600924;41180561;43203705;43220070;43220137;44185824;47816484;48037538;49797177;50681724;50717355;51086274;53568660;55087015;55110299;57006730;57132340;58110281;62856185;65054278;67414774;67428094;67574216;67779993;68118318;68425884;68521361;74455301;76156728;89294749;89430099;100082116;103081920;103727751;104256895;104664705;109144713;113766255;115976003;33674498;38775634;40843435;53498786;56663445;69774731;71435928;79823534;79824210;80214719;82475508;84337026;85755943;86073931;86702695;87156375;89119651;90711972;103403733;109057398;111530272;118418625;80084322;11448024;20992535;28978253;30544265;31649497;38039408;43775189;48549292;48625066;50420285;54691754;54746966;54948186;55083658;55084498;55407935;55495947;56452087;58934731;58946074;63444645;63624565;63957496;76964582;81767183;91956140;94146666;97475843;99916895;106575428;110137846;110495640;112369562;119432944;9573615;10278932;10895066;11519323;13946645;23899135;27171745;28528602;32610624;34649699;36973265;46303502;46415734;48568172;62082158;62235393;69149309;75871372;80470533;82571946;82573405;89326030;102054225;103825278;6955737;7144711;9573401;9625487;26134592;30357185;33681921;35237172;43433215;44152725;44567270;52198313;53127460;53798775;59118589;62787938;66909366;68188179;72480911;72481391;82964100;86191782;94593064;99310508;99310732;4639473;4925385;5330574;9984763;10572502;11319227;11610249;11675393;11895110;11989690;12062386;13443392;22722356;23508000;24293181;25288805;29376487;29577279;31501295;36979261;43490025;43859156;47082586;62232622;63293034;72677229;87176410;90445340;10636296;15640364;27301213;29338091;30235827;43574531;45326363;50505245;56679943;67509879;67510740;68059777;83074727;83075608;86112841;11988015;17471994;22149455;26412258;27753398;33848622;35659357;35659583;35659814;36341752;36674631;36674688;38459116;39252960;40728119;41522176;42412026;49217583;58878763;59439224;61932312;74174895;75646743;76641883;4912001;5520970;5521190;11307957;14850188;16287570;18648894;22189290;25126067;25126288;26054809;26054998;26716333;26717359;26788851;29131469;29661317;32636563;36066311;36078140;36078467;36078952;40442080;42259531;46754838;47486604;47823482;48044546;48174625;48597329;49059154;51289042;52945584;55266491;56391446;58579537;58580381	9737394;9776998;24540217;50986796;61643560;63214905;63598757;66703596;67924439;71219874;72079076;72189217;72771958;73594767;73594880;75456803;75884494;75956507;79639588;80403099;81276649;82064461;84176492;84176617;86377871;86378292;90728151;120767535;120767605;121110298;123959249;128999554;129941515;130221762;161806146;165229138;165765510;172275135;172275261;181466743;185477125;189759542;10745445;18414478;18414783;18415254;28579046;28965956;34927121;49231906;58380393;60702830;62834461;68073278;68374174;72433184;90541122;92494090;93471032;94130695;104129060;117612814;118226426;119057993;122373667;122858105;130553756;132163127;141883805;141985453;143521769;144088432;144161147;144161515;145750341;151503953;153028182;153043545;155505485;156577492;163965775;164401416;165421995;165611386;166352841;167112943;167251291;167761903;167774632;167891237;169770450;169919148;172676122;174877109;178303285;181335750;22328671;28186364;28396959;32362740;34458628;37791634;39613178;47778584;56749446;58001638;59442523;65291745;65293092;65293579;65486497;70145312;71284918;83708932;83709093;84302429;107075247;122662952;151999144;153563270;155538623;14170263;15831290;15831949;15832110;15832617;34986439;34997149;44607650;46954740;55757195;57575785;57722740;59080460;63115917;63226459;63434877;81782037;83005367;94989197;98524695;98818763;100955061;107949643;110223485;118070393;128519676;129545471;131811208;136825921;137791831;137902376;142130308;145053040;148063293;151239671;9060130;30237019;37672861;40563796;45121910;51298501;53170077;53641145;62776662;63170803;68070984;69708873;72309385;73580386;74298727;75356783;78436198;92147631;92495449;93113035;96259005;99151572;105593792;105712723;106844890;109220278;111881549;112330232;114055696;118936715;119425018;120193534;120681721;123117945;123237935;123348736;123348951;123412761;124141578;125206559;125650160;126761489;127874313;128398839;129069096;129401075;134216368;134217671;148170143;148170715;148453659;148453797;4649885;9331244;14096796;18502998;24153366;26757208;30449258;35991132;38763879;40137238;40588677;42198361;42200574;54449925;54450423;56032949;67485879;81167673;81541704;81620992;82211429;83872764;83873262;83873936;83933742;88188313;89257799;89585525;91241794;91722069;92909418;94270673;95396196;96547867;98515586;99941482;100938380;101527482;101775417;106577814;106850100;107400490;113388092;113907464;118603593;126248783;148756146;4117346;28425580;30773838;35950639;36392562;36783478;39916319;39916988;44877087;44877547;44877892;44878650;47073622;49383613;66564462;66940102;70672742;71902016;76060641;76795908;78515219;80680782;81995405;84003049;84640853;99700027;99864894;109574762;109929803;111243138;113367546;117260128;117596313;117643109;118412058;118486709;118670265;118829057;119215644;119283044;119718797;120028619;121463466;121502913;121537860;122010499;122318489;122532839;122715164;122747313;123271117;123272037;123363123;123363528;123365095;123418882;124041438;125252350;125715292;125783620;125853598;127482101;128345909;130864706;135571822;144159246;19709241;20017242;21779655;28769723;28769861;29493310;30925234;35215969;86578978;87384275;87549840;87620309;88530050;89098028;91668189;92101961;92174884;92377333;94900940;94994012;99554367;104073880;105480527;105635610;106184453;106868796;110961749;111372973;111860966;112638148;113371558;114643680;115242709;115242883;120141307;121298121;123249224;4696539;10348661;22503118;32169698;36887967;36888801;36889030;37089738;46395958;47054119;52351052;54169021;54299286;57936866;63687784;63687942;65665816;69864630;69876026;73010807;75261552;83257919;83258644;89374235;90166225;91140156;99425744;99625982;103620561;115846268;120829123;123827974;6340456;9651831;14118209;18015934;40054813;42815380;47388346;48400345;48644240;48644590;52927405;53282015;72460389;72460960;72462141;85285727;95235202;99216455;99246886;99553268;100239328;103587712;113004939;127363751;133279707;134095455;134160193;140334493;140334836;142586491;146829762;151361446;151363713;155791492;157471802;158776807;158779317;9799057;11050408;14465410;26408225;30193039;32014442;34919046;39024804;39418325;42281784;51125099;51374188;54785673;57559696;62266003;70250835;71029304;78346258;86279766;86455533;87782422;88888406;94612318;95973671;100662105;100736781;106556493;110694946;115024511;115728000;118882632;119688231;120044783;120045503;120303027;11417483;12265822;20788728;31720031;33780691;33799265;34056523;34264579;34291951;34325373;34382023;35003805;35483948;35484224;36839842;38178838;40305526;40601064;41180665;43203968;43220116;43220309;44185894;47816604;48037710;49797270;50681835;50717470;51086398;53568788;55087117;55110499;57006775;57132412;58110419;62856359;65054560;67414866;67428206;67574412;67780122;68118442;68426461;68521519;74455488;76156906;89294907;89430318;100082372;103081998;103727888;104256947;104664816;109144923;113766498;115976164;33674683;38775781;40843551;53499067;56663550;69775127;71436141;79823593;79824368;80214776;82475626;84337137;85756081;86074106;86702810;87156547;89119736;90712202;103403912;109057638;111530361;118418902;80085026;11448093;20992714;28978357;30544325;31649581;38039547;43775324;48549489;48625224;50420707;54691821;54747141;54948396;55084110;55085153;55408038;55496072;56452462;58934940;58946235;63444875;63624708;63957679;76964797;81767374;91956418;94146894;97476084;99916998;106575656;110138081;110495793;112369876;119433085;9573861;10279134;10895216;11519567;13946774;23899309;27171895;28528701;32610943;34649966;36973379;46303615;46415935;48568360;62082253;62235506;69149371;75871497;80470625;82572254;82573809;89326202;102054334;103825373;6955884;7144805;9573730;9625660;26134714;30357264;33682141;35237229;43433419;44152817;44567373;52198524;53127594;53798892;59118672;62788127;66909503;68188334;72481016;72481817;82964407;86191917;94593174;99310618;99311052;4639589;4925448;5330700;9984952;10572682;11319551;11610413;11675586;11895202;11989861;12062491;13443524;22722429;23508144;24293306;25289045;29376570;29577389;31501570;36979420;43490293;43859324;47082886;62232776;63293106;72677342;87176508;90445494;10636406;15640453;27301445;29338225;30235930;43574661;45326500;50505318;56680140;67509964;67510880;68059928;83075359;83076446;86113047;11988190;17472056;22149587;26412367;27753537;33848798;35659466;35659620;35660084;36341894;36674653;36674796;38459240;39253103;40728243;41522343;42412304;49217660;58878882;59439305;61932398;74175059;75646903;76641990;4912150;5521010;5521288;11308073;14850339;16287776;18649111;22189367;25126116;25126398;26054998;26055435;26716579;26717559;26788952;29131551;29661436;32636676;36066437;36078249;36078754;36079218;40442214;42259751;46754906;47486769;47823715;48044798;48174800;48597483;49059401;51289205;52945747;55266622;56391673;58580036;58580718	7.12601	12.565	13.7951	7.97257	0.125591	0.922246
Charlie9	Charlie9	Feature_from_UCSC_rmsk_table	repeat	1;1;1;1;1;1;1;1;1;1;1;1;1;1;1;1;1;1;1;1;1;1;1;1;1;1;1;1;2;2;2;2;2;2;2;2;2;2;2;3;3;3;3;3;3;3;3;3;3;3;3;4;4;4;4;4;4;4;4;4;4;4;4;4;4;5;5;5;5;5;5;5;5;5;5;5;5;5;5;5;5;5;5;5;5;5;5;5;6;6;6;6;6;6;6;6;6;6;6;6;6;6;6;6;6;6;7;7;7;7;7;7;7;7;7;7;7;7;7;8;8;8;8;8;8;8;8;8;8;8;8;9;9;9;9;9;9;9;9;X;X;X;X;X;X;X;X;X;10;10;10;10;10;10;10;10;10;10;11;11;11;11;11;11;11;11;11;12;12;12;12;12;12;12;13;13;13;13;13;13;13;14;14;14;14;14;14;14;14;14;14;14;14;15;15;15;15;15;15;15;15;16;16;16;16;16;16;16;16;16;16;17;17;17;17;17;17;17;17;17;17;17;18;18;18;18;18;19;19;19;19;19	3523890;13349794;14780611;23526264;24867685;51274197;53936496;58696490;58896357;68496653;72709531;78086996;85812138;89418610;95638925;121764785;129168666;131671664;136937095;157119797;157909827;160262474;160262996;166118307;178350620;185015443;190496452;190496594;9982133;22568496;31825617;44139197;92004855;125614493;130015763;132280267;134891438;134992859;181021371;10572260;10586103;31103266;45483830;63349308;70324155;103109022;121971573;138840065;145771597;146348084;149136834;24166901;32919154;45227880;53039806;64094774;65490586;66231207;87838962;105356873;105357031;117089125;117089236;124217947;124296150;9459346;28732686;43776878;43801937;43810253;43816528;43817028;45198447;57884113;58429257;64280096;67001229;84130869;91289998;98132950;101864213;103301547;117057166;117558278;127671492;140911087;148391690;149493481;24164643;26664196;31527706;34322433;38959674;39178546;39179762;43343011;83774212;93183592;97697529;104277850;114193381;121127541;121165529;128051875;135123484;135125248;12768417;49619038;57538332;96334298;96900088;97573628;97828762;105805894;111628319;112475417;117805394;126932419;130412588;7192285;18708064;18708932;32392030;44706417;47556056;54690795;54691762;54692575;68381825;98307129;125692035;6711204;30082846;45662989;61998250;64560435;85874038;87667250;113853451;10781459;19919929;43927263;87494294;88567883;94052028;95787938;97344378;131272531;14442418;18748254;18748948;27161568;82887717;108111818;108882729;121366135;123712598;127905498;5761542;12003578;59614427;60107425;66996785;76537734;80827730;97066077;115178894;4696762;9422475;77972506;86019657;102251142;108409210;110283382;74820717;79037355;92434889;93962863;95615527;99260011;104184414;22293338;23712856;31627364;39367463;39367991;39368682;39369919;47357712;47500944;49023535;98323911;118512651;3421881;7261923;19807171;33808890;35338171;36959360;59731620;62331580;29929211;37417723;44365103;49932654;66225306;82156686;83616601;85583500;89288681;93091962;5538048;47172750;50471586;70578766;70746908;73603750;76538701;77963837;86004176;86004374;89307212;3424013;10248778;29751105;77192248;80572346;10730354;16614288;28671935;30684912;55936741	3524031;13349933;14780706;23526390;24867799;51274275;53936591;58696626;58896529;68496753;72709720;78087116;85812242;89418709;95639019;121764862;129168777;131671748;136937194;157119904;157909969;160262793;160263016;166118406;178350683;185015518;190496537;190496607;9982224;22568602;31825730;44139302;92004927;125614616;130015862;132280319;134891514;134992981;181021464;10572361;10586427;31103346;45483890;63349383;70324250;103109193;121971620;138840158;145771689;146348229;149136954;24166988;32919245;45227999;53039929;64094846;65490674;66231303;87839030;105357020;105357114;117089146;117089275;124218049;124296256;9460739;28732804;43776967;43802103;43810426;43816993;43817856;45198577;57884217;58429347;64280170;67001341;84130945;91290096;98133066;101864289;103301677;117057246;117558426;127671584;140911179;148391778;149493603;24164768;26664306;31527749;34322594;38959833;39178621;39179859;43343094;83774302;93183749;97697635;104277931;114193472;121127617;121165613;128051936;135124019;135125514;12768521;49619132;57538383;96334414;96900165;97573741;97828886;105805951;111628437;112475481;117805465;126932485;130412634;7192429;18708270;18709182;32392149;44706484;47556170;54690991;54692173;54692825;68381944;98307293;125692132;6711258;30082967;45663068;61998340;64560543;85874091;87667367;113853532;10781552;19920100;43927409;87494373;88567943;94052087;95788009;97344475;131272580;14442514;18748490;18749288;27161674;82887803;108111920;108882822;121366196;123712712;127905585;5761641;12004195;59614518;60107518;66996857;76537819;80827831;97066184;115178962;4696814;9423117;77972568;86019723;102251233;108409249;110283509;74821042;79037498;92434950;93963031;95615602;99260115;104184504;22293436;23712956;31627435;39367554;39368270;39368940;39370088;47357758;47501061;49023618;98324019;118512717;3421942;7262033;19807750;33809006;35338241;36959489;59731722;62331672;29929339;37417838;44365345;49932789;66225393;82156739;83616667;85583667;89288807;93092030;5538147;47172859;50471733;70578860;70747001;73603827;76538819;77963931;86004278;86004519;89307304;3424120;10248825;29751147;77192330;80572448;10730426;16614380;28672061;30684986;55936841	+;-;-;-;+;+;-;-;-;-;+;+;+;-;+;+;-;+;+;+;+;-;-;+;-;+;+;+;-;-;-;+;+;+;+;-;+;+;+;-;+;+;-;-;-;+;+;-;+;+;-;-;+;+;+;-;-;-;-;+;+;+;+;+;+;-;+;-;+;+;+;+;-;-;-;-;+;-;+;-;+;+;+;+;+;-;+;+;+;-;+;-;-;-;+;+;-;-;+;-;+;-;-;+;+;+;-;-;-;-;-;-;+;+;-;+;-;-;+;+;+;+;-;-;+;+;+;+;-;-;-;-;+;-;+;-;-;+;-;-;-;+;+;+;+;-;+;-;-;-;-;+;-;+;-;+;-;-;-;-;+;-;+;+;-;-;+;-;+;+;-;-;-;+;+;-;-;+;+;+;+;+;+;-;-;-;-;-;-;-;+;+;+;-;+;+;+;-;+;+;+;+;+;+;-;+;-;+;+;-;-;+;+;+;+;-;-;-;+;+;+;+;+;+;-;-;+;+;-;+;-;+	Charlie9;Charlie9_dup1;Charlie9_dup2;Charlie9_dup3;Charlie9_dup4;Charlie9_dup5;Charlie9_dup6;Charlie9_dup7;Charlie9_dup8;Charlie9_dup9;Charlie9_dup10;Charlie9_dup11;Charlie9_dup12;Charlie9_dup13;Charlie9_dup14;Charlie9_dup15;Charlie9_dup16;Charlie9_dup17;Charlie9_dup18;Charlie9_dup19;Charlie9_dup20;Charlie9_dup21;Charlie9_dup22;Charlie9_dup23;Charlie9_dup24;Charlie9_dup25;Charlie9_dup26;Charlie9_dup27;Charlie9;Charlie9_dup1;Charlie9_dup2;Charlie9_dup3;Charlie9_dup4;Charlie9_dup5;Charlie9_dup6;Charlie9_dup7;Charlie9_dup8;Charlie9_dup9;Charlie9_dup10;Charlie9;Charlie9_dup1;Charlie9_dup2;Charlie9_dup3;Charlie9_dup4;Charlie9_dup5;Charlie9_dup6;Charlie9_dup7;Charlie9_dup8;Charlie9_dup9;Charlie9_dup10;Charlie9_dup11;Charlie9;Charlie9_dup1;Charlie9_dup2;Charlie9_dup3;Charlie9_dup4;Charlie9_dup5;Charlie9_dup6;Charlie9_dup7;Charlie9_dup8;Charlie9_dup9;Charlie9_dup10;Charlie9_dup11;Charlie9_dup12;Charlie9_dup13;Charlie9;Charlie9_dup1;Charlie9_dup2;Charlie9_dup3;Charlie9_dup4;Charlie9_dup5;Charlie9_dup6;Charlie9_dup7;Charlie9_dup8;Charlie9_dup9;Charlie9_dup10;Charlie9_dup11;Charlie9_dup12;Charlie9_dup13;Charlie9_dup14;Charlie9_dup15;Charlie9_dup16;Charlie9_dup17;Charlie9_dup18;Charlie9_dup19;Charlie9_dup20;Charlie9_dup21;Charlie9_dup22;Charlie9;Charlie9_dup1;Charlie9_dup2;Charlie9_dup3;Charlie9_dup4;Charlie9_dup5;Charlie9_dup6;Charlie9_dup7;Charlie9_dup8;Charlie9_dup9;Charlie9_dup10;Charlie9_dup11;Charlie9_dup12;Charlie9_dup13;Charlie9_dup14;Charlie9_dup15;Charlie9_dup16;Charlie9_dup17;Charlie9;Charlie9_dup1;Charlie9_dup2;Charlie9_dup3;Charlie9_dup4;Charlie9_dup5;Charlie9_dup6;Charlie9_dup7;Charlie9_dup8;Charlie9_dup9;Charlie9_dup10;Charlie9_dup11;Charlie9_dup12;Charlie9;Charlie9_dup1;Charlie9_dup2;Charlie9_dup3;Charlie9_dup4;Charlie9_dup5;Charlie9_dup6;Charlie9_dup7;Charlie9_dup8;Charlie9_dup9;Charlie9_dup10;Charlie9_dup11;Charlie9;Charlie9_dup1;Charlie9_dup2;Charlie9_dup3;Charlie9_dup4;Charlie9_dup5;Charlie9_dup6;Charlie9_dup7;Charlie9;Charlie9_dup1;Charlie9_dup2;Charlie9_dup3;Charlie9_dup4;Charlie9_dup5;Charlie9_dup6;Charlie9_dup7;Charlie9_dup8;Charlie9;Charlie9_dup1;Charlie9_dup2;Charlie9_dup3;Charlie9_dup4;Charlie9_dup5;Charlie9_dup6;Charlie9_dup7;Charlie9_dup8;Charlie9_dup9;Charlie9;Charlie9_dup1;Charlie9_dup2;Charlie9_dup3;Charlie9_dup4;Charlie9_dup5;Charlie9_dup6;Charlie9_dup7;Charlie9_dup8;Charlie9;Charlie9_dup1;Charlie9_dup2;Charlie9_dup3;Charlie9_dup4;Charlie9_dup5;Charlie9_dup6;Charlie9;Charlie9_dup1;Charlie9_dup2;Charlie9_dup3;Charlie9_dup4;Charlie9_dup5;Charlie9_dup6;Charlie9;Charlie9_dup1;Charlie9_dup2;Charlie9_dup3;Charlie9_dup4;Charlie9_dup5;Charlie9_dup6;Charlie9_dup7;Charlie9_dup8;Charlie9_dup9;Charlie9_dup10;Charlie9_dup11;Charlie9;Charlie9_dup1;Charlie9_dup2;Charlie9_dup3;Charlie9_dup4;Charlie9_dup5;Charlie9_dup6;Charlie9_dup7;Charlie9;Charlie9_dup1;Charlie9_dup2;Charlie9_dup3;Charlie9_dup4;Charlie9_dup5;Charlie9_dup6;Charlie9_dup7;Charlie9_dup8;Charlie9_dup9;Charlie9;Charlie9_dup1;Charlie9_dup2;Charlie9_dup3;Charlie9_dup4;Charlie9_dup5;Charlie9_dup6;Charlie9_dup7;Charlie9_dup8;Charlie9_dup9;Charlie9_dup10;Charlie9;Charlie9_dup1;Charlie9_dup2;Charlie9_dup3;Charlie9_dup4;Charlie9;Charlie9_dup1;Charlie9_dup2;Charlie9_dup3;Charlie9_dup4	3523890;13349794;14780611;23526264;24867685;51274197;53936496;58696490;58896357;68496653;72709531;78086996;85812138;89418610;95638925;121764785;129168666;131671664;136937095;157119797;157909827;160262474;160262996;166118307;178350620;185015443;190496452;190496594;9982133;22568496;31825617;44139197;92004855;125614493;130015763;132280267;134891438;134992859;181021371;10572260;10586103;31103266;45483830;63349308;70324155;103109022;121971573;138840065;145771597;146348084;149136834;24166901;32919154;45227880;53039806;64094774;65490586;66231207;87838962;105356873;105357031;117089125;117089236;124217947;124296150;9459346;28732686;43776878;43801937;43810253;43816528;43817028;45198447;57884113;58429257;64280096;67001229;84130869;91289998;98132950;101864213;103301547;117057166;117558278;127671492;140911087;148391690;149493481;24164643;26664196;31527706;34322433;38959674;39178546;39179762;43343011;83774212;93183592;97697529;104277850;114193381;121127541;121165529;128051875;135123484;135125248;12768417;49619038;57538332;96334298;96900088;97573628;97828762;105805894;111628319;112475417;117805394;126932419;130412588;7192285;18708064;18708932;32392030;44706417;47556056;54690795;54691762;54692575;68381825;98307129;125692035;6711204;30082846;45662989;61998250;64560435;85874038;87667250;113853451;10781459;19919929;43927263;87494294;88567883;94052028;95787938;97344378;131272531;14442418;18748254;18748948;27161568;82887717;108111818;108882729;121366135;123712598;127905498;5761542;12003578;59614427;60107425;66996785;76537734;80827730;97066077;115178894;4696762;9422475;77972506;86019657;102251142;108409210;110283382;74820717;79037355;92434889;93962863;95615527;99260011;104184414;22293338;23712856;31627364;39367463;39367991;39368682;39369919;47357712;47500944;49023535;98323911;118512651;3421881;7261923;19807171;33808890;35338171;36959360;59731620;62331580;29929211;37417723;44365103;49932654;66225306;82156686;83616601;85583500;89288681;93091962;5538048;47172750;50471586;70578766;70746908;73603750;76538701;77963837;86004176;86004374;89307212;3424013;10248778;29751105;77192248;80572346;10730354;16614288;28671935;30684912;55936741	3524031;13349933;14780706;23526390;24867799;51274275;53936591;58696626;58896529;68496753;72709720;78087116;85812242;89418709;95639019;121764862;129168777;131671748;136937194;157119904;157909969;160262793;160263016;166118406;178350683;185015518;190496537;190496607;9982224;22568602;31825730;44139302;92004927;125614616;130015862;132280319;134891514;134992981;181021464;10572361;10586427;31103346;45483890;63349383;70324250;103109193;121971620;138840158;145771689;146348229;149136954;24166988;32919245;45227999;53039929;64094846;65490674;66231303;87839030;105357020;105357114;117089146;117089275;124218049;124296256;9460739;28732804;43776967;43802103;43810426;43816993;43817856;45198577;57884217;58429347;64280170;67001341;84130945;91290096;98133066;101864289;103301677;117057246;117558426;127671584;140911179;148391778;149493603;24164768;26664306;31527749;34322594;38959833;39178621;39179859;43343094;83774302;93183749;97697635;104277931;114193472;121127617;121165613;128051936;135124019;135125514;12768521;49619132;57538383;96334414;96900165;97573741;97828886;105805951;111628437;112475481;117805465;126932485;130412634;7192429;18708270;18709182;32392149;44706484;47556170;54690991;54692173;54692825;68381944;98307293;125692132;6711258;30082967;45663068;61998340;64560543;85874091;87667367;113853532;10781552;19920100;43927409;87494373;88567943;94052087;95788009;97344475;131272580;14442514;18748490;18749288;27161674;82887803;108111920;108882822;121366196;123712712;127905585;5761641;12004195;59614518;60107518;66996857;76537819;80827831;97066184;115178962;4696814;9423117;77972568;86019723;102251233;108409249;110283509;74821042;79037498;92434950;93963031;95615602;99260115;104184504;22293436;23712956;31627435;39367554;39368270;39368940;39370088;47357758;47501061;49023618;98324019;118512717;3421942;7262033;19807750;33809006;35338241;36959489;59731722;62331672;29929339;37417838;44365345;49932789;66225393;82156739;83616667;85583667;89288807;93092030;5538147;47172859;50471733;70578860;70747001;73603827;76538819;77963931;86004278;86004519;89307304;3424120;10248825;29751147;77192330;80572448;10730426;16614380;28672061;30684986;55936841	6.26571	4.69647	3.85517	4.90539	-0.312577	0.85965
Cheshire	Cheshire	Feature_from_UCSC_rmsk_table	repeat	1;1;1;1;1;1;1;1;1;1;1;1;1;1;1;1;1;1;1;1;1;1;1;1;1;1;1;1;1;1;1;1;1;1;1;1;1;1;1;1;1;1;1;1;1;1;1;1;1;1;1;1;1;1;1;1;1;1;1;1;1;1;1;1;1;1;1;1;1;1;1;1;1;2;2;2;2;2;2;2;2;2;2;2;2;2;2;2;2;2;2;2;2;2;2;2;2;2;2;2;2;2;2;2;2;2;2;2;2;2;2;2;2;2;2;2;2;2;2;2;2;2;2;2;2;2;2;2;2;2;2;2;2;2;2;2;2;2;2;2;2;2;2;2;2;2;2;2;2;2;2;2;2;2;2;2;2;2;2;2;2;2;2;2;3;3;3;3;3;3;3;3;3;3;3;3;3;3;3;3;3;3;3;3;3;3;3;3;3;3;3;3;3;3;3;3;3;3;3;3;3;3;3;3;3;3;3;3;3;3;3;3;3;3;3;4;4;4;4;4;4;4;4;4;4;4;4;4;4;4;4;4;4;4;4;4;4;4;4;4;4;4;4;4;4;4;4;4;4;4;4;4;4;4;4;4;4;4;4;4;4;4;4;4;4;4;4;4;4;4;4;4;4;4;4;4;4;4;4;5;5;5;5;5;5;5;5;5;5;5;5;5;5;5;5;5;5;5;5;5;5;5;5;5;5;5;5;5;5;5;5;5;5;5;5;5;5;5;5;5;5;5;5;5;5;5;5;5;5;5;5;5;5;5;5;5;5;5;5;5;5;5;5;5;5;6;6;6;6;6;6;6;6;6;6;6;6;6;6;6;6;6;6;6;6;6;6;6;6;6;6;6;6;6;6;6;6;6;6;6;6;6;6;6;6;6;6;6;6;6;6;6;6;6;6;6;6;6;6;6;6;6;6;6;6;6;6;6;6;6;6;6;6;6;7;7;7;7;7;7;7;7;7;7;7;7;7;7;7;7;7;7;7;7;7;7;7;7;7;7;7;7;7;7;7;7;7;7;7;7;7;7;8;8;8;8;8;8;8;8;8;8;8;8;8;8;8;8;8;8;8;8;8;8;8;8;8;8;8;8;8;8;8;8;8;8;8;8;8;8;8;8;8;8;8;8;8;8;8;8;9;9;9;9;9;9;9;9;9;9;9;9;9;9;9;9;9;9;9;9;9;9;9;9;9;9;9;9;9;9;9;9;9;9;9;9;9;9;9;9;9;9;9;9;9;9;9;9;9;9;9;9;9;9;9;9;9;9;9;9;9;9;9;9;9;9;9;9;9;9;9;9;9;9;X;X;X;X;X;X;X;X;X;X;X;X;X;X;X;X;X;X;X;X;X;X;X;X;X;X;X;X;X;X;X;X;X;X;X;X;X;X;X;X;X;X;X;X;X;X;X;X;X;X;X;X;X;X;X;X;X;X;X;X;X;X;X;X;X;X;X;X;X;X;X;X;X;X;X;X;X;X;X;X;X;X;X;X;X;X;X;X;X;Y;Y;Y;Y;Y;10;10;10;10;10;10;10;10;10;10;10;10;10;10;10;10;10;10;10;10;10;10;10;10;10;10;10;10;10;10;10;10;10;10;10;10;10;10;10;10;10;10;10;10;10;10;11;11;11;11;11;11;11;11;11;11;11;11;11;11;11;11;11;11;11;11;11;11;11;11;11;11;11;11;11;11;11;11;11;11;11;11;11;11;11;11;11;11;11;11;11;11;11;11;11;11;11;11;11;11;11;11;11;11;11;11;11;11;11;12;12;12;12;12;12;12;12;12;12;12;12;12;12;12;12;12;12;12;12;12;12;12;12;12;12;12;12;12;12;12;12;12;12;12;12;12;12;12;12;12;12;12;12;12;12;12;13;13;13;13;13;13;13;13;13;13;13;13;13;13;13;13;13;13;13;13;13;13;13;13;13;13;13;13;13;13;13;13;13;13;13;13;13;13;13;13;13;13;13;13;13;13;14;14;14;14;14;14;14;14;14;14;14;14;14;14;14;14;14;14;14;14;14;14;14;14;14;14;14;14;14;14;14;14;14;14;14;14;14;14;14;14;14;14;14;14;14;14;14;14;15;15;15;15;15;15;15;15;15;15;15;15;15;15;15;15;15;15;15;15;15;15;15;15;15;15;15;15;15;15;15;15;15;15;15;15;15;15;15;15;15;15;15;15;15;16;16;16;16;16;16;16;16;16;16;16;16;16;16;16;16;16;16;16;16;16;16;16;16;16;16;16;16;16;16;16;17;17;17;17;17;17;17;17;17;17;17;17;17;17;17;17;17;17;17;17;17;17;17;17;17;17;18;18;18;18;18;18;18;18;18;18;18;18;18;18;18;18;18;18;18;18;18;18;18;18;18;18;18;18;18;18;18;18;18;19;19;19;19;19;19;19;19;19;19;19;19;19;19;19;19;19;19;19;19;19;19;19;19;19;19;19;19;19;19;19;19;19;19;19;19;19;19	4041761;6256931;7348638;12072941;12913727;13741670;13742793;16429030;16653443;22075088;22336436;22597809;23228552;33885840;38822856;38824816;40713366;43837839;43838219;46909033;51004005;51007571;51549501;51770047;52678039;52932392;57726285;58590384;58590567;59461121;59944195;60298036;65266421;65320377;70740557;74680651;80645159;81105571;86855370;87915972;92133256;95185816;97863124;97970724;103446556;105928410;114684576;123987541;125409487;127427824;127915988;128579961;131162914;132134252;133224512;136694662;138691766;150724552;159295134;162581964;164232042;164565454;165974600;166692500;167670942;168500431;168827627;177066529;181581391;182679642;192063207;193688506;195224744;6956299;8575866;9763588;9937532;21058096;22959349;23148893;24272448;35923130;39929779;46231422;48015385;48128439;49396805;50955777;51368750;62232313;64656363;68123851;70375823;70788937;70789605;70790089;70791198;71505268;72114400;73361055;73361663;77892254;83161031;93867358;94903455;95683658;95945238;96036753;96170892;101966758;104107586;105008307;106118445;109914015;110381517;114326648;115364399;121104791;122585936;122586639;125009316;126761973;127146867;127153804;127154238;128800416;129695470;130254140;131155195;131402869;131403684;134256070;135721790;136453432;139229685;141316030;141945651;145618134;158476957;159542637;162586750;163302071;164462894;165304554;165705072;165743681;166553828;169047412;169207524;169857833;170054465;170167761;173230875;173467348;174251199;174394673;174396019;174396815;174397702;178396986;178398354;178399546;179786308;181872859;13860879;15021226;22445413;25764741;25765663;37336038;40939115;40939497;40939808;44441713;51232871;56016296;56016679;56347279;56434026;78105554;79905349;80323751;81754297;85114967;85441846;86475965;86655722;93371888;93372698;93373308;97253109;103289186;103289306;116596864;117272721;118321241;119048708;119973994;122462914;124603255;125574678;125968028;128264630;128265169;136295484;137162624;139067652;139068934;139070217;145504648;145506520;149680210;150883048;152522779;152522907;7808329;7808583;7816426;8945941;15669168;21945068;22435917;22436136;22436543;25238796;25239174;27531138;28321125;28321767;34685306;41155313;41155941;46467472;49904160;52841028;55692074;58837751;59283445;59283702;59283823;59940988;63866282;66726732;71077018;75705275;76723799;79074006;79076852;82526917;84516825;85131748;85132779;88084920;88085543;88086589;91259891;95937602;105602197;109801185;116477915;116923704;119115417;119856837;123126569;127418242;128280407;128458528;131719341;135924171;135924402;140156332;148022592;148758376;148758552;149624635;151216680;153391979;153573542;154876667;3758632;3830202;9774499;13111726;13451700;16801815;25401922;26881883;28454191;30156344;31944565;32467921;32468811;33667447;33727162;36667470;36667643;39441284;41150380;48350983;48591681;48787445;53111016;63170346;67719937;74808745;77931387;83212639;89435207;91505774;91506294;91506528;91506899;91507759;98054145;98599335;98599699;98600712;98601963;99229889;100058838;109483530;109483893;109855193;109855563;109910443;109910766;109982321;109982717;109982859;114298442;114359271;117156531;117644200;120899407;120929085;124275137;124965270;125228161;133586698;135708701;135708808;135709381;141653222;148923115;148923373;7325909;7536293;7536398;8081479;8081572;9210364;10775845;12503443;13475968;14611847;17409082;18854823;23775740;28686930;31981914;34958822;34959113;37206036;38547838;53144663;54846450;70974222;71095256;72883131;76788677;79474100;81623598;84413977;88294720;92777883;92778512;92780275;92780695;93022062;94304478;95502570;96259701;96833366;97507701;100160804;101513017;102372438;103194512;107215657;109463616;109510577;110315925;111378786;113673795;113674168;116295998;118115472;118462280;120854351;124417464;134032230;134032915;138041320;138160383;143116383;143116633;145728538;145903658;146596406;147603948;148053514;148191024;148191856;148192309;19249711;24524759;49070317;51969917;55677016;75204809;78707211;79779018;82829660;87148327;90693851;94842187;94848880;95758318;96280022;99206146;99206446;99883726;100364556;107043351;107043816;108344121;110962013;111382946;116874990;120186967;120187462;129068408;129069248;129327834;130155323;130311350;133280104;133280680;134052667;135418970;139831168;144786221;18542474;18543821;18636602;24400725;25194777;27136156;29275639;32471192;33945724;35465189;41361957;46555560;46555671;48795303;54469275;56298700;59307728;60815377;62311799;71269766;73867200;74564946;80500160;80910047;81240512;83839120;84443481;86854148;88047505;90429047;91674115;93975648;95963862;96779831;97701766;106075062;106798161;107586223;108735300;108735440;109148185;109148625;114741387;115142845;116450021;121959357;129250824;129251209;3453112;14564899;23919370;23933658;29027865;29028338;30940097;32132117;32132417;32132895;32133170;33844272;43712740;45049298;48432756;48433035;48501780;48502142;49228660;51833891;55517058;57247531;58531611;59608537;60513191;66450325;67959390;67959993;67960237;71857087;72205958;77985330;78033129;78121125;78137207;90264479;91023497;91024131;92170230;92546366;92765731;92766280;97562877;99615048;105201134;106509217;106512065;106512915;107515919;107516204;107516363;108320721;109126711;109164488;109165087;109201094;109201881;109257062;109296628;109348610;109359317;109405718;109406341;109497319;109497972;109546265;111376610;112781256;113704707;115006648;117818283;120498792;121745455;124317771;8280466;9870611;10448249;13130431;13228590;18155630;18156302;36400520;36868233;36868892;36869303;42451511;43653953;52683791;52684393;52684555;52685426;52685591;54036169;57018377;58091865;58092056;60496615;60849419;64258946;71815626;73445243;76008044;76096278;76098174;76099106;76099280;76737191;77187784;77464184;77622336;84146821;87232443;93553837;93574427;93575263;100158279;101838097;103967179;103967612;103968279;103968536;103968992;103969966;111979858;111980352;111981173;111981291;111981674;120592067;120593478;120593782;131646936;131647092;131648764;131649248;131650066;131663472;131664525;134108018;134108120;140957661;140958005;140960833;140962837;145428380;145815682;146782324;156197975;156714126;157292836;158562073;160170905;161343384;164044191;164768871;167069486;167265015;167368486;167393516;167511041;168208658;169050447;169540735;1500320;1661383;1727338;1915780;4262056;3974225;4131612;4131733;13568457;17020221;24995058;25321453;26318142;31584721;31585567;36990006;41985638;41996626;44744490;46630417;51916356;52772724;56866677;56867401;56867474;56867823;56867985;56868253;65179283;67599244;71227509;75085338;78607532;79986906;83031563;86115869;89912086;92000719;92756929;94333118;106714665;108247788;109489531;110656362;112334902;113264276;113267113;126433601;130528669;130529048;130529382;40238519;5258389;8541898;12404262;19767191;19905424;21751430;21811178;23651528;23652350;27004343;31132643;31403376;33501541;33501742;33503108;33503412;33503812;34182791;36713983;36773326;36773694;37726485;38223622;40239801;40240768;40853367;47755147;48120531;48298791;50550005;53340773;53341184;53341401;55047411;57779817;64618826;71949724;72348234;72348694;72349512;80237519;81223508;81347569;82488523;85912933;86162613;86326075;89147569;93839715;100496610;101948183;104907515;105170042;109065243;109383047;109384253;111786448;113768640;113862582;113924461;121868868;121869246;14789068;15563935;16072647;24906644;26063150;27626171;31772530;32437078;32437397;32439637;33627119;33683388;35943856;37526940;39221213;40809737;46108768;46122931;46743512;46745224;49593144;53042549;59610022;73275143;73275326;73275711;73276808;73441825;77793153;80673420;80673679;80829877;81154865;84435461;92970606;98804243;98872574;101056262;104079174;106837921;107447158;110158699;113108496;118895413;118895787;118896451;118896792;5808794;9406467;9407389;13507836;17421832;21250649;25391338;29493777;29494241;29495049;29495923;29654623;29655555;29656703;34221077;35818108;37351033;38057729;38058044;41730351;41731008;41732502;42176233;45227689;47751648;52218113;58184084;58611805;58733263;58917497;60737207;63507483;69601470;77360809;80857298;83180426;92804085;97591724;99860164;107678538;108084043;109209931;111113234;112420827;112521104;119138890;78118768;10477458;11045592;11279167;11722748;13489722;13800207;15016180;15154597;15775554;15776006;17291053;17670302;21155921;21156435;21156729;21157336;21158233;23184664;23821532;27914386;28548373;30050356;33685203;41081192;44828604;45810893;45811389;49690361;50616401;56968069;59082314;63912273;64888988;67939321;71504194;73590033;81788042;100485402;103658820;105738925;105807931;105808679;105809925;112317881;121212922;121727951;124322405;5197143;7796681;9876093;10250346;11027370;13677918;20024717;26637642;28627476;30363239;30734917;30735304;35850979;36333043;36527024;37157431;38191445;38191692;43263653;43264252;44403863;56792459;57535591;58294142;60720841;60721198;60948378;61323779;61593795;61787427;67713886;73321473;73322064;76746362;76746603;80869175;85354477;86124041;86520529;95202217;95204445;95204989;95206274;95206590;96090259;4111488;5315917;8510067;8535288;11753465;17432843;21529177;28805154;32279018;33471547;33471708;33472213;33472651;33778225;39345312;43212178;49022042;56312096;56807509;56942565;73315704;85051506;85492954;85989508;90504192;91565747;91566028;92016443;94703295;95005928;95006317;7120863;25758647;25758774;25759771;25760213;25761377;34486273;34486644;41068512;41069638;44567812;44788534;45500054;49279341;49955186;51054843;63927932;70586392;73694114;73698142;75960057;83593699;85816753;85816933;94850970;94851344;23549813;25459614;30108855;33363320;36099002;36099925;36100710;36411547;39346457;41172500;41778887;53011098;53959199;53960912;53961295;58956070;61275858;61732108;61891014;65523528;69193457;70174124;72325111;75029733;75030040;75030300;79320960;81249825;83421256;83438974;88877468;90598834;90599217;3541998;3542125;3542332;12058311;16323489;16815861;18234919;18632316;22016713;22016899;22149496;22546899;24700384;25782804;28308265;29533898;30832397;31321615;33218515;33219362;36066554;36226549;40004008;40044811;46085743;47521434;52203677;52204680;52915104;53232812;53882692;53882968;57101998;59326846;60307082;60969349;61142004;61142381	4041811;6257043;7348936;12073179;12913837;13742540;13743861;16429300;16653534;22075204;22336667;22597922;23228643;33885960;38823064;38825060;40713648;43838038;43838720;46909233;51004632;51007673;51549766;51770290;52678250;52932504;57726346;58590503;58590649;59461172;59944438;60298115;65266506;65320492;70740630;74680748;80645316;81105686;86855582;87916115;92133362;95186105;97863261;97970813;103446635;105928496;114684720;123987640;125409647;127427917;127916071;128580144;131162974;132134402;133224637;136694732;138691870;150725674;159295291;162582056;164232255;164565728;165974850;166692781;167671137;168500535;168827743;177066634;181581532;182679748;192063330;193688604;195224908;6956401;8577213;9763822;9937662;21058191;22959572;23149002;24272559;35923251;39929905;46231618;48015526;48128612;49396980;50955883;51368921;62232455;64656577;68124062;70375948;70789143;70789951;70791126;70791457;71505390;72114483;73361215;73361799;77892364;83161138;93867417;94903531;95683756;95945295;96036826;96171041;101966872;104107661;105008488;106118550;109914180;110381995;114326785;115364475;121104913;122586101;122586993;125009567;126762033;127147372;127154090;127154384;128800523;129695526;130254216;131155297;131402916;131403771;134256475;135722025;136453530;139229751;141316391;141945740;145618395;158477059;159542698;162586804;163302136;164463004;165304631;165705178;165743774;166553911;169047515;169207589;169857882;170054713;170167946;173230925;173467576;174251313;174395038;174396562;174396933;174397872;178397306;178398419;178399773;179786406;181873031;13861033;15021338;22445509;25764844;25765820;37336107;40939321;40939622;40939891;44441915;51233044;56016542;56016866;56347374;56434125;78105659;79905614;80324039;81754383;85115090;85441929;86476334;86655812;93372521;93372772;93373534;97253166;103289318;103289498;116596963;117273036;118321405;119049017;119974079;122463137;124603840;125574852;125968143;128264766;128265272;136295534;137162727;139067978;139069120;139070530;145506472;145507135;149680309;150883126;152522908;152522963;7808557;7808855;7817124;8946096;15669240;21945203;22436014;22436465;22437901;25239070;25239241;27531341;28321202;28321856;34685437;41155505;41156174;46467531;49904420;52841161;55692170;58837889;59283568;59283757;59283866;59941058;63866374;66726869;71077115;75705423;76723935;79074593;79077895;82527082;84516881;85132084;85133089;88085351;88085624;88086938;91259989;95937693;105602476;109801252;116478104;116923811;119115520;119856963;123126697;127418343;128280510;128458639;131719446;135924252;135924525;140156548;148022675;148758407;148758764;149624765;151216787;153392092;153573768;154876763;3758888;3830357;9774717;13111783;13451792;16802362;25402170;26882106;28454450;30156389;31944632;32468655;32469406;33667530;33727245;36667628;36667780;39442083;41150473;48351142;48591860;48787550;53111191;63170461;67720013;74808856;77931672;83212743;89435477;91506001;91506478;91506577;91507128;91507936;98054245;98599667;98600054;98601368;98602459;99230040;100058918;109483714;109484388;109855385;109856044;109910730;109910936;109982517;109982823;109983021;114298613;114359353;117156632;117644296;120899506;120929167;124275208;124965390;125228267;133586784;135708778;135708969;135709475;141653328;148923223;148925395;7325961;7536397;7536455;8081579;8081662;9210565;10775952;12503568;13476213;14611922;17409137;18854928;23775940;28686991;31982036;34958896;34959161;37206130;38547917;53144827;54846597;70974393;71095381;72883220;76788753;79474284;81623707;84414070;88295148;92778155;92778935;92780513;92781025;93022230;94304552;95502660;96259794;96833509;97507808;100160898;101513162;102372698;103194768;107215752;109463715;109510683;110316035;111378884;113673852;113674429;116296144;118115521;118462482;120854728;124417649;134032791;134033105;138041560;138160486;143116472;143116865;145728694;145903714;146596463;147604082;148053682;148191706;148192133;148192689;19249772;24524852;49070401;51970011;55677245;75204908;78707314;79779123;82829906;87148437;90693974;94842296;94849018;95758521;96280310;99206234;99206509;99883809;100364722;107043695;107044111;108344332;110962120;111383100;116875083;120187089;120187576;129068670;129069325;129327944;130155567;130311459;133280270;133280762;134052744;135419624;139831247;144786368;18542613;18543895;18637218;24400878;25194943;27136429;29275722;32471310;33945831;35465321;41362116;46555633;46555891;48795599;54469456;56298954;59307888;60815438;62313664;71269901;73867281;74565064;80500371;80910146;81240591;83839141;84443544;86854219;88047593;90429240;91674229;93975714;95964093;96779890;97701809;106075339;106798382;107586312;108735386;108735576;109148577;109149746;114741569;115142938;116450129;121959497;129250992;129251709;3453186;14564980;23919553;23933702;29028012;29028455;30940329;32132347;32132895;32133132;32133456;33844376;43712819;45049392;48432980;48433095;48501848;48502689;49228741;51834390;55517203;57247758;58531730;59608638;60513202;66450401;67960001;67960227;67960863;71857179;72206031;77985434;78033304;78121182;78137357;90264748;91023677;91024211;92171187;92546645;92765809;92766393;97563100;99615110;105201235;106509743;106512238;106513496;107516017;107516218;107516431;108320804;109126814;109164583;109165190;109201183;109201996;109257177;109296704;109348686;109359393;109405849;109406452;109497450;109498065;109546379;111376892;112781437;113704803;115006735;117818402;120498973;121745672;124318445;8280571;9870854;10448386;13130543;13228734;18155811;18156545;36400760;36868430;36869022;36869506;42451605;43654052;52684209;52684560;52685294;52685579;52685681;54036283;57018566;58091949;58092199;60496731;60849538;64259058;71815734;73445308;76008166;76096653;76098681;76099134;76099537;76737282;77187902;77464327;77622456;84147007;87232514;93553975;93574502;93575375;100158396;101838311;103967424;103967803;103968442;103968768;103969140;103970170;111980345;111981151;111981263;111981394;111981844;120593107;120593741;120593932;131647088;131647234;131648852;131649468;131650424;131663673;131664862;134108096;134108294;140957822;140958215;140961069;140963065;145428535;145815767;146782407;156198117;156714244;157292923;158562195;160170978;161343452;164044404;164768963;167069717;167265258;167368759;167393731;167511104;168208842;169050521;169540789;1500508;1661571;1727888;1915946;4262482;3974360;4131697;4131767;13568666;17020294;24995119;25321542;26318224;31584948;31585994;36990398;41985715;41996792;44744705;46630581;51916418;52772802;56867225;56867474;56867599;56867960;56868224;56868457;65179374;67599410;71227726;75085417;78607621;79987037;83031832;86115984;89912140;92000837;92757202;94333409;106714761;108247943;109489733;110656457;112335116;113264489;113267419;126433688;130528829;130529356;130529548;40239772;5258478;8542056;12404353;19767252;19905552;21751540;21811204;23651583;23652457;27004478;31132712;31403448;33501596;33502476;33503220;33503546;33504096;34183105;36714208;36773668;36773933;37726616;38224082;40240331;40241000;40853543;47755344;48120723;48298905;50550191;53340827;53341297;53341512;55047540;57779971;64618903;71949838;72348363;72349484;72349667;80237784;81223799;81347646;82488612;85913057;86162661;86326258;89147666;93839847;100496784;101948370;104907774;105170129;109065441;109384043;109385416;111786626;113768794;113862643;113924593;121869068;121869551;14789186;15564015;16072833;24906741;26063256;27626293;31772673;32437221;32438816;32439741;33627246;33683503;35943981;37527100;39221307;40809897;46108967;46123108;46743908;46745452;49593579;53042632;59610255;73275267;73275366;73275744;73276971;73441851;77793320;80673472;80673817;80830107;81154972;84435695;92970713;98804541;98872785;101056319;104079322;106838087;107447302;110158806;113108780;118895597;118895981;118896799;118897023;5808975;9406887;9407564;13507902;17422596;21250911;25391415;29494034;29494289;29495353;29496036;29655457;29655761;29656853;34221155;35818327;37351124;38057884;38058075;41730657;41731645;41732956;42176281;45227966;47751713;52218252;58184226;58611921;58733376;58917553;60737278;63507575;69601974;77360898;80857520;83180521;92804289;97591885;99860357;107678737;108084228;109209986;111113311;112420970;112521343;119139063;78118954;10477605;11045652;11279370;11722978;13489779;13800434;15016269;15154733;15775613;15776138;17291143;17670421;21156176;21156701;21157131;21157645;21158377;23184719;23821619;27914471;28548650;30050559;33685308;41081392;44828686;45811165;45811751;49690495;50616554;56968200;59082402;63912359;64889089;67939578;71504287;73590152;81788318;100485648;103659084;105738992;105808497;105808912;105810037;112318049;121213102;121728006;124322507;5197254;7796861;9876195;10250608;11027632;13677976;20024803;26637702;28627648;30363404;30735044;30735410;35851105;36333160;36527123;37157569;38191518;38191971;43264054;43264565;44404012;56792576;57535683;58294190;60720873;60721284;60948441;61323881;61594022;61787627;67714047;73321781;73322421;76746468;76746772;80869322;85354550;86124166;86520591;95202855;95204605;95205150;95206415;95206671;96090352;4111580;5315995;8510244;8535375;11753563;17432965;21529239;28805345;32279150;33471641;33471828;33472375;33472829;33778622;39345401;43212464;49022130;56312191;56807715;56942769;73315773;85051582;85493193;85989592;90504301;91565827;91566216;92016548;94703521;95005946;95006410;7121048;25758747;25758965;25759842;25760531;25761683;34486320;34486835;41069487;41070118;44567982;44788622;45500134;49279428;49955240;51054938;63928188;70586494;73694272;73698427;75960164;83593946;85816812;85817075;94851166;94851809;23549977;25460292;30109076;33363424;36099632;36100396;36101639;36411604;39346535;41172542;41778982;53011151;53960008;53961249;53961956;58956151;61275998;61732320;61891087;65523622;69193542;70174357;72325209;75029885;75030116;75030466;79322611;81249952;83421311;83439199;88877800;90599004;90599524;3542086;3542173;3542407;12058375;16323568;16816077;18235031;18632530;22016875;22016990;22149743;22547001;24700518;25783000;28308329;29535063;30832598;31321719;33219117;33220284;36066920;36226639;40004189;40044994;46085840;47521490;52203982;52205627;52915209;53232915;53882820;53883077;57102141;59327058;60307166;60969471;61142184;61142688	+;+;-;-;-;+;+;-;-;-;-;-;-;-;-;-;+;+;+;-;+;+;-;-;-;-;+;+;+;-;-;-;+;+;+;+;-;-;+;+;+;-;+;+;-;-;-;+;+;+;+;+;-;-;+;+;+;+;+;+;+;+;+;+;-;+;-;+;+;-;-;+;+;-;-;-;-;+;+;-;-;+;+;+;-;-;-;-;+;+;+;+;-;-;-;-;-;-;+;-;-;+;-;+;+;+;+;+;+;+;-;-;+;+;-;+;-;-;-;-;-;+;+;+;+;-;+;-;+;-;-;+;-;+;-;-;+;-;+;+;-;+;-;+;+;+;-;+;-;-;-;+;-;+;-;-;-;-;-;+;+;+;+;+;+;+;-;+;+;+;-;-;-;+;-;-;-;-;-;+;+;-;-;-;-;-;-;-;-;-;-;+;+;+;+;-;+;+;+;-;+;-;-;-;-;-;+;+;+;-;-;-;-;+;+;-;-;-;-;-;+;-;-;-;+;+;+;+;+;+;+;+;-;+;-;-;-;-;-;-;-;+;-;-;-;+;+;+;-;+;+;+;+;+;+;+;-;-;+;+;-;-;+;-;+;+;-;+;+;+;+;+;+;+;-;+;-;+;+;+;+;+;-;+;-;-;-;-;-;-;-;-;+;+;-;-;+;+;-;+;-;+;-;-;+;-;-;-;+;+;+;+;+;+;+;+;+;+;-;-;+;+;+;+;+;+;+;+;+;-;-;+;-;+;+;-;-;+;-;-;-;-;+;-;-;-;-;-;+;+;+;-;+;-;+;-;-;+;-;-;-;-;-;-;+;-;+;-;+;+;+;+;+;+;+;+;+;+;+;+;-;+;-;-;-;+;+;+;-;+;+;-;-;+;+;-;+;-;-;-;+;+;-;+;+;+;-;-;-;-;+;-;-;-;+;-;+;-;+;+;+;+;-;+;-;-;-;-;+;-;-;-;+;-;-;-;+;+;+;-;-;-;-;+;-;+;+;+;+;+;+;+;-;-;-;+;-;-;-;+;-;-;-;+;+;-;-;+;-;-;+;-;-;-;+;-;-;-;-;-;+;-;+;+;+;+;-;-;+;+;+;+;+;+;+;-;-;-;+;+;-;+;-;-;-;-;-;-;-;-;-;+;-;-;-;-;-;-;+;-;+;-;+;+;+;+;+;+;+;+;+;-;+;+;-;+;+;+;+;+;-;+;-;-;+;-;-;-;-;-;-;+;-;-;+;-;+;+;-;-;-;-;+;-;+;-;+;+;-;-;-;-;-;-;+;+;-;+;+;-;-;+;-;-;-;+;-;-;-;-;-;-;+;-;-;-;-;+;+;-;+;-;+;+;+;+;+;-;-;+;-;-;-;+;+;+;+;+;+;+;+;+;+;-;-;-;-;-;-;-;-;-;-;-;-;-;+;+;+;+;-;-;-;-;+;-;+;-;-;+;-;-;-;+;-;+;+;+;-;+;+;+;+;+;+;+;-;-;-;-;-;+;+;+;-;+;+;+;-;-;+;+;-;+;+;-;-;-;-;-;-;+;+;-;-;-;-;+;+;-;+;+;-;+;+;-;+;-;-;-;-;+;+;+;-;+;+;-;-;+;-;-;-;-;+;+;+;+;+;+;+;+;+;-;-;-;+;-;-;-;-;-;+;-;-;+;+;+;-;+;-;+;+;+;+;+;+;+;-;+;-;-;+;-;-;-;-;-;-;-;-;-;+;+;+;+;+;-;+;-;-;+;-;+;+;+;+;+;-;+;+;-;+;-;+;-;-;-;+;-;-;-;-;-;-;+;+;+;+;+;+;-;-;+;-;+;+;-;+;+;+;+;+;+;-;-;-;+;+;+;-;+;+;+;+;-;-;-;-;+;+;-;-;+;+;+;-;-;+;+;+;+;+;+;+;-;+;-;-;+;+;+;+;-;+;-;-;-;-;-;-;-;+;-;-;-;+;+;-;+;+;-;-;+;+;+;+;+;+;-;+;-;+;-;-;+;+;+;-;+;-;-;-;+;-;+;-;-;+;-;-;+;+;+;+;-;-;-;+;+;+;-;+;+;+;-;+;+;-;-;-;-;-;-;+;+;-;-;+;-;-;+;+;+;-;-;+;+;+;+;+;+;+;+;+;+;-;-;-;-;-;-;+;+;+;-;-;-;-;-;+;-;+;+;+;+;+;+;+;-;+;-;-;+;-;+;-;-;+;+;+;+;+;+;+;-;-;-;-;-;-;-;-;-;+;+;-;+;-;-;+;-;-;+;+;+;-;-;+;+;+;+;+;+;-;-;-;-;+;+;+;-;-;-;-;-;+;+;-;+;+;+;+;-;-;-;+;+;-;+;+;+;+;+;+;+;+;+;-;+;+;-;-;-;-;+;+;-;+;-;-;+;+;-;-;-;+;+;+;-;-;-;+;+;+;-;+;+;+;+;+	Cheshire;Cheshire_dup1;Cheshire_dup2;Cheshire_dup3;Cheshire_dup4;Cheshire_dup5;Cheshire_dup6;Cheshire_dup7;Cheshire_dup8;Cheshire_dup9;Cheshire_dup10;Cheshire_dup11;Cheshire_dup12;Cheshire_dup13;Cheshire_dup14;Cheshire_dup15;Cheshire_dup16;Cheshire_dup17;Cheshire_dup18;Cheshire_dup19;Cheshire_dup20;Cheshire_dup21;Cheshire_dup22;Cheshire_dup23;Cheshire_dup24;Cheshire_dup25;Cheshire_dup26;Cheshire_dup27;Cheshire_dup28;Cheshire_dup29;Cheshire_dup30;Cheshire_dup31;Cheshire_dup32;Cheshire_dup33;Cheshire_dup34;Cheshire_dup35;Cheshire_dup36;Cheshire_dup37;Cheshire_dup38;Cheshire_dup39;Cheshire_dup40;Cheshire_dup41;Cheshire_dup42;Cheshire_dup43;Cheshire_dup44;Cheshire_dup45;Cheshire_dup46;Cheshire_dup47;Cheshire_dup48;Cheshire_dup49;Cheshire_dup50;Cheshire_dup51;Cheshire_dup52;Cheshire_dup53;Cheshire_dup54;Cheshire_dup55;Cheshire_dup56;Cheshire_dup57;Cheshire_dup58;Cheshire_dup59;Cheshire_dup60;Cheshire_dup61;Cheshire_dup62;Cheshire_dup63;Cheshire_dup64;Cheshire_dup65;Cheshire_dup66;Cheshire_dup67;Cheshire_dup68;Cheshire_dup69;Cheshire_dup70;Cheshire_dup71;Cheshire_dup72;Cheshire;Cheshire_dup1;Cheshire_dup2;Cheshire_dup3;Cheshire_dup4;Cheshire_dup5;Cheshire_dup6;Cheshire_dup7;Cheshire_dup8;Cheshire_dup9;Cheshire_dup10;Cheshire_dup11;Cheshire_dup12;Cheshire_dup13;Cheshire_dup14;Cheshire_dup15;Cheshire_dup16;Cheshire_dup17;Cheshire_dup18;Cheshire_dup19;Cheshire_dup20;Cheshire_dup21;Cheshire_dup22;Cheshire_dup23;Cheshire_dup24;Cheshire_dup25;Cheshire_dup26;Cheshire_dup27;Cheshire_dup28;Cheshire_dup29;Cheshire_dup30;Cheshire_dup31;Cheshire_dup32;Cheshire_dup33;Cheshire_dup34;Cheshire_dup35;Cheshire_dup36;Cheshire_dup37;Cheshire_dup38;Cheshire_dup39;Cheshire_dup40;Cheshire_dup41;Cheshire_dup42;Cheshire_dup43;Cheshire_dup44;Cheshire_dup45;Cheshire_dup46;Cheshire_dup47;Cheshire_dup48;Cheshire_dup49;Cheshire_dup50;Cheshire_dup51;Cheshire_dup52;Cheshire_dup53;Cheshire_dup54;Cheshire_dup55;Cheshire_dup56;Cheshire_dup57;Cheshire_dup58;Cheshire_dup59;Cheshire_dup60;Cheshire_dup61;Cheshire_dup62;Cheshire_dup63;Cheshire_dup64;Cheshire_dup65;Cheshire_dup66;Cheshire_dup67;Cheshire_dup68;Cheshire_dup69;Cheshire_dup70;Cheshire_dup71;Cheshire_dup72;Cheshire_dup73;Cheshire_dup74;Cheshire_dup75;Cheshire_dup76;Cheshire_dup77;Cheshire_dup78;Cheshire_dup79;Cheshire_dup80;Cheshire_dup81;Cheshire_dup82;Cheshire_dup83;Cheshire_dup84;Cheshire_dup85;Cheshire_dup86;Cheshire_dup87;Cheshire_dup88;Cheshire_dup89;Cheshire_dup90;Cheshire;Cheshire_dup1;Cheshire_dup2;Cheshire_dup3;Cheshire_dup4;Cheshire_dup5;Cheshire_dup6;Cheshire_dup7;Cheshire_dup8;Cheshire_dup9;Cheshire_dup10;Cheshire_dup11;Cheshire_dup12;Cheshire_dup13;Cheshire_dup14;Cheshire_dup15;Cheshire_dup16;Cheshire_dup17;Cheshire_dup18;Cheshire_dup19;Cheshire_dup20;Cheshire_dup21;Cheshire_dup22;Cheshire_dup23;Cheshire_dup24;Cheshire_dup25;Cheshire_dup26;Cheshire_dup27;Cheshire_dup28;Cheshire_dup29;Cheshire_dup30;Cheshire_dup31;Cheshire_dup32;Cheshire_dup33;Cheshire_dup34;Cheshire_dup35;Cheshire_dup36;Cheshire_dup37;Cheshire_dup38;Cheshire_dup39;Cheshire_dup40;Cheshire_dup41;Cheshire_dup42;Cheshire_dup43;Cheshire_dup44;Cheshire_dup45;Cheshire_dup46;Cheshire_dup47;Cheshire_dup48;Cheshire_dup49;Cheshire_dup50;Cheshire;Cheshire_dup1;Cheshire_dup2;Cheshire_dup3;Cheshire_dup4;Cheshire_dup5;Cheshire_dup6;Cheshire_dup7;Cheshire_dup8;Cheshire_dup9;Cheshire_dup10;Cheshire_dup11;Cheshire_dup12;Cheshire_dup13;Cheshire_dup14;Cheshire_dup15;Cheshire_dup16;Cheshire_dup17;Cheshire_dup18;Cheshire_dup19;Cheshire_dup20;Cheshire_dup21;Cheshire_dup22;Cheshire_dup23;Cheshire_dup24;Cheshire_dup25;Cheshire_dup26;Cheshire_dup27;Cheshire_dup28;Cheshire_dup29;Cheshire_dup30;Cheshire_dup31;Cheshire_dup32;Cheshire_dup33;Cheshire_dup34;Cheshire_dup35;Cheshire_dup36;Cheshire_dup37;Cheshire_dup38;Cheshire_dup39;Cheshire_dup40;Cheshire_dup41;Cheshire_dup42;Cheshire_dup43;Cheshire_dup44;Cheshire_dup45;Cheshire_dup46;Cheshire_dup47;Cheshire_dup48;Cheshire_dup49;Cheshire_dup50;Cheshire_dup51;Cheshire_dup52;Cheshire_dup53;Cheshire_dup54;Cheshire_dup55;Cheshire_dup56;Cheshire_dup57;Cheshire_dup58;Cheshire_dup59;Cheshire_dup60;Cheshire_dup61;Cheshire_dup62;Cheshire_dup63;Cheshire;Cheshire_dup1;Cheshire_dup2;Cheshire_dup3;Cheshire_dup4;Cheshire_dup5;Cheshire_dup6;Cheshire_dup7;Cheshire_dup8;Cheshire_dup9;Cheshire_dup10;Cheshire_dup11;Cheshire_dup12;Cheshire_dup13;Cheshire_dup14;Cheshire_dup15;Cheshire_dup16;Cheshire_dup17;Cheshire_dup18;Cheshire_dup19;Cheshire_dup20;Cheshire_dup21;Cheshire_dup22;Cheshire_dup23;Cheshire_dup24;Cheshire_dup25;Cheshire_dup26;Cheshire_dup27;Cheshire_dup28;Cheshire_dup29;Cheshire_dup30;Cheshire_dup31;Cheshire_dup32;Cheshire_dup33;Cheshire_dup34;Cheshire_dup35;Cheshire_dup36;Cheshire_dup37;Cheshire_dup38;Cheshire_dup39;Cheshire_dup40;Cheshire_dup41;Cheshire_dup42;Cheshire_dup43;Cheshire_dup44;Cheshire_dup45;Cheshire_dup46;Cheshire_dup47;Cheshire_dup48;Cheshire_dup49;Cheshire_dup50;Cheshire_dup51;Cheshire_dup52;Cheshire_dup53;Cheshire_dup54;Cheshire_dup55;Cheshire_dup56;Cheshire_dup57;Cheshire_dup58;Cheshire_dup59;Cheshire_dup60;Cheshire_dup61;Cheshire_dup62;Cheshire_dup63;Cheshire_dup64;Cheshire_dup65;Cheshire;Cheshire_dup1;Cheshire_dup2;Cheshire_dup3;Cheshire_dup4;Cheshire_dup5;Cheshire_dup6;Cheshire_dup7;Cheshire_dup8;Cheshire_dup9;Cheshire_dup10;Cheshire_dup11;Cheshire_dup12;Cheshire_dup13;Cheshire_dup14;Cheshire_dup15;Cheshire_dup16;Cheshire_dup17;Cheshire_dup18;Cheshire_dup19;Cheshire_dup20;Cheshire_dup21;Cheshire_dup22;Cheshire_dup23;Cheshire_dup24;Cheshire_dup25;Cheshire_dup26;Cheshire_dup27;Cheshire_dup28;Cheshire_dup29;Cheshire_dup30;Cheshire_dup31;Cheshire_dup32;Cheshire_dup33;Cheshire_dup34;Cheshire_dup35;Cheshire_dup36;Cheshire_dup37;Cheshire_dup38;Cheshire_dup39;Cheshire_dup40;Cheshire_dup41;Cheshire_dup42;Cheshire_dup43;Cheshire_dup44;Cheshire_dup45;Cheshire_dup46;Cheshire_dup47;Cheshire_dup48;Cheshire_dup49;Cheshire_dup50;Cheshire_dup51;Cheshire_dup52;Cheshire_dup53;Cheshire_dup54;Cheshire_dup55;Cheshire_dup56;Cheshire_dup57;Cheshire_dup58;Cheshire_dup59;Cheshire_dup60;Cheshire_dup61;Cheshire_dup62;Cheshire_dup63;Cheshire_dup64;Cheshire_dup65;Cheshire_dup66;Cheshire_dup67;Cheshire_dup68;Cheshire;Cheshire_dup1;Cheshire_dup2;Cheshire_dup3;Cheshire_dup4;Cheshire_dup5;Cheshire_dup6;Cheshire_dup7;Cheshire_dup8;Cheshire_dup9;Cheshire_dup10;Cheshire_dup11;Cheshire_dup12;Cheshire_dup13;Cheshire_dup14;Cheshire_dup15;Cheshire_dup16;Cheshire_dup17;Cheshire_dup18;Cheshire_dup19;Cheshire_dup20;Cheshire_dup21;Cheshire_dup22;Cheshire_dup23;Cheshire_dup24;Cheshire_dup25;Cheshire_dup26;Cheshire_dup27;Cheshire_dup28;Cheshire_dup29;Cheshire_dup30;Cheshire_dup31;Cheshire_dup32;Cheshire_dup33;Cheshire_dup34;Cheshire_dup35;Cheshire_dup36;Cheshire_dup37;Cheshire;Cheshire_dup1;Cheshire_dup2;Cheshire_dup3;Cheshire_dup4;Cheshire_dup5;Cheshire_dup6;Cheshire_dup7;Cheshire_dup8;Cheshire_dup9;Cheshire_dup10;Cheshire_dup11;Cheshire_dup12;Cheshire_dup13;Cheshire_dup14;Cheshire_dup15;Cheshire_dup16;Cheshire_dup17;Cheshire_dup18;Cheshire_dup19;Cheshire_dup20;Cheshire_dup21;Cheshire_dup22;Cheshire_dup23;Cheshire_dup24;Cheshire_dup25;Cheshire_dup26;Cheshire_dup27;Cheshire_dup28;Cheshire_dup29;Cheshire_dup30;Cheshire_dup31;Cheshire_dup32;Cheshire_dup33;Cheshire_dup34;Cheshire_dup35;Cheshire_dup36;Cheshire_dup37;Cheshire_dup38;Cheshire_dup39;Cheshire_dup40;Cheshire_dup41;Cheshire_dup42;Cheshire_dup43;Cheshire_dup44;Cheshire_dup45;Cheshire_dup46;Cheshire_dup47;Cheshire;Cheshire_dup1;Cheshire_dup2;Cheshire_dup3;Cheshire_dup4;Cheshire_dup5;Cheshire_dup6;Cheshire_dup7;Cheshire_dup8;Cheshire_dup9;Cheshire_dup10;Cheshire_dup11;Cheshire_dup12;Cheshire_dup13;Cheshire_dup14;Cheshire_dup15;Cheshire_dup16;Cheshire_dup17;Cheshire_dup18;Cheshire_dup19;Cheshire_dup20;Cheshire_dup21;Cheshire_dup22;Cheshire_dup23;Cheshire_dup24;Cheshire_dup25;Cheshire_dup26;Cheshire_dup27;Cheshire_dup28;Cheshire_dup29;Cheshire_dup30;Cheshire_dup31;Cheshire_dup32;Cheshire_dup33;Cheshire_dup34;Cheshire_dup35;Cheshire_dup36;Cheshire_dup37;Cheshire_dup38;Cheshire_dup39;Cheshire_dup40;Cheshire_dup41;Cheshire_dup42;Cheshire_dup43;Cheshire_dup44;Cheshire_dup45;Cheshire_dup46;Cheshire_dup47;Cheshire_dup48;Cheshire_dup49;Cheshire_dup50;Cheshire_dup51;Cheshire_dup52;Cheshire_dup53;Cheshire_dup54;Cheshire_dup55;Cheshire_dup56;Cheshire_dup57;Cheshire_dup58;Cheshire_dup59;Cheshire_dup60;Cheshire_dup61;Cheshire_dup62;Cheshire_dup63;Cheshire_dup64;Cheshire_dup65;Cheshire_dup66;Cheshire_dup67;Cheshire_dup68;Cheshire_dup69;Cheshire_dup70;Cheshire_dup71;Cheshire_dup72;Cheshire_dup73;Cheshire;Cheshire_dup1;Cheshire_dup2;Cheshire_dup3;Cheshire_dup4;Cheshire_dup5;Cheshire_dup6;Cheshire_dup7;Cheshire_dup8;Cheshire_dup9;Cheshire_dup10;Cheshire_dup11;Cheshire_dup12;Cheshire_dup13;Cheshire_dup14;Cheshire_dup15;Cheshire_dup16;Cheshire_dup17;Cheshire_dup18;Cheshire_dup19;Cheshire_dup20;Cheshire_dup21;Cheshire_dup22;Cheshire_dup23;Cheshire_dup24;Cheshire_dup25;Cheshire_dup26;Cheshire_dup27;Cheshire_dup28;Cheshire_dup29;Cheshire_dup30;Cheshire_dup31;Cheshire_dup32;Cheshire_dup33;Cheshire_dup34;Cheshire_dup35;Cheshire_dup36;Cheshire_dup37;Cheshire_dup38;Cheshire_dup39;Cheshire_dup40;Cheshire_dup41;Cheshire_dup42;Cheshire_dup43;Cheshire_dup44;Cheshire_dup45;Cheshire_dup46;Cheshire_dup47;Cheshire_dup48;Cheshire_dup49;Cheshire_dup50;Cheshire_dup51;Cheshire_dup52;Cheshire_dup53;Cheshire_dup54;Cheshire_dup55;Cheshire_dup56;Cheshire_dup57;Cheshire_dup58;Cheshire_dup59;Cheshire_dup60;Cheshire_dup61;Cheshire_dup62;Cheshire_dup63;Cheshire_dup64;Cheshire_dup65;Cheshire_dup66;Cheshire_dup67;Cheshire_dup68;Cheshire_dup69;Cheshire_dup70;Cheshire_dup71;Cheshire_dup72;Cheshire_dup73;Cheshire_dup74;Cheshire_dup75;Cheshire_dup76;Cheshire_dup77;Cheshire_dup78;Cheshire_dup79;Cheshire_dup80;Cheshire_dup81;Cheshire_dup82;Cheshire_dup83;Cheshire_dup84;Cheshire_dup85;Cheshire_dup86;Cheshire_dup87;Cheshire_dup88;Cheshire;Cheshire_dup1;Cheshire_dup2;Cheshire_dup3;Cheshire_dup4;Cheshire;Cheshire_dup1;Cheshire_dup2;Cheshire_dup3;Cheshire_dup4;Cheshire_dup5;Cheshire_dup6;Cheshire_dup7;Cheshire_dup8;Cheshire_dup9;Cheshire_dup10;Cheshire_dup11;Cheshire_dup12;Cheshire_dup13;Cheshire_dup14;Cheshire_dup15;Cheshire_dup16;Cheshire_dup17;Cheshire_dup18;Cheshire_dup19;Cheshire_dup20;Cheshire_dup21;Cheshire_dup22;Cheshire_dup23;Cheshire_dup24;Cheshire_dup25;Cheshire_dup26;Cheshire_dup27;Cheshire_dup28;Cheshire_dup29;Cheshire_dup30;Cheshire_dup31;Cheshire_dup32;Cheshire_dup33;Cheshire_dup34;Cheshire_dup35;Cheshire_dup36;Cheshire_dup37;Cheshire_dup38;Cheshire_dup39;Cheshire_dup40;Cheshire_dup41;Cheshire_dup42;Cheshire_dup43;Cheshire_dup44;Cheshire_dup45;Cheshire;Cheshire_dup1;Cheshire_dup2;Cheshire_dup3;Cheshire_dup4;Cheshire_dup5;Cheshire_dup6;Cheshire_dup7;Cheshire_dup8;Cheshire_dup9;Cheshire_dup10;Cheshire_dup11;Cheshire_dup12;Cheshire_dup13;Cheshire_dup14;Cheshire_dup15;Cheshire_dup16;Cheshire_dup17;Cheshire_dup18;Cheshire_dup19;Cheshire_dup20;Cheshire_dup21;Cheshire_dup22;Cheshire_dup23;Cheshire_dup24;Cheshire_dup25;Cheshire_dup26;Cheshire_dup27;Cheshire_dup28;Cheshire_dup29;Cheshire_dup30;Cheshire_dup31;Cheshire_dup32;Cheshire_dup33;Cheshire_dup34;Cheshire_dup35;Cheshire_dup36;Cheshire_dup37;Cheshire_dup38;Cheshire_dup39;Cheshire_dup40;Cheshire_dup41;Cheshire_dup42;Cheshire_dup43;Cheshire_dup44;Cheshire_dup45;Cheshire_dup46;Cheshire_dup47;Cheshire_dup48;Cheshire_dup49;Cheshire_dup50;Cheshire_dup51;Cheshire_dup52;Cheshire_dup53;Cheshire_dup54;Cheshire_dup55;Cheshire_dup56;Cheshire_dup57;Cheshire_dup58;Cheshire_dup59;Cheshire_dup60;Cheshire_dup61;Cheshire_dup62;Cheshire;Cheshire_dup1;Cheshire_dup2;Cheshire_dup3;Cheshire_dup4;Cheshire_dup5;Cheshire_dup6;Cheshire_dup7;Cheshire_dup8;Cheshire_dup9;Cheshire_dup10;Cheshire_dup11;Cheshire_dup12;Cheshire_dup13;Cheshire_dup14;Cheshire_dup15;Cheshire_dup16;Cheshire_dup17;Cheshire_dup18;Cheshire_dup19;Cheshire_dup20;Cheshire_dup21;Cheshire_dup22;Cheshire_dup23;Cheshire_dup24;Cheshire_dup25;Cheshire_dup26;Cheshire_dup27;Cheshire_dup28;Cheshire_dup29;Cheshire_dup30;Cheshire_dup31;Cheshire_dup32;Cheshire_dup33;Cheshire_dup34;Cheshire_dup35;Cheshire_dup36;Cheshire_dup37;Cheshire_dup38;Cheshire_dup39;Cheshire_dup40;Cheshire_dup41;Cheshire_dup42;Cheshire_dup43;Cheshire_dup44;Cheshire_dup45;Cheshire_dup46;Cheshire;Cheshire_dup1;Cheshire_dup2;Cheshire_dup3;Cheshire_dup4;Cheshire_dup5;Cheshire_dup6;Cheshire_dup7;Cheshire_dup8;Cheshire_dup9;Cheshire_dup10;Cheshire_dup11;Cheshire_dup12;Cheshire_dup13;Cheshire_dup14;Cheshire_dup15;Cheshire_dup16;Cheshire_dup17;Cheshire_dup18;Cheshire_dup19;Cheshire_dup20;Cheshire_dup21;Cheshire_dup22;Cheshire_dup23;Cheshire_dup24;Cheshire_dup25;Cheshire_dup26;Cheshire_dup27;Cheshire_dup28;Cheshire_dup29;Cheshire_dup30;Cheshire_dup31;Cheshire_dup32;Cheshire_dup33;Cheshire_dup34;Cheshire_dup35;Cheshire_dup36;Cheshire_dup37;Cheshire_dup38;Cheshire_dup39;Cheshire_dup40;Cheshire_dup41;Cheshire_dup42;Cheshire_dup43;Cheshire_dup44;Cheshire_dup45;Cheshire;Cheshire_dup1;Cheshire_dup2;Cheshire_dup3;Cheshire_dup4;Cheshire_dup5;Cheshire_dup6;Cheshire_dup7;Cheshire_dup8;Cheshire_dup9;Cheshire_dup10;Cheshire_dup11;Cheshire_dup12;Cheshire_dup13;Cheshire_dup14;Cheshire_dup15;Cheshire_dup16;Cheshire_dup17;Cheshire_dup18;Cheshire_dup19;Cheshire_dup20;Cheshire_dup21;Cheshire_dup22;Cheshire_dup23;Cheshire_dup24;Cheshire_dup25;Cheshire_dup26;Cheshire_dup27;Cheshire_dup28;Cheshire_dup29;Cheshire_dup30;Cheshire_dup31;Cheshire_dup32;Cheshire_dup33;Cheshire_dup34;Cheshire_dup35;Cheshire_dup36;Cheshire_dup37;Cheshire_dup38;Cheshire_dup39;Cheshire_dup40;Cheshire_dup41;Cheshire_dup42;Cheshire_dup43;Cheshire_dup44;Cheshire_dup45;Cheshire_dup46;Cheshire_dup47;Cheshire;Cheshire_dup1;Cheshire_dup2;Cheshire_dup3;Cheshire_dup4;Cheshire_dup5;Cheshire_dup6;Cheshire_dup7;Cheshire_dup8;Cheshire_dup9;Cheshire_dup10;Cheshire_dup11;Cheshire_dup12;Cheshire_dup13;Cheshire_dup14;Cheshire_dup15;Cheshire_dup16;Cheshire_dup17;Cheshire_dup18;Cheshire_dup19;Cheshire_dup20;Cheshire_dup21;Cheshire_dup22;Cheshire_dup23;Cheshire_dup24;Cheshire_dup25;Cheshire_dup26;Cheshire_dup27;Cheshire_dup28;Cheshire_dup29;Cheshire_dup30;Cheshire_dup31;Cheshire_dup32;Cheshire_dup33;Cheshire_dup34;Cheshire_dup35;Cheshire_dup36;Cheshire_dup37;Cheshire_dup38;Cheshire_dup39;Cheshire_dup40;Cheshire_dup41;Cheshire_dup42;Cheshire_dup43;Cheshire_dup44;Cheshire;Cheshire_dup1;Cheshire_dup2;Cheshire_dup3;Cheshire_dup4;Cheshire_dup5;Cheshire_dup6;Cheshire_dup7;Cheshire_dup8;Cheshire_dup9;Cheshire_dup10;Cheshire_dup11;Cheshire_dup12;Cheshire_dup13;Cheshire_dup14;Cheshire_dup15;Cheshire_dup16;Cheshire_dup17;Cheshire_dup18;Cheshire_dup19;Cheshire_dup20;Cheshire_dup21;Cheshire_dup22;Cheshire_dup23;Cheshire_dup24;Cheshire_dup25;Cheshire_dup26;Cheshire_dup27;Cheshire_dup28;Cheshire_dup29;Cheshire_dup30;Cheshire;Cheshire_dup1;Cheshire_dup2;Cheshire_dup3;Cheshire_dup4;Cheshire_dup5;Cheshire_dup6;Cheshire_dup7;Cheshire_dup8;Cheshire_dup9;Cheshire_dup10;Cheshire_dup11;Cheshire_dup12;Cheshire_dup13;Cheshire_dup14;Cheshire_dup15;Cheshire_dup16;Cheshire_dup17;Cheshire_dup18;Cheshire_dup19;Cheshire_dup20;Cheshire_dup21;Cheshire_dup22;Cheshire_dup23;Cheshire_dup24;Cheshire_dup25;Cheshire;Cheshire_dup1;Cheshire_dup2;Cheshire_dup3;Cheshire_dup4;Cheshire_dup5;Cheshire_dup6;Cheshire_dup7;Cheshire_dup8;Cheshire_dup9;Cheshire_dup10;Cheshire_dup11;Cheshire_dup12;Cheshire_dup13;Cheshire_dup14;Cheshire_dup15;Cheshire_dup16;Cheshire_dup17;Cheshire_dup18;Cheshire_dup19;Cheshire_dup20;Cheshire_dup21;Cheshire_dup22;Cheshire_dup23;Cheshire_dup24;Cheshire_dup25;Cheshire_dup26;Cheshire_dup27;Cheshire_dup28;Cheshire_dup29;Cheshire_dup30;Cheshire_dup31;Cheshire_dup32;Cheshire;Cheshire_dup1;Cheshire_dup2;Cheshire_dup3;Cheshire_dup4;Cheshire_dup5;Cheshire_dup6;Cheshire_dup7;Cheshire_dup8;Cheshire_dup9;Cheshire_dup10;Cheshire_dup11;Cheshire_dup12;Cheshire_dup13;Cheshire_dup14;Cheshire_dup15;Cheshire_dup16;Cheshire_dup17;Cheshire_dup18;Cheshire_dup19;Cheshire_dup20;Cheshire_dup21;Cheshire_dup22;Cheshire_dup23;Cheshire_dup24;Cheshire_dup25;Cheshire_dup26;Cheshire_dup27;Cheshire_dup28;Cheshire_dup29;Cheshire_dup30;Cheshire_dup31;Cheshire_dup32;Cheshire_dup33;Cheshire_dup34;Cheshire_dup35;Cheshire_dup36;Cheshire_dup37	4041761;6256931;7348638;12072941;12913727;13741670;13742793;16429030;16653443;22075088;22336436;22597809;23228552;33885840;38822856;38824816;40713366;43837839;43838219;46909033;51004005;51007571;51549501;51770047;52678039;52932392;57726285;58590384;58590567;59461121;59944195;60298036;65266421;65320377;70740557;74680651;80645159;81105571;86855370;87915972;92133256;95185816;97863124;97970724;103446556;105928410;114684576;123987541;125409487;127427824;127915988;128579961;131162914;132134252;133224512;136694662;138691766;150724552;159295134;162581964;164232042;164565454;165974600;166692500;167670942;168500431;168827627;177066529;181581391;182679642;192063207;193688506;195224744;6956299;8575866;9763588;9937532;21058096;22959349;23148893;24272448;35923130;39929779;46231422;48015385;48128439;49396805;50955777;51368750;62232313;64656363;68123851;70375823;70788937;70789605;70790089;70791198;71505268;72114400;73361055;73361663;77892254;83161031;93867358;94903455;95683658;95945238;96036753;96170892;101966758;104107586;105008307;106118445;109914015;110381517;114326648;115364399;121104791;122585936;122586639;125009316;126761973;127146867;127153804;127154238;128800416;129695470;130254140;131155195;131402869;131403684;134256070;135721790;136453432;139229685;141316030;141945651;145618134;158476957;159542637;162586750;163302071;164462894;165304554;165705072;165743681;166553828;169047412;169207524;169857833;170054465;170167761;173230875;173467348;174251199;174394673;174396019;174396815;174397702;178396986;178398354;178399546;179786308;181872859;13860879;15021226;22445413;25764741;25765663;37336038;40939115;40939497;40939808;44441713;51232871;56016296;56016679;56347279;56434026;78105554;79905349;80323751;81754297;85114967;85441846;86475965;86655722;93371888;93372698;93373308;97253109;103289186;103289306;116596864;117272721;118321241;119048708;119973994;122462914;124603255;125574678;125968028;128264630;128265169;136295484;137162624;139067652;139068934;139070217;145504648;145506520;149680210;150883048;152522779;152522907;7808329;7808583;7816426;8945941;15669168;21945068;22435917;22436136;22436543;25238796;25239174;27531138;28321125;28321767;34685306;41155313;41155941;46467472;49904160;52841028;55692074;58837751;59283445;59283702;59283823;59940988;63866282;66726732;71077018;75705275;76723799;79074006;79076852;82526917;84516825;85131748;85132779;88084920;88085543;88086589;91259891;95937602;105602197;109801185;116477915;116923704;119115417;119856837;123126569;127418242;128280407;128458528;131719341;135924171;135924402;140156332;148022592;148758376;148758552;149624635;151216680;153391979;153573542;154876667;3758632;3830202;9774499;13111726;13451700;16801815;25401922;26881883;28454191;30156344;31944565;32467921;32468811;33667447;33727162;36667470;36667643;39441284;41150380;48350983;48591681;48787445;53111016;63170346;67719937;74808745;77931387;83212639;89435207;91505774;91506294;91506528;91506899;91507759;98054145;98599335;98599699;98600712;98601963;99229889;100058838;109483530;109483893;109855193;109855563;109910443;109910766;109982321;109982717;109982859;114298442;114359271;117156531;117644200;120899407;120929085;124275137;124965270;125228161;133586698;135708701;135708808;135709381;141653222;148923115;148923373;7325909;7536293;7536398;8081479;8081572;9210364;10775845;12503443;13475968;14611847;17409082;18854823;23775740;28686930;31981914;34958822;34959113;37206036;38547838;53144663;54846450;70974222;71095256;72883131;76788677;79474100;81623598;84413977;88294720;92777883;92778512;92780275;92780695;93022062;94304478;95502570;96259701;96833366;97507701;100160804;101513017;102372438;103194512;107215657;109463616;109510577;110315925;111378786;113673795;113674168;116295998;118115472;118462280;120854351;124417464;134032230;134032915;138041320;138160383;143116383;143116633;145728538;145903658;146596406;147603948;148053514;148191024;148191856;148192309;19249711;24524759;49070317;51969917;55677016;75204809;78707211;79779018;82829660;87148327;90693851;94842187;94848880;95758318;96280022;99206146;99206446;99883726;100364556;107043351;107043816;108344121;110962013;111382946;116874990;120186967;120187462;129068408;129069248;129327834;130155323;130311350;133280104;133280680;134052667;135418970;139831168;144786221;18542474;18543821;18636602;24400725;25194777;27136156;29275639;32471192;33945724;35465189;41361957;46555560;46555671;48795303;54469275;56298700;59307728;60815377;62311799;71269766;73867200;74564946;80500160;80910047;81240512;83839120;84443481;86854148;88047505;90429047;91674115;93975648;95963862;96779831;97701766;106075062;106798161;107586223;108735300;108735440;109148185;109148625;114741387;115142845;116450021;121959357;129250824;129251209;3453112;14564899;23919370;23933658;29027865;29028338;30940097;32132117;32132417;32132895;32133170;33844272;43712740;45049298;48432756;48433035;48501780;48502142;49228660;51833891;55517058;57247531;58531611;59608537;60513191;66450325;67959390;67959993;67960237;71857087;72205958;77985330;78033129;78121125;78137207;90264479;91023497;91024131;92170230;92546366;92765731;92766280;97562877;99615048;105201134;106509217;106512065;106512915;107515919;107516204;107516363;108320721;109126711;109164488;109165087;109201094;109201881;109257062;109296628;109348610;109359317;109405718;109406341;109497319;109497972;109546265;111376610;112781256;113704707;115006648;117818283;120498792;121745455;124317771;8280466;9870611;10448249;13130431;13228590;18155630;18156302;36400520;36868233;36868892;36869303;42451511;43653953;52683791;52684393;52684555;52685426;52685591;54036169;57018377;58091865;58092056;60496615;60849419;64258946;71815626;73445243;76008044;76096278;76098174;76099106;76099280;76737191;77187784;77464184;77622336;84146821;87232443;93553837;93574427;93575263;100158279;101838097;103967179;103967612;103968279;103968536;103968992;103969966;111979858;111980352;111981173;111981291;111981674;120592067;120593478;120593782;131646936;131647092;131648764;131649248;131650066;131663472;131664525;134108018;134108120;140957661;140958005;140960833;140962837;145428380;145815682;146782324;156197975;156714126;157292836;158562073;160170905;161343384;164044191;164768871;167069486;167265015;167368486;167393516;167511041;168208658;169050447;169540735;1500320;1661383;1727338;1915780;4262056;3974225;4131612;4131733;13568457;17020221;24995058;25321453;26318142;31584721;31585567;36990006;41985638;41996626;44744490;46630417;51916356;52772724;56866677;56867401;56867474;56867823;56867985;56868253;65179283;67599244;71227509;75085338;78607532;79986906;83031563;86115869;89912086;92000719;92756929;94333118;106714665;108247788;109489531;110656362;112334902;113264276;113267113;126433601;130528669;130529048;130529382;40238519;5258389;8541898;12404262;19767191;19905424;21751430;21811178;23651528;23652350;27004343;31132643;31403376;33501541;33501742;33503108;33503412;33503812;34182791;36713983;36773326;36773694;37726485;38223622;40239801;40240768;40853367;47755147;48120531;48298791;50550005;53340773;53341184;53341401;55047411;57779817;64618826;71949724;72348234;72348694;72349512;80237519;81223508;81347569;82488523;85912933;86162613;86326075;89147569;93839715;100496610;101948183;104907515;105170042;109065243;109383047;109384253;111786448;113768640;113862582;113924461;121868868;121869246;14789068;15563935;16072647;24906644;26063150;27626171;31772530;32437078;32437397;32439637;33627119;33683388;35943856;37526940;39221213;40809737;46108768;46122931;46743512;46745224;49593144;53042549;59610022;73275143;73275326;73275711;73276808;73441825;77793153;80673420;80673679;80829877;81154865;84435461;92970606;98804243;98872574;101056262;104079174;106837921;107447158;110158699;113108496;118895413;118895787;118896451;118896792;5808794;9406467;9407389;13507836;17421832;21250649;25391338;29493777;29494241;29495049;29495923;29654623;29655555;29656703;34221077;35818108;37351033;38057729;38058044;41730351;41731008;41732502;42176233;45227689;47751648;52218113;58184084;58611805;58733263;58917497;60737207;63507483;69601470;77360809;80857298;83180426;92804085;97591724;99860164;107678538;108084043;109209931;111113234;112420827;112521104;119138890;78118768;10477458;11045592;11279167;11722748;13489722;13800207;15016180;15154597;15775554;15776006;17291053;17670302;21155921;21156435;21156729;21157336;21158233;23184664;23821532;27914386;28548373;30050356;33685203;41081192;44828604;45810893;45811389;49690361;50616401;56968069;59082314;63912273;64888988;67939321;71504194;73590033;81788042;100485402;103658820;105738925;105807931;105808679;105809925;112317881;121212922;121727951;124322405;5197143;7796681;9876093;10250346;11027370;13677918;20024717;26637642;28627476;30363239;30734917;30735304;35850979;36333043;36527024;37157431;38191445;38191692;43263653;43264252;44403863;56792459;57535591;58294142;60720841;60721198;60948378;61323779;61593795;61787427;67713886;73321473;73322064;76746362;76746603;80869175;85354477;86124041;86520529;95202217;95204445;95204989;95206274;95206590;96090259;4111488;5315917;8510067;8535288;11753465;17432843;21529177;28805154;32279018;33471547;33471708;33472213;33472651;33778225;39345312;43212178;49022042;56312096;56807509;56942565;73315704;85051506;85492954;85989508;90504192;91565747;91566028;92016443;94703295;95005928;95006317;7120863;25758647;25758774;25759771;25760213;25761377;34486273;34486644;41068512;41069638;44567812;44788534;45500054;49279341;49955186;51054843;63927932;70586392;73694114;73698142;75960057;83593699;85816753;85816933;94850970;94851344;23549813;25459614;30108855;33363320;36099002;36099925;36100710;36411547;39346457;41172500;41778887;53011098;53959199;53960912;53961295;58956070;61275858;61732108;61891014;65523528;69193457;70174124;72325111;75029733;75030040;75030300;79320960;81249825;83421256;83438974;88877468;90598834;90599217;3541998;3542125;3542332;12058311;16323489;16815861;18234919;18632316;22016713;22016899;22149496;22546899;24700384;25782804;28308265;29533898;30832397;31321615;33218515;33219362;36066554;36226549;40004008;40044811;46085743;47521434;52203677;52204680;52915104;53232812;53882692;53882968;57101998;59326846;60307082;60969349;61142004;61142381	4041811;6257043;7348936;12073179;12913837;13742540;13743861;16429300;16653534;22075204;22336667;22597922;23228643;33885960;38823064;38825060;40713648;43838038;43838720;46909233;51004632;51007673;51549766;51770290;52678250;52932504;57726346;58590503;58590649;59461172;59944438;60298115;65266506;65320492;70740630;74680748;80645316;81105686;86855582;87916115;92133362;95186105;97863261;97970813;103446635;105928496;114684720;123987640;125409647;127427917;127916071;128580144;131162974;132134402;133224637;136694732;138691870;150725674;159295291;162582056;164232255;164565728;165974850;166692781;167671137;168500535;168827743;177066634;181581532;182679748;192063330;193688604;195224908;6956401;8577213;9763822;9937662;21058191;22959572;23149002;24272559;35923251;39929905;46231618;48015526;48128612;49396980;50955883;51368921;62232455;64656577;68124062;70375948;70789143;70789951;70791126;70791457;71505390;72114483;73361215;73361799;77892364;83161138;93867417;94903531;95683756;95945295;96036826;96171041;101966872;104107661;105008488;106118550;109914180;110381995;114326785;115364475;121104913;122586101;122586993;125009567;126762033;127147372;127154090;127154384;128800523;129695526;130254216;131155297;131402916;131403771;134256475;135722025;136453530;139229751;141316391;141945740;145618395;158477059;159542698;162586804;163302136;164463004;165304631;165705178;165743774;166553911;169047515;169207589;169857882;170054713;170167946;173230925;173467576;174251313;174395038;174396562;174396933;174397872;178397306;178398419;178399773;179786406;181873031;13861033;15021338;22445509;25764844;25765820;37336107;40939321;40939622;40939891;44441915;51233044;56016542;56016866;56347374;56434125;78105659;79905614;80324039;81754383;85115090;85441929;86476334;86655812;93372521;93372772;93373534;97253166;103289318;103289498;116596963;117273036;118321405;119049017;119974079;122463137;124603840;125574852;125968143;128264766;128265272;136295534;137162727;139067978;139069120;139070530;145506472;145507135;149680309;150883126;152522908;152522963;7808557;7808855;7817124;8946096;15669240;21945203;22436014;22436465;22437901;25239070;25239241;27531341;28321202;28321856;34685437;41155505;41156174;46467531;49904420;52841161;55692170;58837889;59283568;59283757;59283866;59941058;63866374;66726869;71077115;75705423;76723935;79074593;79077895;82527082;84516881;85132084;85133089;88085351;88085624;88086938;91259989;95937693;105602476;109801252;116478104;116923811;119115520;119856963;123126697;127418343;128280510;128458639;131719446;135924252;135924525;140156548;148022675;148758407;148758764;149624765;151216787;153392092;153573768;154876763;3758888;3830357;9774717;13111783;13451792;16802362;25402170;26882106;28454450;30156389;31944632;32468655;32469406;33667530;33727245;36667628;36667780;39442083;41150473;48351142;48591860;48787550;53111191;63170461;67720013;74808856;77931672;83212743;89435477;91506001;91506478;91506577;91507128;91507936;98054245;98599667;98600054;98601368;98602459;99230040;100058918;109483714;109484388;109855385;109856044;109910730;109910936;109982517;109982823;109983021;114298613;114359353;117156632;117644296;120899506;120929167;124275208;124965390;125228267;133586784;135708778;135708969;135709475;141653328;148923223;148925395;7325961;7536397;7536455;8081579;8081662;9210565;10775952;12503568;13476213;14611922;17409137;18854928;23775940;28686991;31982036;34958896;34959161;37206130;38547917;53144827;54846597;70974393;71095381;72883220;76788753;79474284;81623707;84414070;88295148;92778155;92778935;92780513;92781025;93022230;94304552;95502660;96259794;96833509;97507808;100160898;101513162;102372698;103194768;107215752;109463715;109510683;110316035;111378884;113673852;113674429;116296144;118115521;118462482;120854728;124417649;134032791;134033105;138041560;138160486;143116472;143116865;145728694;145903714;146596463;147604082;148053682;148191706;148192133;148192689;19249772;24524852;49070401;51970011;55677245;75204908;78707314;79779123;82829906;87148437;90693974;94842296;94849018;95758521;96280310;99206234;99206509;99883809;100364722;107043695;107044111;108344332;110962120;111383100;116875083;120187089;120187576;129068670;129069325;129327944;130155567;130311459;133280270;133280762;134052744;135419624;139831247;144786368;18542613;18543895;18637218;24400878;25194943;27136429;29275722;32471310;33945831;35465321;41362116;46555633;46555891;48795599;54469456;56298954;59307888;60815438;62313664;71269901;73867281;74565064;80500371;80910146;81240591;83839141;84443544;86854219;88047593;90429240;91674229;93975714;95964093;96779890;97701809;106075339;106798382;107586312;108735386;108735576;109148577;109149746;114741569;115142938;116450129;121959497;129250992;129251709;3453186;14564980;23919553;23933702;29028012;29028455;30940329;32132347;32132895;32133132;32133456;33844376;43712819;45049392;48432980;48433095;48501848;48502689;49228741;51834390;55517203;57247758;58531730;59608638;60513202;66450401;67960001;67960227;67960863;71857179;72206031;77985434;78033304;78121182;78137357;90264748;91023677;91024211;92171187;92546645;92765809;92766393;97563100;99615110;105201235;106509743;106512238;106513496;107516017;107516218;107516431;108320804;109126814;109164583;109165190;109201183;109201996;109257177;109296704;109348686;109359393;109405849;109406452;109497450;109498065;109546379;111376892;112781437;113704803;115006735;117818402;120498973;121745672;124318445;8280571;9870854;10448386;13130543;13228734;18155811;18156545;36400760;36868430;36869022;36869506;42451605;43654052;52684209;52684560;52685294;52685579;52685681;54036283;57018566;58091949;58092199;60496731;60849538;64259058;71815734;73445308;76008166;76096653;76098681;76099134;76099537;76737282;77187902;77464327;77622456;84147007;87232514;93553975;93574502;93575375;100158396;101838311;103967424;103967803;103968442;103968768;103969140;103970170;111980345;111981151;111981263;111981394;111981844;120593107;120593741;120593932;131647088;131647234;131648852;131649468;131650424;131663673;131664862;134108096;134108294;140957822;140958215;140961069;140963065;145428535;145815767;146782407;156198117;156714244;157292923;158562195;160170978;161343452;164044404;164768963;167069717;167265258;167368759;167393731;167511104;168208842;169050521;169540789;1500508;1661571;1727888;1915946;4262482;3974360;4131697;4131767;13568666;17020294;24995119;25321542;26318224;31584948;31585994;36990398;41985715;41996792;44744705;46630581;51916418;52772802;56867225;56867474;56867599;56867960;56868224;56868457;65179374;67599410;71227726;75085417;78607621;79987037;83031832;86115984;89912140;92000837;92757202;94333409;106714761;108247943;109489733;110656457;112335116;113264489;113267419;126433688;130528829;130529356;130529548;40239772;5258478;8542056;12404353;19767252;19905552;21751540;21811204;23651583;23652457;27004478;31132712;31403448;33501596;33502476;33503220;33503546;33504096;34183105;36714208;36773668;36773933;37726616;38224082;40240331;40241000;40853543;47755344;48120723;48298905;50550191;53340827;53341297;53341512;55047540;57779971;64618903;71949838;72348363;72349484;72349667;80237784;81223799;81347646;82488612;85913057;86162661;86326258;89147666;93839847;100496784;101948370;104907774;105170129;109065441;109384043;109385416;111786626;113768794;113862643;113924593;121869068;121869551;14789186;15564015;16072833;24906741;26063256;27626293;31772673;32437221;32438816;32439741;33627246;33683503;35943981;37527100;39221307;40809897;46108967;46123108;46743908;46745452;49593579;53042632;59610255;73275267;73275366;73275744;73276971;73441851;77793320;80673472;80673817;80830107;81154972;84435695;92970713;98804541;98872785;101056319;104079322;106838087;107447302;110158806;113108780;118895597;118895981;118896799;118897023;5808975;9406887;9407564;13507902;17422596;21250911;25391415;29494034;29494289;29495353;29496036;29655457;29655761;29656853;34221155;35818327;37351124;38057884;38058075;41730657;41731645;41732956;42176281;45227966;47751713;52218252;58184226;58611921;58733376;58917553;60737278;63507575;69601974;77360898;80857520;83180521;92804289;97591885;99860357;107678737;108084228;109209986;111113311;112420970;112521343;119139063;78118954;10477605;11045652;11279370;11722978;13489779;13800434;15016269;15154733;15775613;15776138;17291143;17670421;21156176;21156701;21157131;21157645;21158377;23184719;23821619;27914471;28548650;30050559;33685308;41081392;44828686;45811165;45811751;49690495;50616554;56968200;59082402;63912359;64889089;67939578;71504287;73590152;81788318;100485648;103659084;105738992;105808497;105808912;105810037;112318049;121213102;121728006;124322507;5197254;7796861;9876195;10250608;11027632;13677976;20024803;26637702;28627648;30363404;30735044;30735410;35851105;36333160;36527123;37157569;38191518;38191971;43264054;43264565;44404012;56792576;57535683;58294190;60720873;60721284;60948441;61323881;61594022;61787627;67714047;73321781;73322421;76746468;76746772;80869322;85354550;86124166;86520591;95202855;95204605;95205150;95206415;95206671;96090352;4111580;5315995;8510244;8535375;11753563;17432965;21529239;28805345;32279150;33471641;33471828;33472375;33472829;33778622;39345401;43212464;49022130;56312191;56807715;56942769;73315773;85051582;85493193;85989592;90504301;91565827;91566216;92016548;94703521;95005946;95006410;7121048;25758747;25758965;25759842;25760531;25761683;34486320;34486835;41069487;41070118;44567982;44788622;45500134;49279428;49955240;51054938;63928188;70586494;73694272;73698427;75960164;83593946;85816812;85817075;94851166;94851809;23549977;25460292;30109076;33363424;36099632;36100396;36101639;36411604;39346535;41172542;41778982;53011151;53960008;53961249;53961956;58956151;61275998;61732320;61891087;65523622;69193542;70174357;72325209;75029885;75030116;75030466;79322611;81249952;83421311;83439199;88877800;90599004;90599524;3542086;3542173;3542407;12058375;16323568;16816077;18235031;18632530;22016875;22016990;22149743;22547001;24700518;25783000;28308329;29535063;30832598;31321719;33219117;33220284;36066920;36226639;40004189;40044994;46085840;47521490;52203982;52205627;52915209;53232915;53882820;53883077;57102141;59327058;60307166;60969471;61142184;61142688	65.4297	119.013	171.915	102.416	0.195138	0.767885
Cheshire_Mars	Cheshire_Mars	Feature_from_UCSC_rmsk_table	repeat	14;14;14	56952917;56967214;56967762	56953006;56967619;56967876	-;-;-	Cheshire_Mars;Cheshire_Mars_dup1;Cheshire_Mars_dup2	56952917;56967214;56967762	56953006;56967619;56967876	?	?	?	?	?	?
Cheshire_Mars_	Cheshire_Mars_	Feature_from_UCSC_rmsk_table	repeat	8;8;8;8;11;11	40488371;40489513;40490299;40491232;21811551;21812233	40488635;40489570;40490549;40491362;21812250;21812329	-;-;-;-;-;-	Cheshire_Mars_;Cheshire_Mars__dup1;Cheshire_Mars__dup2;Cheshire_Mars__dup3;Cheshire_Mars_;Cheshire_Mars__dup1	40488371;40489513;40490299;40491232;21811551;21812233	40488635;40489570;40490549;40491362;21812250;21812329	?	?	?	?	?	?
Cys_tRNA	tRNA_14439	Transfer_RNA_gene_from_tRNAScan	tRNA	2;2;4;4;5;6;6;6;6;6;6;6;6;6;6;6;6;6;6;6;6;6;6;6;6;6;6;6;6;6;6;6;6;6;6;6;6;6;6;6;6;6;6;6;6;6;6;6;6;6;6;6;6;6;6;6;6;6;6;6;7;9;9;11;11;11;11;11;12;12;14;15;17;19;X;X	119042925;146849549;98362774;93942922;123429586;47978997;48133937;48143356;48154714;48160179;48161173;48164101;48186318;48197026;48203750;48205068;48271926;48273680;48297433;48302459;48303465;48311499;48316537;48317515;48340613;48341588;48355855;48356851;48364445;48363532;48354019;48353030;48349762;48337091;48336108;48332840;48313018;48309707;48308729;48305464;48298950;48293007;48288876;48279771;48278792;48268458;48261722;48253080;48252103;48244316;48224329;48223094;48214595;48209838;48207451;48156275;48144928;48140484;48139510;86245396;38062448;104400120;104404056;97797072;97988923;97988246;97798906;97769829;83450130;41828558;45684697;97199532;71599271;48598157;98456948;161762146	119042999;146849621;98362841;93942995;123429651;47979068;48134008;48143427;48154785;48160250;48161244;48164172;48186389;48197097;48203821;48205139;48271997;48273751;48297504;48302530;48303536;48311570;48316606;48317586;48340684;48341659;48355926;48356922;48364516;48363603;48354090;48353096;48349833;48337162;48336179;48332911;48313089;48309778;48308800;48305535;48299021;48293078;48288947;48279842;48278863;48268529;48261793;48253151;48252174;48244387;48224400;48223165;48214664;48209909;48207522;48156346;48144999;48140555;48139581;86245468;38062517;104400191;104404127;97797143;97988994;97988317;97798977;97769900;83450209;41828626;45684766;97199600;71599342;48598226;98457015;161762219	+;+;+;+;-;+;+;+;+;+;+;+;+;+;+;+;+;+;+;+;+;+;+;+;+;+;+;+;-;-;-;-;-;-;-;-;-;-;-;-;-;-;-;-;-;-;-;-;-;-;-;-;-;-;-;-;-;-;-;+;+;+;+;+;-;-;-;-;+;-;+;+;+;-;+;-	Cys_tRNA_t2208;Cys_tRNA_t3441;Cys_tRNA_t5058;Cys_tRNA_t5068;Cys_tRNA_t7221;Cys_tRNA_t9187;Cys_tRNA_t9191;Cys_tRNA_t9192;Cys_tRNA_t9193;Cys_tRNA_t9194;Cys_tRNA_t9195;Cys_tRNA_t9196;Cys_tRNA_t9197;Cys_tRNA_t9198;Cys_tRNA_t9199;Cys_tRNA_t9200;Cys_tRNA_t9201;Cys_tRNA_t9202;Cys_tRNA_t9203;Cys_tRNA_t9204;Cys_tRNA_t9205;Cys_tRNA_t9206;Cys_tRNA_t9207;Cys_tRNA_t9208;Cys_tRNA_t9209;Cys_tRNA_t9210;Cys_tRNA_t9211;Cys_tRNA_t9212;Cys_tRNA_t9223;Cys_tRNA_t9224;Cys_tRNA_t9225;Cys_tRNA_t9226;Cys_tRNA_t9227;Cys_tRNA_t9228;Cys_tRNA_t9229;Cys_tRNA_t9230;Cys_tRNA_t9231;Cys_tRNA_t9232;Cys_tRNA_t9233;Cys_tRNA_t9234;Cys_tRNA_t9235;Cys_tRNA_t9236;Cys_tRNA_t9237;Cys_tRNA_t9238;Cys_tRNA_t9239;Cys_tRNA_t9240;Cys_tRNA_t9241;Cys_tRNA_t9242;Cys_tRNA_t9243;Cys_tRNA_t9244;Cys_tRNA_t9245;Cys_tRNA_t9246;Cys_tRNA_t9247;Cys_tRNA_t9248;Cys_tRNA_t9249;Cys_tRNA_t9250;Cys_tRNA_t9251;Cys_tRNA_t9252;Cys_tRNA_t9253;Cys_tRNA_t9674;Cys_tRNA_t10867;Cys_tRNA_t13546;Cys_tRNA_t13547;Cys_tRNA_t15581;Cys_tRNA_t15593;Cys_tRNA_t15594;Cys_tRNA_t15603;Cys_tRNA_t15605;Cys_tRNA_t17810;Cys_tRNA_t18068;Cys_tRNA_t20278;Cys_tRNA_t21532;Cys_tRNA_t23526;Cys_tRNA_t24604;Cys_tRNA_t25264;Cys_tRNA_t25705	119042925;146849549;98362774;93942922;123429586;47978997;48133937;48143356;48154714;48160179;48161173;48164101;48186318;48197026;48203750;48205068;48271926;48273680;48297433;48302459;48303465;48311499;48316537;48317515;48340613;48341588;48355855;48356851;48364445;48363532;48354019;48353030;48349762;48337091;48336108;48332840;48313018;48309707;48308729;48305464;48298950;48293007;48288876;48279771;48278792;48268458;48261722;48253080;48252103;48244316;48224329;48223094;48214595;48209838;48207451;48156275;48144928;48140484;48139510;86245396;38062448;104400120;104404056;97797072;97988923;97988246;97798906;97769829;83450130;41828558;45684697;97199532;71599271;48598157;98456948;161762146	119042999;146849621;98362841;93942995;123429651;47979068;48134008;48143427;48154785;48160250;48161244;48164172;48186389;48197097;48203821;48205139;48271997;48273751;48297504;48302530;48303536;48311570;48316606;48317586;48340684;48341659;48355926;48356922;48364516;48363603;48354090;48353096;48349833;48337162;48336179;48332911;48313089;48309778;48308800;48305535;48299021;48293078;48288947;48279842;48278863;48268529;48261793;48253151;48252174;48244387;48224400;48223165;48214664;48209909;48207522;48156346;48144999;48140555;48139581;86245468;38062517;104400191;104404127;97797143;97988994;97988317;97798977;97769900;83450209;41828626;45684766;97199600;71599342;48598226;98457015;161762219	1993.66	3386.61	5253.29	3312.43	0.469015	0.340725
DNA1_Mam	DNA1_Mam	Feature_from_UCSC_rmsk_table	repeat	1;1;1;2;2;2;2;3;3;3;3;4;4;5;5;7;7;7;8;8;8;9;9;X;10;10;10;11;11;13;13;14;15;16;16;16;17;17;18;18;18;19;19;19;19	69352914;165841706;191076550;49410898;77612309;142762306;145369471;51371063;65495240;129885934;145398999;4184537;9041054;9557406;49014246;120254673;123335029;123335388;33398523;36227531;46637088;69987047;118889720;17074411;44009265;87476528;105817951;49716101;67839226;31050685;107849343;102250722;93587164;50524457;97488643;97489246;47211164;47211376;10576371;10576442;81625854;10780003;21586243;26513278;51830747	69353093;165841832;191076701;49411021;77612592;142762418;145369655;51371203;65495508;129886060;145399133;4184686;9041279;9557489;49014417;120254922;123335204;123335503;33398627;36227708;46637199;69987159;118889871;17074579;44009419;87476682;105818079;49716211;67839292;31051025;107849438;102250873;93587403;50524676;97488849;97489312;47211228;47211416;10576442;10576601;81626072;10780153;21586367;26513453;51830906	-;-;-;-;-;+;-;+;-;+;+;+;+;-;-;-;-;-;+;-;-;+;-;-;-;+;+;+;-;+;-;-;-;+;+;-;-;-;-;+;-;+;+;-;+	DNA1_Mam;DNA1_Mam_dup1;DNA1_Mam_dup2;DNA1_Mam;DNA1_Mam_dup1;DNA1_Mam_dup2;DNA1_Mam_dup3;DNA1_Mam;DNA1_Mam_dup1;DNA1_Mam_dup2;DNA1_Mam_dup3;DNA1_Mam;DNA1_Mam_dup1;DNA1_Mam;DNA1_Mam_dup1;DNA1_Mam;DNA1_Mam_dup1;DNA1_Mam_dup2;DNA1_Mam;DNA1_Mam_dup1;DNA1_Mam_dup2;DNA1_Mam;DNA1_Mam_dup1;DNA1_Mam;DNA1_Mam;DNA1_Mam_dup1;DNA1_Mam_dup2;DNA1_Mam;DNA1_Mam_dup1;DNA1_Mam;DNA1_Mam_dup1;DNA1_Mam;DNA1_Mam;DNA1_Mam;DNA1_Mam_dup1;DNA1_Mam_dup2;DNA1_Mam;DNA1_Mam_dup1;DNA1_Mam;DNA1_Mam_dup1;DNA1_Mam_dup2;DNA1_Mam;DNA1_Mam_dup1;DNA1_Mam_dup2;DNA1_Mam_dup3	69352914;165841706;191076550;49410898;77612309;142762306;145369471;51371063;65495240;129885934;145398999;4184537;9041054;9557406;49014246;120254673;123335029;123335388;33398523;36227531;46637088;69987047;118889720;17074411;44009265;87476528;105817951;49716101;67839226;31050685;107849343;102250722;93587164;50524457;97488643;97489246;47211164;47211376;10576371;10576442;81625854;10780003;21586243;26513278;51830747	69353093;165841832;191076701;49411021;77612592;142762418;145369655;51371203;65495508;129886060;145399133;4184686;9041279;9557489;49014417;120254922;123335204;123335503;33398627;36227708;46637199;69987159;118889871;17074579;44009419;87476682;105818079;49716211;67839292;31051025;107849438;102250873;93587403;50524676;97488849;97489312;47211228;47211416;10576442;10576601;81626072;10780153;21586367;26513453;51830906	?	?	?	?	?	?
ENSMUSG00000000001	Gnai3	guanine_nucleotide_binding_protein_(G_protein),_alpha_inhibiting_3	protein_coding	3	108107280	108146146	-	ENSMUST00000000001	108107280	108146146	38.2121	35.1308	38.8649	42.3708	0.190952	0.798721
ENSMUSG00000000003	Pbsn	probasin	protein_coding	X	77837901	77853623	-	ENSMUST00000000003;ENSMUST00000114041	77837901;77837902	77853623;77853530	?	?	?	?	?	?
ENSMUSG00000000028	Cdc45	cell_division_cycle_45	protein_coding	16	18780447	18811987	-	ENSMUST00000000028;ENSMUST00000096990;ENSMUST00000115585;ENSMUST00000231819	18780447;18780453;18807356;18810108	18811972;18811626;18811987;18811591	17.6463	17.293	14.4224	15.8452	-0.361539	0.72835
ENSMUSG00000000031	H19	H19,_imprinted_maternally_expressed_transcript	lncRNA	7	142575529	142578143	-	ENSMUST00000136359;ENSMUST00000132294;ENSMUST00000228514;ENSMUST00000152754;ENSMUST00000140716;ENSMUST00000149974;ENSMUST00000228259	142575529;142575531;142575533;142575634;142576507;142576982	142578143;142576910;142576959;142577386;142576538;142578095;142577933	?	?	?	?	?	?
ENSMUSG00000000037	Scml2	Scm_polycomb_group_protein_like_2	protein_coding	X	161082525	161258213	+	ENSMUST00000238603;ENSMUST00000101113;ENSMUST00000087090;ENSMUST00000074802;ENSMUST00000019101;ENSMUST00000077375;ENSMUST00000124775;ENSMUST00000238361;ENSMUST00000112345	161082525;161117193;161124268;161162750;161162772;161163060;161234573;161246257	161202033;161256900;161256886;161256952;161258196;161255659;161239864;161258213	68.3699	58.1125	49.6047	62.8683	-0.408027	0.545719
ENSMUSG00000000049	Apoh	apolipoprotein_H	protein_coding	11	108343354	108414396	+	ENSMUST00000000049;ENSMUST00000133383;ENSMUST00000146050;ENSMUST00000152958	108395293;108343354;108381164;108381169	108414396;108395905;108395850;108407339	?	?	?	?	?	?
ENSMUSG00000000056	Narf	nuclear_prelamin_A_recognition_factor	protein_coding	11	121237253	121255856	+	ENSMUST00000103015;ENSMUST00000154047;ENSMUST00000151088	121237253;121244538;121245020	121255856;121245448;121245811	11.1746	7.95882	5.43038	8.16602	-0.602247	0.666278
ENSMUSG00000000058	Cav2	caveolin_2	protein_coding	6	17281185	17289115	+	ENSMUST00000000058;ENSMUST00000115459;ENSMUST00000115462	17281185;17281327;17281359	17289115;17282684;17287438	?	?	?	?	?	?
ENSMUSG00000000078	Klf6	Kruppel-like_factor_6	protein_coding	13	5861482	5870394	+	ENSMUST00000000080;ENSMUST00000222857;ENSMUST00000221734	5861482;5861541;5864678	5870394;5867275;5866770	14.3436	14.4884	12.9068	11.0331	-0.748852	0.531158
ENSMUSG00000000085	Scmh1	sex_comb_on_midleg_homolog_1	protein_coding	4	120405281	120530186	+	ENSMUST00000000087;ENSMUST00000106301;ENSMUST00000136801;ENSMUST00000134375;ENSMUST00000144862;ENSMUST00000144555;ENSMUST00000153099;ENSMUST00000132116;ENSMUST00000151345;ENSMUST00000122860;ENSMUST00000133290;ENSMUST00000133169;ENSMUST00000106298;ENSMUST00000064991	120405307;120447147;120517626;120405281;120517679;120503879;120405381;120405428;120405366;120505405;120527829;120529155;120462080;120453243	120530184;120454515;120529801;120448732;120463084;120463119;120522556;120529220;120530186;120529259;120530162	33.7987	32.6704	27.8727	28.8412	-0.303827	0.706508
ENSMUSG00000000088	Cox5a	cytochrome_c_oxidase_subunit_5A	protein_coding	9	57521274	57532426	+	ENSMUST00000213678;ENSMUST00000000090;ENSMUST00000214154	57521274;57521279;57521333	57532426;57530645	60.219	69.2727	86.2117	82.0818	0.665517	0.30543
ENSMUSG00000000093	Tbx2	T-box_2	protein_coding	11	85832551	85841948	+	ENSMUST00000000095	85832551	85841948	?	?	?	?	?	?
ENSMUSG00000000094	Tbx4	T-box_4	protein_coding	11	85886422	85916097	+	ENSMUST00000108047;ENSMUST00000108045;ENSMUST00000000096	85886422;85896765;85890063	85916095;85916097	45.2411	39.4741	39.5923	47.1538	-0.0332146	0.963754
ENSMUSG00000000103	Zfy2	zinc_finger_protein_2,_Y-linked	protein_coding	Y	2106015	2170409	-	ENSMUST00000187148;ENSMUST00000115891	2106015;2106175	2150346;2170409	?	?	?	?	?	?
ENSMUSG00000000120	Ngfr	nerve_growth_factor_receptor_(TNFR_superfamily,_member_16)	protein_coding	11	95568818	95587735	-	ENSMUST00000000122	95568818	95587735	18.1799	9.83295	2.84062	9.62157	-1.47356	0.318715
ENSMUSG00000000125	Wnt3	wingless-type_MMTV_integration_site_family,_member_3	protein_coding	11	103774150	103817957	+	ENSMUST00000000127	103774150	103817957	?	?	?	?	?	?
ENSMUSG00000000126	Wnt9a	wingless-type_MMTV_integration_site_family,_member_9A	protein_coding	11	59306928	59333552	+	ENSMUST00000000128;ENSMUST00000108783	59306928;59306930	59333552	?	?	?	?	?	?
ENSMUSG00000000127	Fer	fer_(fms/fps_related)_protein_kinase	protein_coding	17	63863062	64139496	+	ENSMUST00000233225;ENSMUST00000232945;ENSMUST00000233190;ENSMUST00000000129;ENSMUST00000038080	63863062;63864015;63878066;63896022;63937972	63923397;64038588;64139496;64139463;64139197	18.6424	15.414	17.9753	21.9877	0.254356	0.796938
ENSMUSG00000000131	Xpo6	exportin_6	protein_coding	7	126101715	126200501	-	ENSMUST00000168189;ENSMUST00000009344;ENSMUST00000166719;ENSMUST00000167315;ENSMUST00000170675;ENSMUST00000171861;ENSMUST00000168933;ENSMUST00000168564;ENSMUST00000165608;ENSMUST00000165660;ENSMUST00000166538;ENSMUST00000167268;ENSMUST00000166540;ENSMUST00000164741;ENSMUST00000168649;ENSMUST00000169059;ENSMUST00000167147;ENSMUST00000166368;ENSMUST00000163959;ENSMUST00000206784	126101715;126101716;126101721;126101734;126102069;126102346;126104757;126108521;126112899;126118471;126128227;126140643;126149296;126151688;126161008;126169268;126179774	126200501;126200408;126104808;126110051;126160871;126107166;126105021;126107129;126112893;126112825;126140662;126200422;126153035;126161012;126161020;126200342;126199928;126181637;126200413;126187108	18.9545	25.8468	23.9103	16.4413	-0.276723	0.771184
ENSMUSG00000000134	Tfe3	transcription_factor_E3	protein_coding	X	7762560	7775202	+	ENSMUST00000144715;ENSMUST00000132209;ENSMUST00000077680;ENSMUST00000079542;ENSMUST00000115679;ENSMUST00000137467;ENSMUST00000143680;ENSMUST00000115680;ENSMUST00000144900;ENSMUST00000115677;ENSMUST00000101695;ENSMUST00000115678;ENSMUST00000126694;ENSMUST00000133456	7762560;7762586;7762658;7762664;7762676;7762695;7762697;7762767;7763943;7763959;7764041;7764087;7764652;7769430	7766071;7766767;7775202;7775199;7775201;7766792;7775197;7771318	54.0251	49.981	41.9783	47.6408	-0.355133	0.61325
ENSMUSG00000000142	Axin2	axin_2	protein_coding	11	108920349	108950783	+	ENSMUST00000052915;ENSMUST00000140821;ENSMUST00000152909;ENSMUST00000144511;ENSMUST00000106711;ENSMUST00000144130;ENSMUST00000139682	108920349;108920800;108921336;108921648;108923181;108938874;108943621	108950783;108923583;108923598;108923494;108949511;108942559	104.937	90.6461	73.6266	90.5817	-0.451356	0.456307
ENSMUSG00000000148	Brat1	BRCA1-associated_ATM_activator_1	protein_coding	5	140705011	140719379	+	ENSMUST00000041588;ENSMUST00000153440;ENSMUST00000110806;ENSMUST00000131905;ENSMUST00000124892;ENSMUST00000100505	140705011;140705023;140705050;140705052;140705066	140719379;140719173;140719330;140715935;140715659	3.44127	4.39485	8.27085	7.03324	1.29338	0.431647
ENSMUSG00000000149	Gna12	guanine_nucleotide_binding_protein,_alpha_12	protein_coding	5	140758408	140830431	-	ENSMUST00000000153;ENSMUST00000198447	140758408;140760193	140830431;140830157	21.3926	20.9966	24.0148	23.9914	0.237051	0.793468
ENSMUSG00000000154	Slc22a18	solute_carrier_family_22_(organic_cation_transporter),_member_18	protein_coding	7	143473736	143499334	+	ENSMUST00000052348;ENSMUST00000150791;ENSMUST00000145943;ENSMUST00000141988;ENSMUST00000105917	143473736;143473768;143473780;143473805;143475101	143499334;143497051;143497052;143499325	?	?	?	?	?	?
ENSMUSG00000000157	Itgb2l	integrin_beta_2-like	protein_coding	16	96422288	96443619	-	ENSMUST00000000161;ENSMUST00000131567;ENSMUST00000113773;ENSMUST00000131777;ENSMUST00000233827	96422288;96422292;96422376;96426730;96431389	96443619;96443614;96443612;96429144;96432872	?	?	?	?	?	?
ENSMUSG00000000159	Igsf5	immunoglobulin_superfamily,_member_5	protein_coding	16	96361668	96422121	+	ENSMUST00000113794;ENSMUST00000000163;ENSMUST00000081093;ENSMUST00000139595;ENSMUST00000136292	96361668;96361794;96386331;96396406	96422121;96404028;96404031;96403328;96421954	?	?	?	?	?	?
ENSMUSG00000000167	Pih1d2	PIH1_domain_containing_2	protein_coding	9	50617321	50625000	+	ENSMUST00000000171;ENSMUST00000132187;ENSMUST00000124029;ENSMUST00000155773;ENSMUST00000141366;ENSMUST00000125606;ENSMUST00000151197	50617321;50617383;50617333;50617521;50617550;50618007;50617337	50624997;50625000;50622643;50618817;50621190;50621065;50621778	?	?	?	?	?	?
ENSMUSG00000000168	Dlat	dihydrolipoamide_S-acetyltransferase_(E2_component_of_pyruvate_dehydrogenase_complex)	protein_coding	9	50634633	50659780	-	ENSMUST00000034567;ENSMUST00000155417;ENSMUST00000142275;ENSMUST00000125919;ENSMUST00000126933;ENSMUST00000132455	50634633;50644033;50640235;50637456;50636528;50639918	50659780;50649895;50647628;50646189;50644361;50644062	12.4167	21.4504	22.2846	13.0522	0.120751	0.908689
ENSMUSG00000000171	Sdhd	succinate_dehydrogenase_complex,_subunit_D,_integral_membrane_protein	protein_coding	9	50596357	50603812	-	ENSMUST00000000175	50596357	50603812	35.9432	40.4061	49.7038	47.6956	0.571545	0.440502
ENSMUSG00000000182	Fgf23	fibroblast_growth_factor_23	protein_coding	6	127072902	127081408	+	ENSMUST00000000186	127072902	127081408	?	?	?	?	?	?
ENSMUSG00000000183	Fgf6	fibroblast_growth_factor_6	protein_coding	6	127015586	127028187	+	ENSMUST00000000187	127015586	127028187	?	?	?	?	?	?
ENSMUSG00000000184	Ccnd2	cyclin_D2	protein_coding	6	127125162	127152193	-	ENSMUST00000000188;ENSMUST00000201564;ENSMUST00000201985;ENSMUST00000201902;ENSMUST00000202363;ENSMUST00000201066;ENSMUST00000201637;ENSMUST00000201857	127125162;127130509;127139093;127146023;127147502;127148283;127148300;127150781	127151060;127139152;127146688;127152193;127151007;127151033;127150961	129.556	120.156	148.149	160.582	0.39468	0.463493
ENSMUSG00000000194	Gpr107	G_protein-coupled_receptor_107	protein_coding	2	31152316	31218775	+	ENSMUST00000056433;ENSMUST00000153032;ENSMUST00000194084;ENSMUST00000172422;ENSMUST00000151991;ENSMUST00000127872;ENSMUST00000133207;ENSMUST00000146747;ENSMUST00000149622;ENSMUST00000147099;ENSMUST00000169333	31152316;31152333;31152351;31172267;31185277;31185607;31188769;31196896;31206632;31210100	31218775;31169156;31155601;31192113;31184851;31209158;31188750;31209340;31207707;31210062;31214566	15.2978	15.9097	13.7372	13.2183	-0.276303	0.79762
ENSMUSG00000000197	Nalcn	sodium_leak_channel,_non-selective	protein_coding	14	123276634	123627144	-	ENSMUST00000000201;ENSMUST00000228860;ENSMUST00000227818;ENSMUST00000227541;ENSMUST00000226617;ENSMUST00000228789;ENSMUST00000228766	123276634;123299428;123299686;123368769;123485655;123568991;123591460	123627144;123626876;123371075;123627136;123626961	2.93975	1.87611	3.00851	3.89808	1.1114	0.620573
ENSMUSG00000000202	Btbd17	BTB_(POZ)_domain_containing_17	protein_coding	11	114791217	114795945	-	ENSMUST00000156053;ENSMUST00000000206;ENSMUST00000156192;ENSMUST00000141481;ENSMUST00000146853;ENSMUST00000141386;ENSMUST00000137965	114791217;114792106;114792285;114792432;114792469	114795873;114795897;114795910;114795945;114795899;114795892	?	?	?	?	?	?
ENSMUSG00000000204	Slfn4	schlafen_4	protein_coding	11	83175186	83190216	+	ENSMUST00000000208;ENSMUST00000215472;ENSMUST00000167596	83175186;83176603;83175194	83190216;83190209;83190049	1.58682	2.67624	2.88177	2.06011	0.990003	0.707627
ENSMUSG00000000214	Th	tyrosine_hydroxylase	protein_coding	7	142892752	142931128	-	ENSMUST00000000219;ENSMUST00000105929;ENSMUST00000124951;ENSMUST00000138482;ENSMUST00000123057;ENSMUST00000140344	142892752;142892798;142892966;142894404;142894432;142896598	142900014;142931128;142899961;142896609;142899966;142931120	14.9725	9.36311	10.2187	16.4423	-0.063149	0.957155
ENSMUSG00000000215	Ins2	insulin_II	protein_coding	7	142678656	142743381	-	ENSMUST00000105931;ENSMUST00000105934;ENSMUST00000210288;ENSMUST00000105930;ENSMUST00000105933;ENSMUST00000000220;ENSMUST00000105932;ENSMUST00000125933;ENSMUST00000162317	142678656;142678659;142678661;142678709;142678713	142679685;142699510;142743381;142679692;142679698;142679726;142679717;142679580;142679533	?	?	?	?	?	?
ENSMUSG00000000216	Scnn1g	sodium_channel,_nonvoltage-gated_1_gamma	protein_coding	7	121734479	121768475	+	ENSMUST00000000221	121734479	121768475	?	?	?	?	?	?
ENSMUSG00000000223	Drp2	dystrophin_related_protein_2	protein_coding	X	134404551	134456573	+	ENSMUST00000113228;ENSMUST00000153424;ENSMUST00000113224;ENSMUST00000113226;ENSMUST00000142146;ENSMUST00000000228	134404551;134404628;134404780;134404802;134423776;134423830	134452700;134456573;134453616;134453007;134435409;134453400	?	?	?	?	?	?
ENSMUSG00000000244	Tspan32	tetraspanin_32	protein_coding	7	143005046	143019644	+	ENSMUST00000009396;ENSMUST00000141186;ENSMUST00000207211;ENSMUST00000075172;ENSMUST00000145212;ENSMUST00000105923;ENSMUST00000082008;ENSMUST00000207449;ENSMUST00000105925;ENSMUST00000105924;ENSMUST00000143512;ENSMUST00000154264	143005046;143005060;143005144;143005638;143005663;143005671;143005685;143005690;143005699;143005928;143017409	143019486;143007488;143019644;143019483;143009985;143017673;143018903	?	?	?	?	?	?
ENSMUSG00000000247	Lhx2	LIM_homeobox_protein_2	protein_coding	2	38339281	38369733	+	ENSMUST00000143783;ENSMUST00000149664;ENSMUST00000133661;ENSMUST00000000253;ENSMUST00000176229;ENSMUST00000155964;ENSMUST00000175896	38339281;38339488;38341092;38350759;38351768;38352532;38353802	38369199;38353693;38354825;38369733;38354631;38354573;38360089	3.39095	6.5253	6.91938	3.94382	0.463891	0.790659
ENSMUSG00000000248	Clec2g	C-type_lectin_domain_family_2,_member_g	protein_coding	6	128934381	128984707	+	ENSMUST00000000254;ENSMUST00000146925;ENSMUST00000203405;ENSMUST00000142388;ENSMUST00000204259;ENSMUST00000075789	128934381;128934405;128971160;128971261;128979409	128984704;128948985;128983382;128984707;128983246;128983192	?	?	?	?	?	?
ENSMUSG00000000253	Gmpr	guanosine_monophosphate_reductase	protein_coding	13	45507444	45553800	+	ENSMUST00000000260;ENSMUST00000128873;ENSMUST00000129176;ENSMUST00000222227	45507444;45513840;45538809;45546153	45546382;45545898;45542550;45553800	28.4986	26.1172	23.3101	27.1423	-0.265104	0.759496
ENSMUSG00000000263	Glra1	glycine_receptor,_alpha_1_subunit	protein_coding	11	55514238	55608198	-	ENSMUST00000108853;ENSMUST00000102716;ENSMUST00000075603	55514238	55607733;55608198;55607821	?	?	?	?	?	?
ENSMUSG00000000266	Mid2	midline_2	protein_coding	X	140664599	140767715	+	ENSMUST00000112990;ENSMUST00000112988;ENSMUST00000140144;ENSMUST00000128809;ENSMUST00000112993	140664956;140665072;140748927;140664599;140678028	140767715;140763995;140752117;140678708	0.0256302	3.01831	4.3397	1.16526	0.500127	0.867799
ENSMUSG00000000275	Trim25	tripartite_motif-containing_25	protein_coding	11	88999376	89020293	+	ENSMUST00000100627;ENSMUST00000107896;ENSMUST00000000284	88999376	89013702;89020293	4.06881	11.6666	17.038	8.52785	0.606315	0.652453
ENSMUSG00000000276	Dgke	diacylglycerol_kinase,_epsilon	protein_coding	11	89035179	89066850	-	ENSMUST00000107894;ENSMUST00000152772;ENSMUST00000000285	89035179;89039220;89037582	89066850;89060748	13.8261	10.2988	7.25592	10.504	-0.612406	0.624972
ENSMUSG00000000278	Scpep1	serine_carboxypeptidase_1	protein_coding	11	88924020	88955465	-	ENSMUST00000000287	88924020	88955465	27.7979	31.8232	27.4049	22.873	-0.363837	0.668018
ENSMUSG00000000282	Mnt	max_binding_protein	protein_coding	11	74830920	74845725	+	ENSMUST00000000291;ENSMUST00000133217;ENSMUST00000132150	74830920;74836326;74837468	74845725;74837723;74843775	11.6181	11.9977	8.6958	8.12171	-0.657572	0.601138
ENSMUSG00000000290	Itgb2	integrin_beta_2	protein_coding	10	77530252	77565708	+	ENSMUST00000000299;ENSMUST00000131023;ENSMUST00000130059;ENSMUST00000156644;ENSMUST00000153541	77530252;77530347;77530370;77530374;77530380	77565686;77547195;77548672;77565622;77565708	2.342	2.42693	3.26478	2.83622	0.575238	0.807514
ENSMUSG00000000295	Hddc2	HD_domain_containing_2	protein_coding	10	31313383	31328204	+	ENSMUST00000000304;ENSMUST00000162076;ENSMUST00000160447;ENSMUST00000159194;ENSMUST00000159659	31313383;31313405;31313407;31313472;31320167	31328204;31317032;31317843;31328184;31328202	7.59648	6.55717	4.7185	5.92485	-0.660703	0.672743
ENSMUSG00000000296	Tpd52l1	tumor_protein_D52-like_1	protein_coding	10	31332376	31445958	-	ENSMUST00000000305;ENSMUST00000214644;ENSMUST00000215515;ENSMUST00000213528;ENSMUST00000213639	31332376;31332377;31332627;31332657	31445958;31445854;31445819;31445855;31445797	1.22749	2.58639	5.5353	4.23834	2.3168	0.315508
ENSMUSG00000000301	Pemt	phosphatidylethanolamine_N-methyltransferase	protein_coding	11	59970614	60046489	-	ENSMUST00000150954;ENSMUST00000102692;ENSMUST00000000310;ENSMUST00000102693;ENSMUST00000136660;ENSMUST00000147422;ENSMUST00000148512;ENSMUST00000143646;ENSMUST00000146461;ENSMUST00000133028	59970614;59970827;59970844;59974154;59976859;59976879;60044545	59971510;60037005;60046477;60046481;60036906;60040169;60046489;60021226;59983740;60046485	11.2339	8.80854	15.605	17.4588	1.1355	0.324073
ENSMUSG00000000303	Cdh1	cadherin_1	protein_coding	8	106603351	106670246	+	ENSMUST00000000312;ENSMUST00000136580;ENSMUST00000167688	106603351;106604143;106603379	106670246;106653919;106669362	95.484	79.4686	68.1106	87.7312	-0.399919	0.521833
ENSMUSG00000000305	Cdh4	cadherin_4	protein_coding	2	179442431	179899373	+	ENSMUST00000000314;ENSMUST00000108911;ENSMUST00000124708;ENSMUST00000136411;ENSMUST00000129659;ENSMUST00000098996	179442431;179442622;179444233;179777163;179893884;179893909	179899373;179847704;179780319;179797511;179896149;179894693	7.13459	6.19469	5.46965	7.19288	-0.560845	0.727444
ENSMUSG00000000308	Ckmt1	creatine_kinase,_mitochondrial_1,_ubiquitous	protein_coding	2	121357714	121363737	+	ENSMUST00000125812;ENSMUST00000078222;ENSMUST00000125221;ENSMUST00000150271;ENSMUST00000000317;ENSMUST00000126130;ENSMUST00000145380;ENSMUST00000129130;ENSMUST00000128612;ENSMUST00000153040	121357714;121357776;121357840;121357907;121358610;121358656;121358659;121358666;121358844;121362918	121360040;121363737;121359777;121360988;121360985;121360361;121360627;121360019;121363736	?	?	?	?	?	?
ENSMUSG00000000317	Bcl6b	B_cell_CLL/lymphoma_6,_member_B	protein_coding	11	70224128	70229798	-	ENSMUST00000000326;ENSMUST00000153449;ENSMUST00000140542	70224128;70228540;70228609	70229739;70229677;70229798	?	?	?	?	?	?
ENSMUSG00000000318	Clec10a	C-type_lectin_domain_family_10,_member_A	protein_coding	11	70156197	70170834	+	ENSMUST00000144935;ENSMUST00000102571;ENSMUST00000178945;ENSMUST00000000327;ENSMUST00000178567;ENSMUST00000152635;ENSMUST00000150966;ENSMUST00000143298;ENSMUST00000180106;ENSMUST00000153959	70156197;70166623;70166655;70166667;70166731;70167695;70167874;70169053;70169310;70169485	70170263;70170834;70170833;70168696;70169153;70169717;70169963;70170006;70170811	10.1305	9.29981	12.5309	14.2193	0.619269	0.6096
ENSMUSG00000000320	Alox12	arachidonate_12-lipoxygenase	protein_coding	11	70241457	70255353	-	ENSMUST00000000329;ENSMUST00000108574	70241457;70248963	70255353;70255341	2.17823	3.01725	4.33052	3.84077	1.53888	0.500546
ENSMUSG00000000325	Arvcf	armadillo_repeat_gene_deleted_in_velocardiofacial_syndrome	protein_coding	16	18348182	18407076	+	ENSMUST00000115614;ENSMUST00000090103;ENSMUST00000115612;ENSMUST00000115613;ENSMUST00000231791;ENSMUST00000115610;ENSMUST00000150253;ENSMUST00000232025;ENSMUST00000155548;ENSMUST00000126183;ENSMUST00000150484;ENSMUST00000152132;ENSMUST00000232241	18348182;18348274;18380783;18392583;18392589;18392616;18392654;18397724;18399088;18401132;18403449;18403496	18407076;18407074;18406747;18398611;18406256;18407071;18399004;18400640;18403431;18404458;18406038	3.83932	3.65646	3.05357	2.89067	-0.562514	0.788541
ENSMUSG00000000326	Comt	catechol-O-methyltransferase	protein_coding	16	18406886	18426852	-	ENSMUST00000115609;ENSMUST00000000335;ENSMUST00000147720;ENSMUST00000165430	18407266;18407544;18410763;18406886	18426852;18426604;18413494	5.48395	6.25548	4.68634	3.51369	-1.04858	0.555445
ENSMUSG00000000339	Rtca	RNA_3'-terminal_phosphate_cyclase	protein_coding	3	116488963	116508208	-	ENSMUST00000000348;ENSMUST00000124486;ENSMUST00000140677;ENSMUST00000153005;ENSMUST00000143425	116488963;116489240;116494151;116495691;116499546	116508208;116495965;116508024;116508065;116508133	5.53973	4.63589	8.36871	9.14239	1.09933	0.465029
ENSMUSG00000000340	Dbt	dihydrolipoamide_branched_chain_transacylase_E2	protein_coding	3	116513070	116549981	+	ENSMUST00000000349;ENSMUST00000197201;ENSMUST00000199614;ENSMUST00000196376	116513070;116513119;116513128;116520328	116549981;116539157;116539179;116534913	4.19434	7.2395	6.94867	3.88212	-0.0784571	0.962456
ENSMUSG00000000346	Dazap2	DAZ_associated_protein_2	protein_coding	15	100615349	100620761	+	ENSMUST00000000356;ENSMUST00000230661;ENSMUST00000229424;ENSMUST00000230384	100615349;100615934;100616105;100616332	100620761;100618167;100619448;100616976	54.1935	48.8861	53.1342	60.3254	0.154821	0.819042
ENSMUSG00000000355	Mcts1	malignant_T_cell_amplified_sequence_1	protein_coding	X	38600578	38613426	+	ENSMUST00000000365;ENSMUST00000134573;ENSMUST00000140204;ENSMUST00000133128;ENSMUST00000148938	38600655;38601299;38600578;38608723;38609803	38613426;38606352;38611833;38613400	2.84646	3.04346	5.07967	4.98668	1.05971	0.584037
ENSMUSG00000000359	Rem1	rad_and_gem_related_GTP_binding_protein_1	protein_coding	2	152626951	152635198	+	ENSMUST00000000369;ENSMUST00000150913;ENSMUST00000139370	152626951;152626953;152632967	152635194;152628303;152635198	?	?	?	?	?	?
ENSMUSG00000000365	Rnf17	ring_finger_protein_17	protein_coding	14	56402581	56525032	+	ENSMUST00000095793;ENSMUST00000223627;ENSMUST00000225361;ENSMUST00000225621;ENSMUST00000223646;ENSMUST00000225737	56402581;56402697;56402700;56450573;56482176;56509283	56525032;56463432;56441913;56487066;56489435	44.585	37.3338	30.3136	38.5698	-0.45655	0.554133
ENSMUSG00000000374	Trappc10	trafficking_protein_particle_complex_10	protein_coding	10	78186725	78244641	-	ENSMUST00000000384;ENSMUST00000219948;ENSMUST00000217858;ENSMUST00000218124;ENSMUST00000217980	78186725;78193021;78200820;78202198;78217187	78244641;78199099;78204220;78209234;78244622	25.7505	30.643	21.068	16.6732	-0.755278	0.400645
ENSMUSG00000000378	Ccm2	cerebral_cavernous_malformation_2	protein_coding	11	6546887	6596744	+	ENSMUST00000000388;ENSMUST00000159007;ENSMUST00000109722;ENSMUST00000161501;ENSMUST00000144293;ENSMUST00000160633;ENSMUST00000161667;ENSMUST00000109721	6546887;6546910;6560183;6561112;6561121;6561134;6593048;6561230	6596744;6589474;6596734;6593133;6562952;6593070;6594269;6596742	6.70367	6.96994	7.29506	6.40237	-0.057178	0.969776
ENSMUSG00000000381	Wap	whey_acidic_protein	protein_coding	11	6635482	6638637	-	ENSMUST00000141868;ENSMUST00000102910;ENSMUST00000127341	6635482;6635539	6637466;6638637;6637455	?	?	?	?	?	?
ENSMUSG00000000384	Tbrg4	transforming_growth_factor_beta_regulated_gene_4	protein_coding	11	6615598	6626067	-	ENSMUST00000156969;ENSMUST00000000394;ENSMUST00000150697;ENSMUST00000134016;ENSMUST00000131477;ENSMUST00000132446;ENSMUST00000151008;ENSMUST00000131313;ENSMUST00000136682;ENSMUST00000131815;ENSMUST00000144463;ENSMUST00000189268	6615598;6616423;6616425;6617254;6619556;6619586;6620002;6620180;6620997;6623200;6623885;6615599	6626043;6618030;6620915;6620445;6621251;6621065;6626067;6626022;6625459	12.6163	10.1498	8.15598	10.3549	-0.406728	0.745066
ENSMUSG00000000385	Tmprss2	transmembrane_protease,_serine_2	protein_coding	16	97564682	97611195	-	ENSMUST00000000395;ENSMUST00000231908;ENSMUST00000232599;ENSMUST00000231715;ENSMUST00000231544;ENSMUST00000232141	97564682;97565988;97566087;97568766;97576296;97591437	97611195;97611188;97567337;97570545;97590901;97610969	4.00288	5.17684	3.63513	2.13372	-1.9674	0.375409
ENSMUSG00000000386	Mx1	MX_dynamin-like_GTPase_1	polymorphic_pseudogene	16	97447035	97462907	-	ENSMUST00000135184;ENSMUST00000155233;ENSMUST00000113768;ENSMUST00000238205;ENSMUST00000238262;ENSMUST00000231995;ENSMUST00000231461;ENSMUST00000231455;ENSMUST00000142883;ENSMUST00000232193;ENSMUST00000023655;ENSMUST00000232282	97447035;97447037;97448131;97450456;97455164;97457187;97457300	97462907;97462905;97462906;97460772;97452877;97462889;97460858;97457492	?	?	?	?	?	?
ENSMUSG00000000392	Fap	fibroblast_activation_protein	protein_coding	2	62500943	62574075	-	ENSMUST00000102732;ENSMUST00000152085;ENSMUST00000128139;ENSMUST00000174234;ENSMUST00000000402;ENSMUST00000174448;ENSMUST00000172676;ENSMUST00000136297;ENSMUST00000173745	62500943;62501113;62501123;62501184;62527349;62535783;62548584	62574075;62573980;62503424;62573851;62563717;62573923;62573560	?	?	?	?	?	?
ENSMUSG00000000394	Gcg	glucagon	protein_coding	2	62474530	62483650	-	ENSMUST00000102733;ENSMUST00000136686;ENSMUST00000155624	62474530;62475733;62476571	62483650;62483645;62480678	?	?	?	?	?	?
ENSMUSG00000000399	Ndufa9	NADH:ubiquinone_oxidoreductase_subunit_A9	protein_coding	6	126821721	126849136	-	ENSMUST00000205002;ENSMUST00000088194;ENSMUST00000200890	126821721;126821996;126843731	126849125;126849136	22.6747	14.6817	23.4556	32.7098	0.696359	0.449181
ENSMUSG00000000402	Egfl6	EGF-like-domain,_multiple_6	protein_coding	X	166523007	166585720	-	ENSMUST00000000412	166523007	166585720	18.6088	10.5507	6.55487	14.0866	-0.671642	0.579441
ENSMUSG00000000409	Lck	lymphocyte_protein_tyrosine_kinase	protein_coding	4	129548344	129573641	-	ENSMUST00000067240;ENSMUST00000102596;ENSMUST00000132030;ENSMUST00000127943;ENSMUST00000123640;ENSMUST00000139957;ENSMUST00000134336;ENSMUST00000167288	129548349;129548895;129551976;129555476;129556863;129557365;129548344	129558391;129573641;129555848;129556231;129556459;129558087;129558372	?	?	?	?	?	?
ENSMUSG00000000411	Tssk3	testis-specific_serine_kinase_3	protein_coding	4	129489014	129491022	-	ENSMUST00000000421	129489014	129491022	?	?	?	?	?	?
ENSMUSG00000000416	Cttnbp2	cortactin_binding_protein_2	protein_coding	6	18366478	18514843	-	ENSMUST00000152499;ENSMUST00000146775;ENSMUST00000148602;ENSMUST00000090601;ENSMUST00000141581;ENSMUST00000139557;ENSMUST00000129669;ENSMUST00000142963;ENSMUST00000140416	18366478;18366565;18366707;18367221;18389145;18431940;18435251;18448250;18501626	18428231;18434451;18514749;18514821;18408694;18514799;18513091;18502056;18514843	7.17383	7.02873	2.90565	2.8127	-1.94543	0.277459
ENSMUSG00000000420	Galnt1	polypeptide_N-acetylgalactosaminyltransferase_1	protein_coding	18	24205344	24286818	+	ENSMUST00000000430;ENSMUST00000170243;ENSMUST00000164998;ENSMUST00000171583;ENSMUST00000164066;ENSMUST00000169474;ENSMUST00000170191;ENSMUST00000178605	24205344;24205767;24205959;24238323;24246086;24279995;24280033;24232597	24286818;24286810;24254630;24267667;24271669;24282871;24283191	40.2607	40.0971	34.3783	33.3252	-0.332765	0.660545
ENSMUSG00000000435	Myf5	myogenic_factor_5	protein_coding	10	107482908	107486134	-	ENSMUST00000000445	107482908	107486134	?	?	?	?	?	?
ENSMUSG00000000439	Mkrn2	makorin,_ring_finger_protein,_2	protein_coding	6	115601902	115622624	+	ENSMUST00000000449;ENSMUST00000204409;ENSMUST00000205248	115601902;115601961;115611294	115622624;115613414;115612373	26.7948	20.6415	23.8282	32.2194	0.138519	0.875764
ENSMUSG00000000440	Pparg	peroxisome_proliferator_activated_receptor_gamma	protein_coding	6	115360951	115490399	+	ENSMUST00000171644;ENSMUST00000203732;ENSMUST00000204305;ENSMUST00000203308;ENSMUST00000205213;ENSMUST00000000450;ENSMUST00000203896	115360951;115362292;115362349;115362350;115383699;115422066;115439975	115490399;115490394;115441560;115383823;115463222;115463598	9.73699	10.4345	15.9953	15.8738	0.94344	0.416171
ENSMUSG00000000441	Raf1	v-raf-leukemia_viral_oncogene_1	protein_coding	6	115618067	115676635	-	ENSMUST00000130528;ENSMUST00000112949;ENSMUST00000000451;ENSMUST00000203759;ENSMUST00000203276;ENSMUST00000203142;ENSMUST00000124553;ENSMUST00000203826;ENSMUST00000204512;ENSMUST00000147979;ENSMUST00000127503	115618067;115618569;115618597;115619241;115619594;115620265;115621816;115621826;115623523;115630198	115634621;115675964;115676635;115621825;115620318;115623544;115630726;115627029;115627067;115632995	93.5678	88.9442	73.8788	81.2424	-0.362681	0.547387
ENSMUSG00000000486	Sept1	septin_1	protein_coding	7	127214447	127233130	-	ENSMUST00000131208;ENSMUST00000106314;ENSMUST00000106313;ENSMUST00000152267;ENSMUST00000133591;ENSMUST00000142356;ENSMUST00000133913;ENSMUST00000133733;ENSMUST00000138541;ENSMUST00000205570	127214447;127214462;127214643;127214771;127214966;127215885;127216728;127216765;127216972;127232418	127215125;127218498;127218303;127218471;127217039;127218390;127232646;127218426;127218231;127233130	?	?	?	?	?	?
ENSMUSG00000000489	Pdgfb	platelet_derived_growth_factor,_B_polypeptide	protein_coding	15	79995874	80014977	-	ENSMUST00000000500;ENSMUST00000229912;ENSMUST00000229795;ENSMUST00000229168	79995874;80000329;80001801;80002391	80014808;80013203;80014977	3.46391	7.2373	7.90396	3.87547	0.02019	0.990444
ENSMUSG00000000530	Acvrl1	activin_A_receptor,_type_II-like_1	protein_coding	15	101128522	101145336	+	ENSMUST00000000542;ENSMUST00000144229;ENSMUST00000130432;ENSMUST00000120028;ENSMUST00000117984;ENSMUST00000119063;ENSMUST00000121718;ENSMUST00000124151;ENSMUST00000120754;ENSMUST00000128868;ENSMUST00000128525	101128522;101128537;101128551;101128574;101128922;101128924;101133415;101134133;101135657;101137600	101145336;101134694;101135311;101143639;101143638;101143640;101135462;101137032;101142624	4.8432	4.57748	4.09237	3.81931	-0.496547	0.793861
ENSMUSG00000000531	Grasp	GRP1_(general_receptor_for_phosphoinositides_1)-associated_scaffold_protein	protein_coding	15	101224188	101232756	+	ENSMUST00000000543	101224188	101232756	7.76954	4.51403	2.76984	5.96968	-0.871334	0.61314
ENSMUSG00000000532	Acvr1b	activin_A_receptor,_type_1B	protein_coding	15	101174067	101213684	+	ENSMUST00000000544	101174067	101213684	19.152	21.0495	20.6015	20.24	0.093001	0.922694
ENSMUSG00000000538	Tom1l2	target_of_myb1-like_2_(chicken)	protein_coding	11	60226714	60352905	-	ENSMUST00000153920;ENSMUST00000102683;ENSMUST00000093048;ENSMUST00000093046;ENSMUST00000151284;ENSMUST00000133420;ENSMUST00000143124;ENSMUST00000064019;ENSMUST00000102682;ENSMUST00000142225;ENSMUST00000095254	60226715;60229603;60229902;60240570;60240937;60252831;60226714	60239176;60352905;60231347;60245157;60245669	34.0299	41.0855	34.2461	26.404	-0.480576	0.54669
ENSMUSG00000000544	Gpa33	glycoprotein_A33_(transmembrane)	protein_coding	1	166130238	166166510	+	ENSMUST00000060833;ENSMUST00000166159;ENSMUST00000027847;ENSMUST00000166860	166130238;166130340;166130417;166130467	166166510;166157529;166154136;166166509	?	?	?	?	?	?
ENSMUSG00000000552	Zfp385a	zinc_finger_protein_385A	protein_coding	15	103313895	103340093	-	ENSMUST00000229373;ENSMUST00000168828;ENSMUST00000229551	103313895;103313908	103334327;103340093;103323510	15.5102	10.1797	11.2311	16.8608	0.0646347	0.954814
ENSMUSG00000000555	Itga5	integrin_alpha_5_(fibronectin_receptor_alpha)	protein_coding	15	103344286	103366763	-	ENSMUST00000215331;ENSMUST00000023128;ENSMUST00000230775;ENSMUST00000230460	103344286;103350617;103355926	103366748;103366763;103351378;103356651	1.48544	6.2645	7.19844	2.09746	-0.706677	0.740198
ENSMUSG00000000560	Gabra2	gamma-aminobutyric_acid_(GABA)_A_receptor,_subunit_alpha_2	protein_coding	5	70957597	71095849	-	ENSMUST00000197284;ENSMUST00000198625;ENSMUST00000197124;ENSMUST00000000572;ENSMUST00000199861;ENSMUST00000199012	70957597;70959481;70960955;70961061;70973455;71091750	71095849;71095809;71013684;71094640;71095200;71094865	2.02789	1.61999	2.49471	3.32458	0.799923	0.761432
ENSMUSG00000000561	Wdr77	WD_repeat_domain_77	protein_coding	3	105959369	105970037	+	ENSMUST00000010278;ENSMUST00000127464;ENSMUST00000130994;ENSMUST00000128005;ENSMUST00000151263	105959369;105959508;105959514;105961622;105964449	105969760;105966092;105970037;105967527;105965551	3.34894	5.58387	6.08188	3.24556	-1.06742	0.600939
ENSMUSG00000000562	Adora3	adenosine_A3_receptor	protein_coding	3	105870858	105908926	+	ENSMUST00000164730;ENSMUST00000000574;ENSMUST00000197613	105870858;105904421;105904695	105908353;105908926;105906357	?	?	?	?	?	?
ENSMUSG00000000563	Atp5pb	ATP_synthase_peripheral_stalk-membrane_subunit_b	protein_coding	3	105942698	105960099	-	ENSMUST00000118209;ENSMUST00000133320;ENSMUST00000199311;ENSMUST00000153666;ENSMUST00000143022;ENSMUST00000123959	105942698;105942702;105942898;105953669;105953827;105958591	105960099;105959276;105954181;105959264;105956006;105959246	26.988	23.0864	31.1247	35.8034	0.538712	0.515982
ENSMUSG00000000567	Sox9	SRY_(sex_determining_region_Y)-box_9	protein_coding	11	112782224	112787760	+	ENSMUST00000000579	112782224	112787760	?	?	?	?	?	?
ENSMUSG00000000568	Hnrnpd	heterogeneous_nuclear_ribonucleoprotein_D	protein_coding	5	99955935	99978938	-	ENSMUST00000172361;ENSMUST00000019128;ENSMUST00000112939;ENSMUST00000072750;ENSMUST00000171106;ENSMUST00000171640;ENSMUST00000164833;ENSMUST00000168396;ENSMUST00000170654;ENSMUST00000171786;ENSMUST00000170912	99955935;99960598;99960998;99961002;99961003;99961151;99961168;99962283;99964743;99966027;99967308	99978938;99978937;99978917;99978935;99976551;99966174;99964750;99978624;99966387;99978934;99978859	87.1649	66.6525	49.9445	68.7222	-0.51763	0.429441
ENSMUSG00000000579	Dynlt1c	dynein_light_chain_Tctex-type_1C	protein_coding	17	6601671	6609774	+	ENSMUST00000092966;ENSMUST00000149027;ENSMUST00000138598;ENSMUST00000124894	6601671;6601792;6601804	6609679;6603934;6609774;6607549	23.24	23.8077	26.2119	25.9739	0.201781	0.81771
ENSMUSG00000000581	C1d	C1D_nuclear_receptor_co-repressor	protein_coding	11	17257579	17269176	+	ENSMUST00000000594;ENSMUST00000156784;ENSMUST00000131227;ENSMUST00000135568;ENSMUST00000130330	17257594;17257688;17257579;17257592;17263621	17269176;17266624;17262910;17264294;17266560	2.39526	5.52199	5.9326	2.7618	0.248283	0.897403
ENSMUSG00000000594	Gm2a	GM2_ganglioside_activator_protein	protein_coding	11	55098115	55113029	+	ENSMUST00000000608	55098115	55113029	35.3847	28.6845	28.5306	31.9375	0.0105772	0.989776
ENSMUSG00000000600	Krit1	KRIT1,_ankyrin_repeat_containing	protein_coding	5	3803184	3845564	+	ENSMUST00000199845;ENSMUST00000080085;ENSMUST00000199475;ENSMUST00000200577;ENSMUST00000200386;ENSMUST00000171023;ENSMUST00000198079;ENSMUST00000196098;ENSMUST00000197742;ENSMUST00000197611;ENSMUST00000199234;ENSMUST00000200004	3803184;3803185;3803189;3803190;3803405;3804240;3805293;3812778;3815691;3823158;3827538	3841284;3841359;3811716;3845564;3844303;3809709;3811509;3818569;3819952;3825071;3831018	13.1115	18.2684	21.5306	15.5588	0.271442	0.792281
ENSMUSG00000000605	Clcn4	chloride_channel,_voltage-sensitive_4	protein_coding	7	7282309	7300851	-	ENSMUST00000000619;ENSMUST00000210061;ENSMUST00000210444;ENSMUST00000210594;ENSMUST00000211574;ENSMUST00000210362;ENSMUST00000211551;ENSMUST00000209916;ENSMUST00000210989;ENSMUST00000210809	7282309;7284055;7284062;7284102;7291315;7294019;7294543;7295064;7298001	7299533;7298806;7298769;7299262;7298798;7296844;7298746;7298771;7299557;7300851	10.9766	14.4241	23.2453	18.7702	0.93908	0.364395
ENSMUSG00000000606	Vmn2r88	vomeronasal_2,_receptor_88	protein_coding	14	51410820	51420721	+	ENSMUST00000159674;ENSMUST00000163019;ENSMUST00000233394;ENSMUST00000232951;ENSMUST00000232797;ENSMUST00000233766;ENSMUST00000233848;ENSMUST00000233280;ENSMUST00000233920;ENSMUST00000233126;ENSMUST00000233651;ENSMUST00000022438	51410820;51411001	51420721;51418882	?	?	?	?	?	?
ENSMUSG00000000617	Grm6	glutamate_receptor,_metabotropic_6	protein_coding	11	50850685	50866208	+	ENSMUST00000156890;ENSMUST00000000631;ENSMUST00000126890;ENSMUST00000171427	50850685;50850986;50856824	50852438;50866177;50866208;50866206	?	?	?	?	?	?
ENSMUSG00000000627	Sema4f	sema_domain,_immunoglobulin_domain_(Ig),_TM_domain,_and_short_cytoplasmic_domain	protein_coding	6	82911885	82939769	-	ENSMUST00000000641;ENSMUST00000125579;ENSMUST00000203911;ENSMUST00000203271	82911885;82914084;82916222;82918601	82939769;82917586;82939545	?	?	?	?	?	?
ENSMUSG00000000628	Hk2	hexokinase_2	protein_coding	6	82725025	82774454	-	ENSMUST00000000642;ENSMUST00000168725;ENSMUST00000170833;ENSMUST00000169270	82725025;82725062;82727310;82760117	82774454;82726309;82773363;82772988	13.0639	15.3912	14.715	11.8749	-0.188075	0.86562
ENSMUSG00000000631	Myo18a	myosin_XVIIIA	protein_coding	11	77763246	77865980	+	ENSMUST00000108375;ENSMUST00000100795;ENSMUST00000164315;ENSMUST00000108376;ENSMUST00000102488;ENSMUST00000168348;ENSMUST00000169105;ENSMUST00000130627;ENSMUST00000100794;ENSMUST00000151373;ENSMUST00000130305;ENSMUST00000172303;ENSMUST00000092884;ENSMUST00000164334;ENSMUST00000167856;ENSMUST00000154892;ENSMUST00000134196;ENSMUST00000100443;ENSMUST00000135045;ENSMUST00000130956;ENSMUST00000135375;ENSMUST00000142571;ENSMUST00000092887;ENSMUST00000000645	77763246;77763301;77765603;77766736;77772151;77777293;77777316;77801298;77801337;77801350;77801375;77811515;77824554;77838087;77840933;77849451;77850656;77853864;77857479;77777265	77865980;77780195;77777406;77865142;77865143;77864848;77865837;77815891;77865109;77864837;77865056;77827641;77841568;77844878;77853454;77853325;77865195;77865076	72.7922	58.1603	47.9142	62.9439	-0.409826	0.541809
ENSMUSG00000000632	Sez6	seizure_related_gene_6	protein_coding	11	77930800	77979048	+	ENSMUST00000093995;ENSMUST00000142542;ENSMUST00000138749;ENSMUST00000000646;ENSMUST00000155087;ENSMUST00000138346;ENSMUST00000151982;ENSMUST00000140630;ENSMUST00000126866	77930800;77930839;77930917;77931012;77931039;77951305;77953853;77969011;77973173	77979048;77964091;77979040;77978061;77954762;77974488;77974374	?	?	?	?	?	?
ENSMUSG00000000673	Haao	3-hydroxyanthranilate_3,4-dioxygenase	protein_coding	17	83831156	83847963	-	ENSMUST00000000687;ENSMUST00000234214;ENSMUST00000234863;ENSMUST00000234750;ENSMUST00000234823;ENSMUST00000234312	83831156;83831352;83834822;83835191;83837173;83838852	83846749;83846812;83846789;83835968;83847963;83846756	?	?	?	?	?	?
ENSMUSG00000000682	Cd52	CD52_antigen	protein_coding	4	134082448	134095082	-	ENSMUST00000145122;ENSMUST00000000696;ENSMUST00000137445	134082448;134093536;134094076	134095041;134095082;134095038	?	?	?	?	?	?
ENSMUSG00000000686	Abhd15	abhydrolase_domain_containing_15	protein_coding	11	77515121	77538607	+	ENSMUST00000094004;ENSMUST00000145676;ENSMUST00000147386	77515121;77515984;77518618	77520045;77538607;77538605	?	?	?	?	?	?
ENSMUSG00000000690	Hoxb6	homeobox_B6	protein_coding	11	96292476	96301569	+	ENSMUST00000173432;ENSMUST00000000704	96292476;96299171	96301569;96301568	?	?	?	?	?	?
ENSMUSG00000000693	Loxl3	lysyl_oxidase-like_3	protein_coding	6	83034173	83052562	+	ENSMUST00000152679;ENSMUST00000000707;ENSMUST00000101257;ENSMUST00000204318;ENSMUST00000155502	83034173;83038400;83049868	83037555;83052562;83045096;83050667	?	?	?	?	?	?
ENSMUSG00000000701	Tcl1b5	T_cell_leukemia/lymphoma_1B,_5	protein_coding	12	105176344	105181145	+	ENSMUST00000000717	105176344	105181145	32.2268	24.2301	36.327	47.0986	0.671357	0.395965
ENSMUSG00000000706	Btn1a1	butyrophilin,_subfamily_1,_member_A1	protein_coding	13	23456992	23465901	-	ENSMUST00000041674;ENSMUST00000110434;ENSMUST00000225831	23456992;23463748;23464244	23465875;23465901;23465409	?	?	?	?	?	?
ENSMUSG00000000708	Kat2b	K(lysine)_acetyltransferase_2B	protein_coding	17	53566861	53672720	+	ENSMUST00000163648;ENSMUST00000000724;ENSMUST00000164390;ENSMUST00000166525;ENSMUST00000167092;ENSMUST00000172160;ENSMUST00000171072	53566861;53566971;53584126;53644697;53659238;53659311;53659395	53624491;53672720;53638422;53672071;53663649;53663674;53670687	4.66302	7.30003	8.67931	5.25957	-0.200085	0.90191
ENSMUSG00000000711	Rab5b	RAB5B,_member_RAS_oncogene_family	protein_coding	10	128677175	128696264	-	ENSMUST00000000727;ENSMUST00000220593	128677175;128681803	128696264;128696257	22.0429	18.9192	18.3158	19.5393	-0.100793	0.917251
ENSMUSG00000000724	Cryba1	crystallin,_beta_A1	protein_coding	11	77718615	77725283	-	ENSMUST00000124178;ENSMUST00000078623	77718615;77718627	77721834;77725283	?	?	?	?	?	?
ENSMUSG00000000730	Dnmt3l	DNA_(cytosine-5-)-methyltransferase_3-like	protein_coding	10	78041947	78063622	+	ENSMUST00000135316;ENSMUST00000138785;ENSMUST00000000746;ENSMUST00000151242;ENSMUST00000144446;ENSMUST00000131825;ENSMUST00000139539;ENSMUST00000123940	78041947;78042287;78049842;78049959;78054835;78055335	78045903;78063622;78063616;78057368;78063615	34.8416	28.3215	28.5792	36.755	-0.0712524	0.93017
ENSMUSG00000000731	Aire	autoimmune_regulator_(autoimmune_polyendocrinopathy_candidiasis_ectodermal_dystrophy)	protein_coding	10	78030022	78043610	-	ENSMUST00000145975;ENSMUST00000130972;ENSMUST00000128241;ENSMUST00000143548;ENSMUST00000131028;ENSMUST00000155021;ENSMUST00000140636;ENSMUST00000148469;ENSMUST00000019257;ENSMUST00000105395;ENSMUST00000156417;ENSMUST00000105396;ENSMUST00000143735;ENSMUST00000154374;ENSMUST00000143452;ENSMUST00000141255	78030022;78030023;78030031;78030071;78031855;78036264	78043580;78038258;78043610;78043572;78038260;78041717	1.54498	2.83674	3.26609	2.21326	1.19737	0.642466
ENSMUSG00000000732	Icosl	icos_ligand	protein_coding	10	78069302	78083913	+	ENSMUST00000105393;ENSMUST00000217675;ENSMUST00000219038;ENSMUST00000219633	78069302;78069360;78071161;78073339	78079525;78075590;78083913	28.888	26.7765	22.8516	26.5447	-0.355955	0.681915
ENSMUSG00000000738	Spg7	SPG7,_paraplegin_matrix_AAA_peptidase_subunit	protein_coding	8	123062942	123097760	+	ENSMUST00000142541;ENSMUST00000125975;ENSMUST00000149248;ENSMUST00000108868;ENSMUST00000153285;ENSMUST00000128803;ENSMUST00000153492;ENSMUST00000142150;ENSMUST00000128234;ENSMUST00000130787;ENSMUST00000152972;ENSMUST00000135991;ENSMUST00000212364	123062942;123062988;123065179;123065283;123065476;123065508;123073794;123080409;123080781;123087238;123087408;123091676;123094521	123079987;123097760;123070690;123097753;123097751;123088962;123088988;123093658;123091716;123097755	10.6067	6.95489	7.27391	10.5486	0.126178	0.92566
ENSMUSG00000000739	Sult5a1	sulfotransferase_family_5A,_member_1	protein_coding	8	123140192	123158315	-	ENSMUST00000000755;ENSMUST00000122819;ENSMUST00000137998;ENSMUST00000146007;ENSMUST00000126951;ENSMUST00000152722	123140192;123142849;123145446;123148120;123157001;123157271	123158270;123158257;123158228;123158274;123158315	4.80004	2.44921	3.50978	5.74582	0.725151	0.704849
ENSMUSG00000000740	Rpl13	ribosomal_protein_L13	protein_coding	8	123102350	123105244	+	ENSMUST00000000756;ENSMUST00000152444;ENSMUST00000132275;ENSMUST00000129311;ENSMUST00000212887	123102350;123102651;123102653;123103655	123105244;123103641;123104464;123105231	100.755	96.7217	102.001	107.146	0.106289	0.852645
ENSMUSG00000000743	Chmp1a	charged_multivesicular_body_protein_1A	protein_coding	8	123204264	123212763	-	ENSMUST00000000759;ENSMUST00000167655;ENSMUST00000212107;ENSMUST00000172336	123204264;123205605;123208079;123209587	123212760;123209769;123210247;123212763	4.01982	11.1617	9.08294	2.23234	-0.304203	0.853987
ENSMUSG00000000751	Rpa1	replication_protein_A1	protein_coding	11	75298166	75348324	-	ENSMUST00000092907;ENSMUST00000000767;ENSMUST00000149365;ENSMUST00000154894;ENSMUST00000135770	75298166;75300350;75341978;75316040;75301305	75348324;75348310;75348293;75348295;75342188	50.642	46.6389	58.7089	65.1173	0.446498	0.506495
ENSMUSG00000000753	Serpinf1	serine_(or_cysteine)_peptidase_inhibitor,_clade_F,_member_1	protein_coding	11	75409769	75422701	-	ENSMUST00000000769;ENSMUST00000168902;ENSMUST00000167281;ENSMUST00000138661;ENSMUST00000139403;ENSMUST00000137103;ENSMUST00000125982;ENSMUST00000155009	75409769;75410064;75410221;75413914;75413973;75414921;75415470;75416316	75422701;75417996;75415730;75422586;75415195;75422555;75422552;75418297	0.978243	2.81089	5.26408	3.43925	2.14973	0.367297
ENSMUSG00000000759	Tubgcp3	tubulin,_gamma_complex_associated_protein_3	protein_coding	8	12614277	12672248	-	ENSMUST00000164774;ENSMUST00000000776;ENSMUST00000168657;ENSMUST00000164611;ENSMUST00000164971;ENSMUST00000167547;ENSMUST00000164861;ENSMUST00000165321;ENSMUST00000172056	12614277;12614279;12615167;12621799;12630410;12649911;12654253;12654288	12672099;12672248;12637982;12637955;12657620;12672123;12655902;12657634;12671959	6.15316	8.00226	10.5588	8.20941	0.487653	0.726087
ENSMUSG00000000766	Oprm1	opioid_receptor,_mu_1	protein_coding	10	6758506	7038198	+	ENSMUST00000105611;ENSMUST00000063036;ENSMUST00000141897;ENSMUST00000144264;ENSMUST00000129221;ENSMUST00000052751;ENSMUST00000105615;ENSMUST00000154941;ENSMUST00000129954;ENSMUST00000105601;ENSMUST00000123861;ENSMUST00000135502;ENSMUST00000147171;ENSMUST00000105607;ENSMUST00000152674;ENSMUST00000148625;ENSMUST00000105597;ENSMUST00000150374;ENSMUST00000056385;ENSMUST00000092734;ENSMUST00000105605;ENSMUST00000154906;ENSMUST00000092729;ENSMUST00000105604;ENSMUST00000092731;ENSMUST00000000783;ENSMUST00000078634;ENSMUST00000105603;ENSMUST00000105602;ENSMUST00000143875;ENSMUST00000133486	6788809;6758593;6788975;6758506;6788694;6788601;6789099;6788837;6789025	7038198;7037546;7037482;7037462;7037201;7037198;7037177;6979764;6979754;6979704;6850613;6850348;6849987;6849858;6841537;6841380;6841362;6839954;6839919;6838680;6832987;6832793;6830639;6828964;6828911	?	?	?	?	?	?
ENSMUSG00000000776	Polr3d	polymerase_(RNA)_III_(DNA_directed)_polypeptide_D	protein_coding	14	70438757	70443447	-	ENSMUST00000000793;ENSMUST00000180358;ENSMUST00000226523;ENSMUST00000227985;ENSMUST00000227748;ENSMUST00000226549	70438757;70438796;70439361;70440342;70441073;70442857	70443447;70443290;70439925;70441455;70441717;70443420	4.78695	4.79301	4.43315	4.24935	-0.198749	0.91109
ENSMUSG00000000782	Tcf7	transcription_factor_7,_T_cell_specific	protein_coding	11	52252371	52283331	-	ENSMUST00000086844;ENSMUST00000109071;ENSMUST00000238914	52252371;52253236;52255156	52282571;52283331;52274877	15.0438	16.0317	13.466	12.5221	-0.340094	0.754278
ENSMUSG00000000787	Ddx3x	DEAD/H_(Asp-Glu-Ala-Asp/His)_box_polypeptide_3,_X-linked	protein_coding	X	13280970	13294052	+	ENSMUST00000000804;ENSMUST00000153851;ENSMUST00000153611;ENSMUST00000123096;ENSMUST00000149639	13280970;13281022;13281032;13287284;13287785	13294052;13292022;13287872;13288852;13289915	274.269	246.928	249.327	285.924	-0.00423523	0.993172
ENSMUSG00000000791	Il12rb1	interleukin_12_receptor,_beta_1	protein_coding	8	70808449	70821424	+	ENSMUST00000211936;ENSMUST00000000808;ENSMUST00000212657;ENSMUST00000212146;ENSMUST00000212251;ENSMUST00000212826	70808449;70808484;70808487;70812340;70813216	70813923;70821424;70811201;70813699	?	?	?	?	?	?
ENSMUSG00000000792	Slc5a5	solute_carrier_family_5_(sodium_iodide_symporter),_member_5	protein_coding	8	70882889	70892757	-	ENSMUST00000000809	70882889	70892757	?	?	?	?	?	?
ENSMUSG00000000794	Kcnn3	potassium_intermediate/small_conductance_calcium-activated_channel,_subfamily_N,_member_3	protein_coding	3	89520164	89675132	+	ENSMUST00000000811;ENSMUST00000124584	89520164;89662518	89667761;89675132	0.750835	2.58314	5.92802	3.63032	2.70538	0.279407
ENSMUSG00000000804	Usp32	ubiquitin_specific_peptidase_32	protein_coding	11	84984442	85140161	-	ENSMUST00000108075;ENSMUST00000000821;ENSMUST00000173156;ENSMUST00000174602;ENSMUST00000172515;ENSMUST00000172950;ENSMUST00000173271;ENSMUST00000172595;ENSMUST00000174809	84984442;84985647;84986270;85027161;85036488;85050192;85081176;85100224;85103680	85140038;85029135;84988683;85040038;85042680;85053667;85140161;85139968;85139929	17.515	19.4757	20.4657	17.6578	0.0383265	0.968729
ENSMUSG00000000805	Car4	carbonic_anhydrase_4	protein_coding	11	84957786	84966044	+	ENSMUST00000139416;ENSMUST00000103194;ENSMUST00000138331;ENSMUST00000150596;ENSMUST00000127827;ENSMUST00000108076	84957786;84957788;84957811;84957825;84958104;84964347	84962555;84966044;84961918;84964563;84964228	?	?	?	?	?	?
ENSMUSG00000000811	Txnrd3	thioredoxin_reductase_3	protein_coding	6	89643988	89675529	+	ENSMUST00000000828;ENSMUST00000101171	89643988	89675529	25.3635	28.2165	26.5292	25.7967	0.00381869	0.996481
ENSMUSG00000000817	Fasl	Fas_ligand_(TNF_superfamily,_member_6)	protein_coding	1	161780689	161788495	-	ENSMUST00000000834;ENSMUST00000193648	161780689;161781422	161788495;161788358	?	?	?	?	?	?
ENSMUSG00000000823	Zfp512b	zinc_finger_protein_512B	protein_coding	2	181582103	181592803	-	ENSMUST00000108789;ENSMUST00000128553;ENSMUST00000155947;ENSMUST00000135561;ENSMUST00000140103;ENSMUST00000150552;ENSMUST00000132538;ENSMUST00000131866;ENSMUST00000133598;ENSMUST00000153998	181582103;181582105;181584590;181585178;181585184;181586721;181587117;181588067;181590024;181590523	181592803;181590920;181586403;181586309;181586361;181587646;181588740;181589287;181592758	25.7656	24.7979	17.0523	17.55	-0.723086	0.435497
ENSMUSG00000000826	Dnajc5	DnaJ_heat_shock_protein_family_(Hsp40)_member_C5	protein_coding	2	181520485	181555133	+	ENSMUST00000072334;ENSMUST00000116365;ENSMUST00000108797;ENSMUST00000152578;ENSMUST00000108796;ENSMUST00000141523	181520485;181520526;181520551;181520812;181520947;181549326	181555133;181552249;181552232;181548772;181549590;181550258	22.8138	25.9923	21.8137	18.704	-0.360099	0.693286
ENSMUSG00000000827	Tpd52l2	tumor_protein_D52-like_2	protein_coding	2	181497142	181517966	+	ENSMUST00000184588;ENSMUST00000183956;ENSMUST00000149163;ENSMUST00000000844;ENSMUST00000184849;ENSMUST00000108800;ENSMUST00000069712;ENSMUST00000129390;ENSMUST00000108799;ENSMUST00000141825;ENSMUST00000155589;ENSMUST00000130261	181497142;181497164;181497165;181497181;181497183;181497187;181497199;181497229;181497231;181499845;181499866;181512578	181515115;181508268;181517966;181517371;181515126;181517962;181516256;181502554;181515387;181513056;181503150;181515333	60.5726	56.9488	52.9778	57.332	-0.148908	0.822478
ENSMUSG00000000838	Fmr1	fragile_X_mental_retardation_1	protein_coding	X	68678541	68717963	+	ENSMUST00000088546;ENSMUST00000127954;ENSMUST00000142584;ENSMUST00000146177;ENSMUST00000114656;ENSMUST00000114657;ENSMUST00000114653;ENSMUST00000114654;ENSMUST00000114655;ENSMUST00000148348;ENSMUST00000133327;ENSMUST00000141728;ENSMUST00000127993	68678541;68678582;68694798;68678624;68678811;68678817;68678802;68697662;68711851	68717963;68692494;68706190;68706893;68708877;68680085;68698335;68713323	23.6806	26.7834	24.6645	20.5126	-0.287792	0.747727
ENSMUSG00000000861	Bcl11a	B_cell_CLL/lymphoma_11A_(zinc_finger_protein)	protein_coding	11	24078056	24174123	+	ENSMUST00000118955;ENSMUST00000127494;ENSMUST00000000881;ENSMUST00000124148;ENSMUST00000109516;ENSMUST00000109514	24080670;24142379;24078056;24078147;24078117;24078173	24173558;24163291;24173194;24090906;24174123;24168429	7.1398	11.513	9.55967	5.42694	-0.33065	0.812726
ENSMUSG00000000869	Il4	interleukin_4	protein_coding	11	53602982	53618669	-	ENSMUST00000127858;ENSMUST00000150568;ENSMUST00000140684;ENSMUST00000000889	53602982;53612460	53617224;53617338;53618352;53618669	?	?	?	?	?	?
ENSMUSG00000000876	Pxmp4	peroxisomal_membrane_protein_4	protein_coding	2	154585758	154603708	-	ENSMUST00000000896;ENSMUST00000109703	154585758;154595246	154603708;154603688	3.17584	7.41872	8.78576	4.94694	1.47103	0.412791
ENSMUSG00000000881	Dlg3	discs_large_MAGUK_scaffold_protein_3	protein_coding	X	100767722	100818410	+	ENSMUST00000000901;ENSMUST00000113736;ENSMUST00000087984;ENSMUST00000147863;ENSMUST00000113735;ENSMUST00000151020;ENSMUST00000148076;ENSMUST00000146772	100767722;100767723;100767749;100767995;100774741;100777285;100796577;100808000	100818406;100818408;100818410;100806613;100814830	5.21341	4.98935	4.90864	4.62897	-0.171013	0.922123
ENSMUSG00000000884	Gnb1l	guanine_nucleotide_binding_protein_(G_protein),_beta_polypeptide_1-like	protein_coding	16	18498713	18566679	+	ENSMUST00000231621;ENSMUST00000000904;ENSMUST00000139625;ENSMUST00000129952;ENSMUST00000149035;ENSMUST00000167778;ENSMUST00000090086;ENSMUST00000115601;ENSMUST00000124924;ENSMUST00000147739;ENSMUST00000115600;ENSMUST00000232235;ENSMUST00000151253	18498713;18498784;18498823;18498878;18498886;18498888;18498891;18498897;18498902;18498940;18548743	18564540;18564542;18552388;18552572;18552438;18566627;18566679;18552511;18544225;18564538;18564382;18552584	9.67971	5.67077	5.4686	9.36088	-0.0963206	0.947241
ENSMUSG00000000889	Dbh	dopamine_beta_hydroxylase	protein_coding	2	27165233	27183200	+	ENSMUST00000000910;ENSMUST00000155290	27165233;27177093	27183200;27177372	?	?	?	?	?	?
ENSMUSG00000000901	Mmp11	matrix_metallopeptidase_11	protein_coding	10	75923222	75936496	-	ENSMUST00000132869;ENSMUST00000120281;ENSMUST00000000924;ENSMUST00000152222;ENSMUST00000133897;ENSMUST00000219728	75923222;75923223;75926760;75927169	75923993;75932475;75932502;75925677;75927690;75936496	13.2169	18.4433	13.9975	7.97675	-1.22662	0.310217
ENSMUSG00000000902	Smarcb1	SWI/SNF_related,_matrix_associated,_actin_dependent_regulator_of_chromatin,_subfamily_b,_member_1	protein_coding	10	75896769	75921617	-	ENSMUST00000000925;ENSMUST00000133189;ENSMUST00000140408;ENSMUST00000121304;ENSMUST00000140388;ENSMUST00000146555	75896769;75896773;75896775;75896777;75897528;75910264	75921617;75914162;75916572;75921614;75921589;75915164	35.681	28.3284	33.409	42.0342	0.25768	0.743425
ENSMUSG00000000903	Vpreb3	pre-B_lymphocyte_gene_3	protein_coding	10	75943057	75949657	+	ENSMUST00000121151;ENSMUST00000000926	75943057;75948300	75949637;75949657	?	?	?	?	?	?
ENSMUSG00000000915	Hip1r	huntingtin_interacting_protein_1_related	protein_coding	5	123973628	124005558	+	ENSMUST00000000939;ENSMUST00000167879;ENSMUST00000166258;ENSMUST00000171407;ENSMUST00000198664;ENSMUST00000167325;ENSMUST00000166684	123973628;123980254;123994805;123999410;123999786;124000383;124000599	124005558;123989984;123997399;124001007;124001662;124001688;124001674	37.0284	32.361	24.2821	30.6556	-0.660616	0.428499
ENSMUSG00000000916	Nsun5	NOL1/NOP2/Sun_domain_family,_member_5	protein_coding	5	135369953	135376805	+	ENSMUST00000000940;ENSMUST00000127746;ENSMUST00000170342;ENSMUST00000202422;ENSMUST00000202792;ENSMUST00000141867;ENSMUST00000126454;ENSMUST00000131863;ENSMUST00000124453	135369953;135369970;135369975;135369991;135370577;135370927;135371059;135373642;135374179	135376798;135371403;135374204;135374065;135372541;135374084;135371808;135376805;135376143	6.32573	5.91411	3.83248	4.12352	-0.822848	0.629656
ENSMUSG00000000934	Top1mt	DNA_topoisomerase_1,_mitochondrial	protein_coding	15	75657035	75678800	-	ENSMUST00000000958;ENSMUST00000230774;ENSMUST00000230469	75657035;75664071;75667574	75678800;75668734;75670265	?	?	?	?	?	?
ENSMUSG00000000938	Hoxa10	homeobox_A10	protein_coding	6	52231197	52240854	-	ENSMUST00000125581;ENSMUST00000126402;ENSMUST00000121043;ENSMUST00000142611	52231197;52231199;52231922;52232082	52234939;52233324;52240854;52240795	3.01185	4.21832	8.27371	6.28256	2.36939	0.2358
ENSMUSG00000000942	Hoxa4	homeobox_A4	protein_coding	6	52189671	52191753	-	ENSMUST00000101395	52189671	52191753	?	?	?	?	?	?
ENSMUSG00000000948	Gm38393	predicted_gene,_38393	protein_coding	7	59974149	60005064	-	ENSMUST00000189432;ENSMUST00000179360;ENSMUST00000191456;ENSMUST00000191491	59974149;59976740;59980510	60005064;59980676;59980932	?	?	?	?	?	?
ENSMUSG00000000957	Mmp14	matrix_metallopeptidase_14_(membrane-inserted)	protein_coding	14	54431612	54445364	+	ENSMUST00000089688;ENSMUST00000197874;ENSMUST00000225641;ENSMUST00000197947;ENSMUST00000198679;ENSMUST00000196155;ENSMUST00000226710	54431612;54431623;54431633;54431664;54431718;54432436;54438592	54441265;54436188;54445364;54436160;54433265;54435872;54440479	15.0676	18.3836	16.4154	11.4324	-0.948599	0.408444
ENSMUSG00000000958	Slc7a7	solute_carrier_family_7_(cationic_amino_acid_transporter,_y+_system),_member_7	protein_coding	14	54369442	54417780	-	ENSMUST00000000984;ENSMUST00000226753;ENSMUST00000197440;ENSMUST00000195970;ENSMUST00000196966;ENSMUST00000197667;ENSMUST00000228488;ENSMUST00000200545;ENSMUST00000227967;ENSMUST00000227334;ENSMUST00000196215;ENSMUST00000195999	54369442;54369444;54369445;54373842;54374291;54378995;54379065;54408503;54408535;54408827;54408964	54409460;54417679;54417699;54410216;54384167;54397954;54410202;54410600;54410621;54414014;54412193;54417780	6.22719	5.92161	5.46529	5.91746	-0.156923	0.921438
ENSMUSG00000000959	Oxa1l	oxidase_assembly_1-like	protein_coding	14	54360834	54369673	+	ENSMUST00000228567;ENSMUST00000198107;ENSMUST00000000985;ENSMUST00000196882;ENSMUST00000228719	54360834;54360841;54361045;54367631	54361892;54364495;54369673;54367043;54368637	7.72271	16.4034	17.0086	8.75778	0.500441	0.686534
ENSMUSG00000000976	Heatr6	HEAT_repeat_containing_6	protein_coding	11	83753696	83783754	+	ENSMUST00000001002;ENSMUST00000125831;ENSMUST00000125602;ENSMUST00000127428;ENSMUST00000136572	83753696;83753714;83754029;83760688;83774424	83783754;83782021;83755817;83765281;83778917	29.3427	23.3231	21.1071	28.1547	-0.300567	0.734514
ENSMUSG00000000982	Ccl3	chemokine_(C-C_motif)_ligand_3	protein_coding	11	83647844	83649355	-	ENSMUST00000001008	83647844	83649355	?	?	?	?	?	?
ENSMUSG00000000983	Wfdc18	WAP_four-disulfide_core_domain_18	protein_coding	11	83709015	83711348	+	ENSMUST00000001009;ENSMUST00000135654;ENSMUST00000139762	83709015;83709123;83709125	83711348;83711339;83710698	?	?	?	?	?	?
ENSMUSG00000001014	Icam4	intercellular_adhesion_molecule_4,_Landsteiner-Wiener_blood_group	protein_coding	9	21029373	21030595	+	ENSMUST00000001040;ENSMUST00000215077	21029373;21029454	21030595;21030594	?	?	?	?	?	?
ENSMUSG00000001016	Ilf2	interleukin_enhancer_binding_factor_2	protein_coding	3	90476126	90488379	+	ENSMUST00000196769;ENSMUST00000197644;ENSMUST00000198738;ENSMUST00000001042;ENSMUST00000198325;ENSMUST00000198641	90476126;90476140;90476147;90476157;90480679	90487963;90479306;90482351;90488379;90485462;90486388	20.0193	19.65	22.1698	22.2503	0.215051	0.817282
ENSMUSG00000001017	Chtop	chromatin_target_of_PRMT1	protein_coding	3	90498956	90509498	-	ENSMUST00000107343;ENSMUST00000001043;ENSMUST00000107344;ENSMUST00000076639;ENSMUST00000049937;ENSMUST00000107346;ENSMUST00000107342;ENSMUST00000146740;ENSMUST00000131868	90498956;90498958;90498965;90499494;90499695;90502158;90503131	90509450;90509451;90509452;90509462;90509498;90509474;90509485;90509476;90509022	21.2796	28.1708	33.0954	26.8897	0.496993	0.568395
ENSMUSG00000001018	Snapin	SNAP-associated_protein	protein_coding	3	90488026	90491033	-	ENSMUST00000107352;ENSMUST00000149884;ENSMUST00000185005;ENSMUST00000184877;ENSMUST00000107351	90488026;90488034;90488370;90488373;90489000	90490428;90491033;90490993;90491024;90490792	2.74444	8.20331	10.1286	4.52265	0.666399	0.684853
ENSMUSG00000001020	S100a4	S100_calcium_binding_protein_A4	protein_coding	3	90603771	90606045	+	ENSMUST00000001046;ENSMUST00000142476	90603771;90604911	90606045;90605833	?	?	?	?	?	?
ENSMUSG00000001021	S100a3	S100_calcium_binding_protein_A3	protein_coding	3	90584659	90602702	+	ENSMUST00000200508;ENSMUST00000200290;ENSMUST00000001047;ENSMUST00000196635	90584659;90586952;90600215;90600245	90602478;90602524;90602702	?	?	?	?	?	?
ENSMUSG00000001023	S100a5	S100_calcium_binding_protein_A5	protein_coding	3	90608523	90611780	+	ENSMUST00000107329;ENSMUST00000001049	90608523;90609810	90611780	?	?	?	?	?	?
ENSMUSG00000001025	S100a6	S100_calcium_binding_protein_A6_(calcyclin)	protein_coding	3	90612882	90624181	+	ENSMUST00000001051;ENSMUST00000197189;ENSMUST00000198128;ENSMUST00000200289	90612882;90613154;90613305;90613760	90614414;90614007;90624181	3.91131	3.75008	5.77255	5.48374	0.918703	0.611078
ENSMUSG00000001027	Scn4a	sodium_channel,_voltage-gated,_type_IV,_alpha	protein_coding	11	106318592	106353288	-	ENSMUST00000021056;ENSMUST00000174877	106318592;106349455	106349389;106353288	?	?	?	?	?	?
ENSMUSG00000001029	Icam2	intercellular_adhesion_molecule_2	protein_coding	11	106377656	106388075	-	ENSMUST00000001055;ENSMUST00000173795;ENSMUST00000106813;ENSMUST00000141146;ENSMUST00000106809	106377656;106378560;106378806;106380688;106381045	106382781;106380801;106388072;106388075;106382996	?	?	?	?	?	?
ENSMUSG00000001034	Mapk7	mitogen-activated_protein_kinase_7	protein_coding	11	61488812	61494406	-	ENSMUST00000152755;ENSMUST00000101085;ENSMUST00000128478;ENSMUST00000125840;ENSMUST00000079080;ENSMUST00000108714;ENSMUST00000153441;ENSMUST00000126495;ENSMUST00000129272;ENSMUST00000139663;ENSMUST00000135521;ENSMUST00000139932;ENSMUST00000123360;ENSMUST00000140779	61488812;61489459;61491302;61491556;61491578;61491596;61491606;61491642	61494266;61494296;61490938;61493705;61494406;61494188	1.41776	2.2072	7.10013	6.36888	2.96807	0.162399
ENSMUSG00000001036	Epn2	epsin_2	protein_coding	11	61517249	61579687	-	ENSMUST00000108711;ENSMUST00000108712;ENSMUST00000001063;ENSMUST00000108713;ENSMUST00000148956;ENSMUST00000153984;ENSMUST00000151545;ENSMUST00000147501;ENSMUST00000146455;ENSMUST00000141335;ENSMUST00000137525;ENSMUST00000179936;ENSMUST00000178202	61517249;61523167;61532664;61534394;61546506;61546692;61546749;61555469;61517250	61579669;61579685;61546373;61544313;61546542;61579658;61579662;61579670;61579687	291.651	248.788	214.371	273.1	-0.42998	0.410916
ENSMUSG00000001039	B9d1	B9_protein_domain_1	protein_coding	11	61505144	61512931	+	ENSMUST00000102657;ENSMUST00000140548;ENSMUST00000138057;ENSMUST00000155176;ENSMUST00000127889;ENSMUST00000146562	61505144;61505203;61505252;61505255;61509116;61512315	61512931;61508428	13.0291	11.5162	15.0888	16.8838	0.496295	0.651071
ENSMUSG00000001052	Sec24b	Sec24_related_gene_family,_member_B_(S._cerevisiae)	protein_coding	3	129982759	130061553	-	ENSMUST00000001079;ENSMUST00000170163;ENSMUST00000164758;ENSMUST00000172324;ENSMUST00000165873;ENSMUST00000165889;ENSMUST00000168644;ENSMUST00000168908;ENSMUST00000168675	129982759;129983443;129983612;129988757;129990412;130007385;130007411;130009785;130041256	130060907;129984520;129984282;129990497;130040863;130040833;130041139;130030867;130061553	35.2141	36.3074	34.9591	33.2576	-0.0982346	0.898813
ENSMUSG00000001053	N4bp3	NEDD4_binding_protein_3	protein_coding	11	51643063	51650842	-	ENSMUST00000001080;ENSMUST00000156835;ENSMUST00000142721	51643063;51645554;51645619	51650842;51650837;51650820	1.59788	2.60871	2.93265	1.8012	0.106067	0.96603
ENSMUSG00000001054	Rmnd5b	required_for_meiotic_nuclear_division_5_homolog_B	protein_coding	11	51623671	51635896	-	ENSMUST00000136020;ENSMUST00000001081;ENSMUST00000147009;ENSMUST00000132854	51623671;51623673;51624039;51629332	51635647;51635896;51625834;51635753	5.92382	9.21565	8.77284	5.02738	-0.487576	0.746705
ENSMUSG00000001056	Nhp2	NHP2_ribonucleoprotein	protein_coding	11	51619735	51623714	+	ENSMUST00000127405;ENSMUST00000001083	51619735;51619771	51623714;51623429	20.0839	20.5641	22.5333	23.3558	0.25012	0.788035
ENSMUSG00000001062	Vps9d1	VPS9_domain_containing_1	protein_coding	8	123242356	123254348	-	ENSMUST00000149490;ENSMUST00000122363;ENSMUST00000155869;ENSMUST00000146136;ENSMUST00000117643;ENSMUST00000118279;ENSMUST00000130275;ENSMUST00000155853;ENSMUST00000127978;ENSMUST00000124508;ENSMUST00000130965;ENSMUST00000137569;ENSMUST00000129591	123242356;123242358;123242359;123244947;123245143;123246516;123246857;123248553;123248828;123249712	123254222;123254348;123254109;123254163;123254176;123254092;123254105;123246930;123247996;123248013;123248983;123251071;123254050	15.336	16.8823	22.9143	22.2395	0.717204	0.465998
ENSMUSG00000001065	Zfp276	zinc_finger_protein_(C2H2_type)_276	protein_coding	8	123254195	123269745	+	ENSMUST00000001092;ENSMUST00000150356;ENSMUST00000156896;ENSMUST00000154450;ENSMUST00000211828;ENSMUST00000146158;ENSMUST00000147312;ENSMUST00000130333	123254195;123254271;123254284;123254686;123255975;123258328;123259460;123264821	123269745;123257636;123269743;123265070;123256538;123268122;123267917;123265643	10.0189	13.7953	13.3298	9.53298	-0.0492331	0.967248
ENSMUSG00000001076	C1ql4	complement_component_1,_q_subcomponent-like_4	protein_coding	15	99084086	99087817	-	ENSMUST00000064462	99084086	99087817	?	?	?	?	?	?
ENSMUSG00000001082	Mfsd10	major_facilitator_superfamily_domain_containing_10	protein_coding	5	34633642	34637212	-	ENSMUST00000001109;ENSMUST00000114331;ENSMUST00000130347;ENSMUST00000128670;ENSMUST00000114329;ENSMUST00000137150;ENSMUST00000136010;ENSMUST00000148270;ENSMUST00000202378;ENSMUST00000202065;ENSMUST00000134156;ENSMUST00000201147;ENSMUST00000155577;ENSMUST00000149657;ENSMUST00000137506;ENSMUST00000200717;ENSMUST00000126257;ENSMUST00000151247;ENSMUST00000138212;ENSMUST00000137744;ENSMUST00000124668	34633642;34633646;34633647;34633648;34633649;34633725;34633915;34633995;34634314;34634631;34634655;34634851;34634932;34635057;34635064;34635088;34635110;34635386;34635613;34636029;34636594	34637189;34637212;34634727;34634629;34637192;34636807;34634891;34636124;34635525;34635065;34636116;34635755;34636841;34635623;34635501;34637125;34636522;34636535;34637060;34637140	15.2037	9.19035	12.5994	19.5896	0.321837	0.775621
ENSMUSG00000001089	Luzp1	leucine_zipper_protein_1	protein_coding	4	136469761	136554780	+	ENSMUST00000170102;ENSMUST00000105849;ENSMUST00000142248;ENSMUST00000129230;ENSMUST00000063021;ENSMUST00000168936;ENSMUST00000001116	136469761;136469803;136469850;136521395;136545265;136540354	136549315;136549319;136521710;136540667;136546394;136554780;136549318	70.1842	58.718	41.0092	52.6092	-0.681462	0.320561
ENSMUSG00000001095	Slc13a2	solute_carrier_family_13_(sodium-dependent_dicarboxylate_transporter),_member_2	protein_coding	11	78397087	78422217	-	ENSMUST00000001122	78397087	78422217	?	?	?	?	?	?
ENSMUSG00000001098	Kctd10	potassium_channel_tetramerisation_domain_containing_10	protein_coding	5	114363567	114380508	-	ENSMUST00000102581;ENSMUST00000134532;ENSMUST00000001125;ENSMUST00000134173;ENSMUST00000132646;ENSMUST00000135170;ENSMUST00000123538	114363567;114364462;114365622;114365706;114366883;114366903;114366984	114380508;114380489;114380483;114372142;114368669;114370207;114369252	48.8171	50.4442	54.2721	54.1933	0.181105	0.7908
ENSMUSG00000001100	Poldip2	polymerase_(DNA-directed),_delta_interacting_protein_2	protein_coding	11	78512193	78522736	+	ENSMUST00000001127;ENSMUST00000136284;ENSMUST00000133601;ENSMUST00000147930;ENSMUST00000156754;ENSMUST00000151499	78512193;78512388;78512416;78516229;78516819;78518331	78522736;78513980;78522171;78517932;78518585;78519261	8.4527	9.1001	12.9456	12.2776	0.693759	0.57506
ENSMUSG00000001103	Sebox	SEBOX_homeobox	protein_coding	11	78503447	78505081	+	ENSMUST00000001130;ENSMUST00000125670	78503447;78503499	78505081;78505074	20.9112	19.891	13.4055	15.2488	-0.79371	0.43612
ENSMUSG00000001105	Ift20	intraflagellar_transport_20	protein_coding	11	78536361	78541737	+	ENSMUST00000128788;ENSMUST00000050366;ENSMUST00000108275;ENSMUST00000137120;ENSMUST00000152016	78536361;78536428;78536443;78536445;78536473	78541737;78541376;78541489;78541485;78541484	13.6079	13.1133	16.9476	18.1789	0.526484	0.62047
ENSMUSG00000001119	Col6a1	collagen,_type_VI,_alpha_1	protein_coding	10	76708792	76726168	-	ENSMUST00000001147;ENSMUST00000137599	76708792;76715016	76726168;76719236	22.6429	42.9034	58.5005	33.0955	0.00280441	0.997408
ENSMUSG00000001120	Pcbp3	poly(rC)_binding_protein_3	protein_coding	10	76761857	76961887	-	ENSMUST00000001148;ENSMUST00000168505;ENSMUST00000105411;ENSMUST00000168240;ENSMUST00000173854;ENSMUST00000092393;ENSMUST00000171437;ENSMUST00000165571;ENSMUST00000168465	76761857;76761858;76761860;76762232;76762370;76763305;76789803;76797848	76961788;76822797;76961887;76797864;76788422;76816706;76905862;76819407;76825869	12.9709	10.6033	10.0469	13.2952	-0.252468	0.834188
ENSMUSG00000001123	Lgals9	lectin,_galactose_binding,_soluble_9	protein_coding	11	78962974	78984946	-	ENSMUST00000108268;ENSMUST00000073001;ENSMUST00000140073;ENSMUST00000108269	78962974;78963395;78966881;78962979	78984946;78984831;78970330;78984924	1.45993	3.17394	2.85593	1.00299	-1.38943	0.62005
ENSMUSG00000001127	Araf	Araf_proto-oncogene,_serine/threonine_kinase	protein_coding	X	20797814	20860519	+	ENSMUST00000136451;ENSMUST00000001155;ENSMUST00000152955;ENSMUST00000122312;ENSMUST00000148032;ENSMUST00000120356;ENSMUST00000150190;ENSMUST00000122850;ENSMUST00000123219;ENSMUST00000128250	20797814;20848543;20848564;20848566;20848575;20848578;20848582;20848589;20851130;20857723	20860497;20860519;20855510;20852904;20854560;20852889;20851717;20853450;20852214;20860208	5.44073	12.434	14.5995	7.54531	0.575104	0.66865
ENSMUSG00000001128	Cfp	complement_factor_properdin	protein_coding	X	20925454	20931555	-	ENSMUST00000001156;ENSMUST00000122862	20925454;20925651	20931555;20927614	?	?	?	?	?	?
ENSMUSG00000001131	Timp1	tissue_inhibitor_of_metalloproteinase_1	protein_coding	X	20870166	20874735	+	ENSMUST00000115342;ENSMUST00000009530	20870166;20870221	20874733;20874735	?	?	?	?	?	?
ENSMUSG00000001134	Uxt	ubiquitously_expressed_prefoldin_like_chaperone	protein_coding	X	20941722	20962017	-	ENSMUST00000129899;ENSMUST00000123836;ENSMUST00000150719;ENSMUST00000001162;ENSMUST00000142341;ENSMUST00000147205	20941722;20951662;20951923;20951929;20959062;20961417	20961991;20962017;20961915;20962000;20961986;20961974	11.7883	10.7182	8.54167	9.87589	-0.44925	0.720225
ENSMUSG00000001138	Cnnm3	cyclin_M3	protein_coding	1	36511867	36528237	+	ENSMUST00000001166;ENSMUST00000097776;ENSMUST00000154225;ENSMUST00000195264;ENSMUST00000135100	36511867;36513097;36518569;36520761	36528237;36520435;36519574;36525600	8.80331	9.52221	9.87184	8.55583	-0.0326483	0.980234
ENSMUSG00000001143	Lman2l	lectin,_mannose-binding_2-like	protein_coding	1	36419871	36445271	-	ENSMUST00000192969;ENSMUST00000125304;ENSMUST00000134594;ENSMUST00000115011;ENSMUST00000001171;ENSMUST00000152088;ENSMUST00000123583;ENSMUST00000193502	36419871;36422065;36423186;36424506;36428392;36443745	36439668;36445271;36441872;36428366;36445257	15.4871	17.716	16.2987	13.3025	-0.313305	0.766585
ENSMUSG00000001150	Mcm3ap	minichromosome_maintenance_complex_component_3_associated_protein	protein_coding	10	76468927	76515857	+	ENSMUST00000170795;ENSMUST00000218881;ENSMUST00000220410;ENSMUST00000219811;ENSMUST00000218361;ENSMUST00000218904	76468927;76481118;76481201;76504288;76508389;76510894	76515857;76489367;76483303;76505060;76515856;76512465	73.1472	65.0666	57.0416	68.1582	-0.314479	0.628895
ENSMUSG00000001151	Pcnt	pericentrin_(kendrin)	protein_coding	10	76351263	76442786	-	ENSMUST00000220395;ENSMUST00000217838;ENSMUST00000219011;ENSMUST00000001179;ENSMUST00000219243;ENSMUST00000219403;ENSMUST00000218747;ENSMUST00000219701	76351263;76351267;76351719;76354471;76356248;76403758	76416912;76442786;76353510;76442726;76368833;76356222;76367536;76414032	207.076	167.283	143.012	190.751	-0.434458	0.431655
ENSMUSG00000001155	Ftcd	formiminotransferase_cyclodeaminase	protein_coding	10	76575648	76590338	+	ENSMUST00000001183;ENSMUST00000137347;ENSMUST00000146344	76575648;76575652;76587133	76589561;76590338;76588568	?	?	?	?	?	?
ENSMUSG00000001156	Mxd1	MAX_dimerization_protein_1	protein_coding	6	86647042	86669161	-	ENSMUST00000001184;ENSMUST00000203946;ENSMUST00000204437;ENSMUST00000205076	86647042;86649016;86650800;86666202	86669161;86663105;86669100;86669117	54.5143	52.4031	47.5082	52.9881	-0.207229	0.763653
ENSMUSG00000001157	Gmcl1	germ_cell-less,_spermatogenesis_associated_1	protein_coding	6	86691768	86733383	-	ENSMUST00000001185;ENSMUST00000203741;ENSMUST00000135880;ENSMUST00000113679	86691768;86714144;86714228;86720210	86733383;86716893;86718606;86733240	25.7261	27.1568	32.1276	32.5897	0.445704	0.594033
ENSMUSG00000001158	Snrnp27	small_nuclear_ribonucleoprotein_27_(U4/U6.U5)	protein_coding	6	86675151	86684522	-	ENSMUST00000001186;ENSMUST00000131674;ENSMUST00000113683;ENSMUST00000133404	86675151;86675405;86675672;86682676	86684522;86684491;86684517	73.8754	72.5836	79.3886	85.2292	0.218217	0.721584
ENSMUSG00000001166	Oas1c	2'-5'_oligoadenylate_synthetase_1C	protein_coding	5	120800194	120812514	-	ENSMUST00000117193;ENSMUST00000125547;ENSMUST00000130045	120800194;120803004;120805400	120812514;120812488	244.204	200.79	208.079	266.388	-0.0344729	0.94697
ENSMUSG00000001168	Oas1h	2'-5'_oligoadenylate_synthetase_1H	protein_coding	5	120861421	120873506	+	ENSMUST00000072476;ENSMUST00000171820	120861421;120861438	120873506;120873141	113.617	98.0184	110.522	131.519	0.20088	0.72302
ENSMUSG00000001173	Ocrl	OCRL,_inositol_polyphosphate-5-phosphatase	protein_coding	X	47912387	47965868	+	ENSMUST00000001202;ENSMUST00000115020;ENSMUST00000142719;ENSMUST00000144664;ENSMUST00000146486;ENSMUST00000154732;ENSMUST00000115013	47912387;47912438;47912455;47912467;47930178;47938391;47960289	47965868;47957092;47957075;47915582;47931320;47948233;47965763	12.6023	16.2624	18.867	14.3823	0.220797	0.835917
ENSMUSG00000001175	Calm1	calmodulin_1	protein_coding	12	100199435	100209814	+	ENSMUST00000110082;ENSMUST00000153524;ENSMUST00000001204;ENSMUST00000127300;ENSMUST00000238462	100199435;100199529;100200144;100205403;100200159	100209814;100203937;100209806;100206495;100206428	298.359	280.865	304.455	335.468	0.1668	0.730172
ENSMUSG00000001211	Agpat3	1-acylglycerol-3-phosphate_O-acyltransferase_3	protein_coding	10	78269178	78352489	-	ENSMUST00000001240;ENSMUST00000105389;ENSMUST00000105390;ENSMUST00000105388;ENSMUST00000105387;ENSMUST00000146296;ENSMUST00000219907;ENSMUST00000219932;ENSMUST00000139282;ENSMUST00000150828;ENSMUST00000138035;ENSMUST00000146899;ENSMUST00000166360	78269178;78271563;78273611;78273614;78283095;78283121;78284267;78284313;78287855;78287866	78352442;78298198;78351865;78352053;78295394;78278436;78285377;78288025;78320690;78307550;78352489;78352212;78351700	11.554	20.1682	28.0176	18.6857	0.73561	0.462672
ENSMUSG00000001225	Slc26a3	solute_carrier_family_26,_member_3	protein_coding	12	31390871	31473917	+	ENSMUST00000167432;ENSMUST00000171616;ENSMUST00000110854;ENSMUST00000001254;ENSMUST00000168209;ENSMUST00000165816;ENSMUST00000109275	31390871;31438217;31438219;31438233;31447435;31470872	31450972;31473495;31452864;31473917;31452890;31455079;31471823	?	?	?	?	?	?
ENSMUSG00000001227	Sema6b	sema_domain,_transmembrane_domain_(TM),_and_cytoplasmic_domain,_(semaphorin)_6B	protein_coding	17	56123085	56140343	-	ENSMUST00000001256;ENSMUST00000167545	56123085;56123767	56140343;56133843	2.42254	2.13983	2.4893	2.46783	0.346548	0.888677
ENSMUSG00000001228	Uhrf1	ubiquitin-like,_containing_PHD_and_RING_finger_domains,_1	protein_coding	17	56303321	56323486	+	ENSMUST00000001258;ENSMUST00000113038;ENSMUST00000113035;ENSMUST00000113039;ENSMUST00000142387;ENSMUST00000137876;ENSMUST00000139654	56303321;56303400;56304313;56304348;56304407;56312663;56318026	56323486;56310719;56313176;56322339	217.303	178.079	125.273	171.216	-0.795581	0.163716
ENSMUSG00000001229	Dpp9	dipeptidylpeptidase_9	protein_coding	17	56186807	56218905	-	ENSMUST00000223616;ENSMUST00000038794;ENSMUST00000233586	56186807;56186817;56197002	56209208;56218889;56218905	11.8408	9.43756	6.98114	8.59567	-0.554357	0.676588
ENSMUSG00000001240	Ramp2	receptor_(calcitonin)_activity_modifying_protein_2	protein_coding	11	101246028	101259546	+	ENSMUST00000129680;ENSMUST00000149006;ENSMUST00000128260;ENSMUST00000122006;ENSMUST00000149585;ENSMUST00000151830;ENSMUST00000138229;ENSMUST00000107282	101246028;101246312;101246391;101246429;101246432;101246567;101246933;101247093	101248250;101247684;101259546;101247636;101248064	?	?	?	?	?	?
ENSMUSG00000001247	Lsr	lipolysis_stimulated_lipoprotein_receptor	protein_coding	7	30957770	30973464	-	ENSMUST00000098553;ENSMUST00000001279;ENSMUST00000108116;ENSMUST00000205961;ENSMUST00000147431	30957770;30957775;30957777;30957779;30958262	30973426;30973464;30973427;30973322;30973415	29.9047	23.3863	18.5052	24.4256	-0.430774	0.631161
ENSMUSG00000001248	Gramd1a	GRAM_domain_containing_1A	protein_coding	7	31130127	31155896	-	ENSMUST00000220635;ENSMUST00000185985;ENSMUST00000188032;ENSMUST00000186634;ENSMUST00000001280;ENSMUST00000185589;ENSMUST00000202814;ENSMUST00000206233;ENSMUST00000206432;ENSMUST00000185514;ENSMUST00000205298;ENSMUST00000187679;ENSMUST00000186723;ENSMUST00000085636	31130127;31132309;31132541;31132789;31135541;31139821;31141028;31141136;31142557	31134268;31151012;31151033;31151082;31133314;31138131;31143712;31139871;31150953;31152069;31155896;31151014	8.42131	19.609	30.9077	17.7104	0.769948	0.460154
ENSMUSG00000001249	Hpn	hepsin	protein_coding	7	31098725	31115290	-	ENSMUST00000039435;ENSMUST00000165124;ENSMUST00000168884;ENSMUST00000108102;ENSMUST00000171259;ENSMUST00000171225;ENSMUST00000164340;ENSMUST00000167719;ENSMUST00000165480;ENSMUST00000164929;ENSMUST00000168623	31098725;31098729;31098733;31099238;31102193;31102498;31109140;31110566	31110997;31115275;31115282;31115290;31102514;31099285;31100283;31103190;31103463;31111958;31111009	?	?	?	?	?	?
ENSMUSG00000001260	Gabrg1	gamma-aminobutyric_acid_(GABA)_A_receptor,_subunit_gamma_1	protein_coding	5	70751047	70842617	-	ENSMUST00000031119;ENSMUST00000199705;ENSMUST00000197068;ENSMUST00000200126	70751047;70751775;70773376;70813562	70842617;70842204;70842314	?	?	?	?	?	?
ENSMUSG00000001270	Ckb	creatine_kinase,_brain	protein_coding	12	111669361	111672338	-	ENSMUST00000222705;ENSMUST00000001304;ENSMUST00000223099;ENSMUST00000220888;ENSMUST00000222513	111669361;111670356;111670863;111671123	111672282;111672338;111671544;111671485;111672283	51.7135	47.2808	46.4045	51.5663	-0.0546409	0.937232
ENSMUSG00000001280	Sp1	trans-acting_transcription_factor_1	protein_coding	15	102406143	102436404	+	ENSMUST00000170884;ENSMUST00000163709;ENSMUST00000001326;ENSMUST00000165837;ENSMUST00000169619;ENSMUST00000168802	102406143;102406333;102406380;102406755;102407269;102407588	102408235;102432679;102436404;102408617;102408385	41.6829	46.7778	42.439	37.3035	-0.202668	0.781394
ENSMUSG00000001281	Itgb7	integrin_beta_7	protein_coding	15	102215995	102231944	-	ENSMUST00000229440;ENSMUST00000001327;ENSMUST00000230550;ENSMUST00000230652;ENSMUST00000127014	102215995;102215998;102224375;102224712	102217073;102231944;102216650;102231908;102231935	?	?	?	?	?	?
ENSMUSG00000001285	Myg1	melanocyte_proliferating_gene_1	protein_coding	15	102331709	102338139	+	ENSMUST00000113682;ENSMUST00000170281;ENSMUST00000170078;ENSMUST00000001331;ENSMUST00000171244;ENSMUST00000171733;ENSMUST00000164019;ENSMUST00000170713;ENSMUST00000164961;ENSMUST00000168547	102331709;102331720;102331738;102331750;102331755;102331917;102332430;102333640;102336771;102337033	102338139;102332596;102337851;102337834;102337746;102337195;102336877;102336901;102337790	7.01855	5.59919	5.39766	6.78552	-0.106205	0.945563
ENSMUSG00000001288	Rarg	retinoic_acid_receptor,_gamma	protein_coding	15	102234938	102257517	-	ENSMUST00000043172;ENSMUST00000063339;ENSMUST00000135466;ENSMUST00000130204;ENSMUST00000124224;ENSMUST00000155563;ENSMUST00000230330	102234938;102234940;102239989;102241939;102241943;102251149	102257517;102246500;102257349;102243589;102245231;102250346;102252640	2.81744	4.59304	6.30652	4.1711	0.517506	0.778702
ENSMUSG00000001289	Pfdn5	prefoldin_5	protein_coding	15	102326116	102331873	+	ENSMUST00000166658;ENSMUST00000062492;ENSMUST00000168805;ENSMUST00000170627;ENSMUST00000001335;ENSMUST00000169637;ENSMUST00000165671;ENSMUST00000165717	102326116;102326148;102326168;102326189;102326383;102326391;102326410	102331873;102331410;102331408;102331349;102331486;102328817;102331462;102331307	40.3398	37.405	42.2252	48.0328	0.254026	0.729609
ENSMUSG00000001300	Efnb2	ephrin_B2	protein_coding	8	8617434	8661242	-	ENSMUST00000001319;ENSMUST00000152698;ENSMUST00000209169	8617434;8620597;8658422	8661242;8639363;8661239	44.8464	41.7582	35.6507	40.2594	-0.323734	0.662457
ENSMUSG00000001305	Rrp15	ribosomal_RNA_processing_15_homolog_(S._cerevisiae)	protein_coding	1	186720978	186749358	-	ENSMUST00000001339;ENSMUST00000162336	186720978;186721092	186749358;186749325	18.9621	13.3386	14.2252	20.8977	-0.0713852	0.945602
ENSMUSG00000001313	Rnd2	Rho_family_GTPase_2	protein_coding	11	101464999	101471853	+	ENSMUST00000153185;ENSMUST00000134980;ENSMUST00000001347	101464999;101465484;101468175	101471853;101471105	?	?	?	?	?	?
ENSMUSG00000001323	Srr	serine_racemase	protein_coding	11	74906359	74925948	-	ENSMUST00000127499;ENSMUST00000108448;ENSMUST00000121738;ENSMUST00000108447;ENSMUST00000128556;ENSMUST00000123855;ENSMUST00000135587;ENSMUST00000147817;ENSMUST00000138612;ENSMUST00000065211	74906509;74906793;74906799;74906819;74909741;74910222;74910367;74910452;74911102;74906359	74925675;74925773;74925948;74925682;74925660;74925703;74925658;74925798	1.37087	2.06054	4.42612	3.49427	1.75493	0.452987
ENSMUSG00000001333	Sync	syncoilin	protein_coding	4	129287617	129308559	+	ENSMUST00000102599;ENSMUST00000146448	129287617;129287631	129308559;129307363	?	?	?	?	?	?
ENSMUSG00000001334	Fndc5	fibronectin_type_III_domain_containing_5	protein_coding	4	129136999	129144593	+	ENSMUST00000102600	129136999	129144593	3.97953	5.03474	4.513	3.48016	-0.223084	0.903664
ENSMUSG00000001348	Acp5	acid_phosphatase_5,_tartrate_resistant	protein_coding	9	22126727	22135711	-	ENSMUST00000069330;ENSMUST00000165735;ENSMUST00000213815;ENSMUST00000217643;ENSMUST00000216684;ENSMUST00000115315	22126727;22126738;22132620;22126731	22131815;22135711;22131653;22131831;22135691;22130598	6.32573	5.55283	4.73717	5.33988	-0.31122	0.849471
ENSMUSG00000001349	Cnn1	calponin_1	protein_coding	9	22099216	22109630	+	ENSMUST00000214601;ENSMUST00000001384;ENSMUST00000213607;ENSMUST00000216872;ENSMUST00000216141	22099216;22099268;22100192;22101061;22104445	22108334;22109630;22105675;22108188;22108138	7.51935	6.59019	6.7962	7.34458	0.0364996	0.980211
ENSMUSG00000001366	Fbxo9	f-box_protein_9	protein_coding	9	78081499	78109065	-	ENSMUST00000085311;ENSMUST00000001402;ENSMUST00000159453;ENSMUST00000162451;ENSMUST00000162310;ENSMUST00000159099;ENSMUST00000162625	78081499;78081502;78081841;78085698;78085922;78095513;78099803	78108656;78109065;78084731;78087636;78086565;78108604;78108587	15.8063	18.9981	15.6097	12.5823	-0.399927	0.70344
ENSMUSG00000001376	Vps50	VPS50_EARP/GARPII_complex_subunit	protein_coding	6	3498382	3603531	+	ENSMUST00000001412;ENSMUST00000170873;ENSMUST00000164052;ENSMUST00000184780;ENSMUST00000183935;ENSMUST00000184461;ENSMUST00000183532;ENSMUST00000184959;ENSMUST00000184411	3498382;3498404;3498422;3498426;3517812;3558977;3570694;3588051;3594018	3603531;3601110;3603315;3521345;3533017;3593057;3600262	26.1141	26.6879	22.9681	22.4435	-0.28475	0.745197
ENSMUSG00000001380	Hars	histidyl-tRNA_synthetase	protein_coding	18	36766528	36783205	-	ENSMUST00000001416;ENSMUST00000235494;ENSMUST00000236395;ENSMUST00000235863	36766528;36766690;36773233;36773563	36783205;36770227;36783120;36783122	9.9809	4.88419	9.21007	14.5012	0.961356	0.471604
ENSMUSG00000001383	Zmat2	zinc_finger,_matrin_type_2	protein_coding	18	36793876	36799666	+	ENSMUST00000001419;ENSMUST00000235399	36793876;36795755	36799666;36798083	54.0094	43.0704	54.2599	68.3089	0.370923	0.586619
ENSMUSG00000001403	Ube2c	ubiquitin-conjugating_enzyme_E2C	protein_coding	2	164769898	164778822	+	ENSMUST00000088248;ENSMUST00000001439	164769898;164769903	164772907;164778822	38.3096	32.1377	39.2616	47.9542	0.343922	0.64827
ENSMUSG00000001415	Smg5	Smg-5_homolog,_nonsense_mediated_mRNA_decay_factor_(C._elegans)	protein_coding	3	88336260	88362338	+	ENSMUST00000001451;ENSMUST00000192057;ENSMUST00000194942;ENSMUST00000193007;ENSMUST00000192009;ENSMUST00000193097;ENSMUST00000192377;ENSMUST00000193224;ENSMUST00000194359	88336260;88336311;88336365;88340720;88342441;88352491;88358194;88358347;88360536	88362338;88352729;88343316;88347596;88350731;88354637;88359637;88361270;88361091	9.53067	13.8149	14.9099	10.3938	0.171979	0.884573
ENSMUSG00000001416	Cct3	chaperonin_containing_Tcp1,_subunit_3_(gamma)	protein_coding	3	88297116	88321767	+	ENSMUST00000001452;ENSMUST00000193666;ENSMUST00000167000;ENSMUST00000164783;ENSMUST00000167718;ENSMUST00000164166;ENSMUST00000168062;ENSMUST00000163735;ENSMUST00000164122;ENSMUST00000168971	88297116;88297117;88297123;88297126;88297153;88297174;88297188;88302838;88320995;88321048	88321767;88298947;88321507;88314407;88321766;88320650;88321764;88321765	87.6943	76.8377	72.2114	84.7389	-0.159214	0.794915
ENSMUSG00000001418	Glmp	glycosylated_lysosomal_membrane_protein	protein_coding	3	88325023	88331313	+	ENSMUST00000177005;ENSMUST00000193646;ENSMUST00000153716;ENSMUST00000152801;ENSMUST00000131666;ENSMUST00000176519;ENSMUST00000001454;ENSMUST00000176425;ENSMUST00000140039;ENSMUST00000154381	88325023;88325055;88325058;88325060;88325072;88325082;88326044;88328073	88331313;88329511;88326578;88327587;88326467;88328363;88328368;88328318;88328581	10.6456	12.773	9.51066	6.49679	-1.36775	0.323548
ENSMUSG00000001419	Mef2d	myocyte_enhancer_factor_2D	protein_coding	3	88142372	88172086	+	ENSMUST00000001455;ENSMUST00000119251;ENSMUST00000107558;ENSMUST00000107559;ENSMUST00000140927;ENSMUST00000139153;ENSMUST00000152861	88142372;88142416;88142572;88142574;88162960;88168252	88172086;88169930;88168655;88156003;88168785;88168906	10.9854	19.9705	24.9003	15.5929	0.581788	0.577913
ENSMUSG00000001420	Tmem79	transmembrane_protein_79	protein_coding	3	88328655	88336148	-	ENSMUST00000001456;ENSMUST00000107553;ENSMUST00000107552;ENSMUST00000193872	88328655;88329046;88329047;88333138	88334504;88334268;88334454;88336148	?	?	?	?	?	?
ENSMUSG00000001424	Snd1	staphylococcal_nuclease_and_tudor_domain_containing_1	protein_coding	6	28475139	28935162	+	ENSMUST00000168362;ENSMUST00000164915;ENSMUST00000001460;ENSMUST00000167201;ENSMUST00000183161;ENSMUST00000171532;ENSMUST00000163772;ENSMUST00000169321;ENSMUST00000171195;ENSMUST00000169579;ENSMUST00000166136;ENSMUST00000165151	28475139;28480348;28480359;28480429;28561817;28704909;28705720;28764690;28776548;28848907;28880043	28523737;28877723;28888832;28935162;28482848;28724971;28707087;28724981;28874987;28880233;28880308;28886527	45.749	43.5143	37.4697	39.7915	-0.286145	0.694851
ENSMUSG00000001435	Col18a1	collagen,_type_XVIII,_alpha_1	protein_coding	10	77052178	77166548	-	ENSMUST00000081654;ENSMUST00000105409;ENSMUST00000072755;ENSMUST00000218407;ENSMUST00000156009	77052178;77053016;77053194;77055607;77080725	77166548;77113705;77113946;77059997;77089428	14.3144	18.2576	18.321	12.4383	-0.695319	0.538964
ENSMUSG00000001436	Slc19a1	solute_carrier_family_19_(folate_transporter),_member_1	protein_coding	10	77032241	77061002	+	ENSMUST00000136150;ENSMUST00000133059;ENSMUST00000144234;ENSMUST00000105410;ENSMUST00000136925;ENSMUST00000130703;ENSMUST00000132984;ENSMUST00000127249;ENSMUST00000131031	77032241;77032271;77032684;77033212;77033268;77033281;77033319;77042500;77042791	77042361;77041847;77050432;77050431;77046268;77042956;77042330;77044898;77061002	5.95613	3.81481	3.47192	5.41755	-0.12536	0.943862
ENSMUSG00000001440	Kpnb1	karyopherin_(importin)_beta_1	protein_coding	11	97159714	97187881	-	ENSMUST00000001479;ENSMUST00000132633;ENSMUST00000153727	97159714;97162510;97164221	97187881;97164222;97165400	82.9164	85.1983	100.337	100.661	0.353558	0.547214
ENSMUSG00000001441	Npepps	aminopeptidase_puromycin_sensitive	protein_coding	11	97205842	97280638	-	ENSMUST00000167806;ENSMUST00000172108;ENSMUST00000001480;ENSMUST00000107608;ENSMUST00000165489;ENSMUST00000165216;ENSMUST00000171320;ENSMUST00000170506;ENSMUST00000133907;ENSMUST00000109294;ENSMUST00000147287;ENSMUST00000152820;ENSMUST00000163164;ENSMUST00000154372;ENSMUST00000146833;ENSMUST00000168743;ENSMUST00000154917;ENSMUST00000163950;ENSMUST00000152546	97205842;97205844;97206908;97206933;97207158;97213537;97223102;97224391;97229606;97231933;97231938;97235055;97241961;97242634;97244428;97257378;97258049	97280486;97280570;97280638;97212462;97241866;97280432;97213295;97224761;97232262;97226780;97235082;97241878;97242783;97267631;97243146;97280408;97280470;97280554;97267623	15.9788	26.0871	29.3265	18.012	0.102004	0.914961
ENSMUSG00000001444	Tbx21	T-box_21	protein_coding	11	97098071	97115331	-	ENSMUST00000001484	97098071	97115331	?	?	?	?	?	?
ENSMUSG00000001445	Mrpl10	mitochondrial_ribosomal_protein_L10	protein_coding	11	97041560	97049213	+	ENSMUST00000001485;ENSMUST00000054252	97041560;97041595	97049213;97048518	21.8676	23.6952	12.317	11.6282	-1.38076	0.180176
ENSMUSG00000001467	Cyp51	cytochrome_P450,_family_51	protein_coding	5	4081145	4104746	-	ENSMUST00000001507;ENSMUST00000129448;ENSMUST00000151539;ENSMUST00000199909	4081145;4083280;4099276;4101049	4104746;4104343;4103381;4104421	6.15326	8.31877	14.0277	11.2135	1.04736	0.418565
ENSMUSG00000001472	Tcf25	transcription_factor_25_(basic_helix-loop-helix)	protein_coding	8	123373753	123403835	+	ENSMUST00000212571;ENSMUST00000212470;ENSMUST00000108840;ENSMUST00000057934;ENSMUST00000211932;ENSMUST00000212569;ENSMUST00000212498;ENSMUST00000211964;ENSMUST00000212741;ENSMUST00000212880;ENSMUST00000212996	123373753;123373784;123373823;123373824;123373856;123373873;123381464;123384344;123388632;123397813;123399330	123403806;123403835;123401892;123403810;123401231;123383362;123395685;123390840;123403403;123401152	59.6644	57.5752	68.3272	71.4214	0.330173	0.606566
ENSMUSG00000001473	Tubb6	tubulin,_beta_6_class_V	protein_coding	18	67390717	67402749	+	ENSMUST00000001513;ENSMUST00000236667	67390717;67392267	67402749;67401430	106.883	97.357	114.599	132.926	0.331153	0.557996
ENSMUSG00000001482	Def8	differentially_expressed_in_FDCP_8	protein_coding	8	123423527	123463270	+	ENSMUST00000212883;ENSMUST00000093049;ENSMUST00000065534;ENSMUST00000001522;ENSMUST00000124741;ENSMUST00000108832;ENSMUST00000132063;ENSMUST00000128424;ENSMUST00000108830;ENSMUST00000212391;ENSMUST00000212827	123423527;123442986;123442996;123443005;123443008;123443012;123443308;123446939;123447182	123452793;123460515;123463270;123452822;123452758;123455526;123463262;123452895	9.46379	8.59338	4.8794	5.22218	-1.2181	0.418991
ENSMUSG00000001493	Meox1	mesenchyme_homeobox_1	protein_coding	11	101877510	101894374	-	ENSMUST00000057054	101877510	101894374	?	?	?	?	?	?
ENSMUSG00000001494	Sost	sclerostin	protein_coding	11	101962458	101967015	-	ENSMUST00000001534	101962458	101967015	?	?	?	?	?	?
ENSMUSG00000001496	Nkx2-1	NK2_homeobox_1	protein_coding	12	56531958	56536908	-	ENSMUST00000178477;ENSMUST00000001536	56531958	56535106;56536908	?	?	?	?	?	?
ENSMUSG00000001497	Pax9	paired_box_9	protein_coding	12	56691767	56712822	+	ENSMUST00000153250;ENSMUST00000152848;ENSMUST00000001538	56691767;56695729;56695639	56712707;56710346;56712822	?	?	?	?	?	?
ENSMUSG00000001504	Irx2	Iroquois_homeobox_2	protein_coding	13	72628820	72634198	+	ENSMUST00000074372;ENSMUST00000169028;ENSMUST00000167067;ENSMUST00000163393;ENSMUST00000172353	72628820;72628971;72629825;72632085;72632597	72634198;72630725;72630880;72633613;72633770	?	?	?	?	?	?
ENSMUSG00000001506	Col1a1	collagen,_type_I,_alpha_1	protein_coding	11	94936224	94953042	+	ENSMUST00000001547;ENSMUST00000139974;ENSMUST00000148593;ENSMUST00000148046	94936224;94937686;94939012;94945368	94953042;94938103;94939741;94946029	10.1629	91.4451	179.997	84.2801	0.76788	0.625443
ENSMUSG00000001507	Itga3	integrin_alpha_3	protein_coding	11	95044474	95076801	-	ENSMUST00000107739;ENSMUST00000001548;ENSMUST00000120375;ENSMUST00000141693;ENSMUST00000140342;ENSMUST00000145671	95044474;95053225;95058265;95063161	95069198;95076714;95076801;95056195;95062271;95076797	4.18806	6.34672	4.76148	2.28399	-1.88347	0.362966
ENSMUSG00000001508	Sgca	sarcoglycan,_alpha_(dystrophin-associated_glycoprotein)	protein_coding	11	94962791	94976327	-	ENSMUST00000103162;ENSMUST00000139855;ENSMUST00000152042;ENSMUST00000100551;ENSMUST00000166320	94962791;94962797;94972226;94962822;94963208	94976327;94970676;94973489;94973463	?	?	?	?	?	?
ENSMUSG00000001510	Dlx3	distal-less_homeobox_3	protein_coding	11	95120119	95125296	+	ENSMUST00000092768	95120119	95125296	?	?	?	?	?	?
ENSMUSG00000001517	Foxm1	forkhead_box_M1	protein_coding	6	128362967	128376146	+	ENSMUST00000123988;ENSMUST00000073316;ENSMUST00000112148;ENSMUST00000203040;ENSMUST00000203258;ENSMUST00000125456;ENSMUST00000136395;ENSMUST00000153423	128362967;128365705;128366167;128367287;128367365;128369440;128370959	128368962;128376146;128373966;128373358;128372871;128372170;128371370;128373182	47.3901	36.9255	27.6079	39.2117	-0.656314	0.40529
ENSMUSG00000001518	Itfg2	integrin_alpha_FG-GAP_repeat_containing_2	protein_coding	6	128409444	128424931	-	ENSMUST00000001559;ENSMUST00000203984;ENSMUST00000142615;ENSMUST00000203374;ENSMUST00000204362;ENSMUST00000203195;ENSMUST00000203853;ENSMUST00000203026;ENSMUST00000133994;ENSMUST00000204467	128409444;128409498;128409533;128410212;128410258;128411586;128413007;128413640;128415630;128422784	128424931;128410380;128424918;128424869;128410685;128414377;128424912;128424913;128424930	5.788	4.90577	7.6984	8.94261	0.835322	0.581813
ENSMUSG00000001520	Nrip2	nuclear_receptor_interacting_protein_2	protein_coding	6	128399296	128416427	+	ENSMUST00000123867;ENSMUST00000147155;ENSMUST00000001561;ENSMUST00000120405;ENSMUST00000136631;ENSMUST00000204836	128399296;128399308;128399766;128399970;128400048;128400293	128408214;128408107;128408932;128416427	?	?	?	?	?	?
ENSMUSG00000001521	Tulp3	tubby-like_protein_3	protein_coding	6	128321161	128355851	-	ENSMUST00000001562;ENSMUST00000128708;ENSMUST00000138313;ENSMUST00000133134;ENSMUST00000203625;ENSMUST00000157005	128321161;128323008;128331696;128334477;128341353;128342241	128355851;128325547;128355841;128355815;128344975;128355825	54.9877	48.0399	42.8058	52.748	-0.31809	0.654062
ENSMUSG00000001524	Gtf2h4	general_transcription_factor_II_H,_polypeptide_4	protein_coding	17	35667730	35673739	-	ENSMUST00000001565;ENSMUST00000162927;ENSMUST00000160535;ENSMUST00000160734;ENSMUST00000160752;ENSMUST00000162894;ENSMUST00000160039;ENSMUST00000162266;ENSMUST00000159671;ENSMUST00000162604;ENSMUST00000160711;ENSMUST00000159852	35667730;35667738;35667739;35667741;35667830;35670371;35670728;35671329;35671747;35671884;35672040;35672055	35673739;35668760;35669837;35673618;35673703;35673688;35673690;35673517;35673681;35673298;35673559;35673659	0.648428	2.24622	4.07458	2.45547	1.99258	0.455813
ENSMUSG00000001525	Tubb5	tubulin,_beta_5_class_I	protein_coding	17	35833921	35838306	-	ENSMUST00000001566;ENSMUST00000173253;ENSMUST00000134978;ENSMUST00000156050	35833921;35835605;35835901;35836247	35838306;35837060;35838208;35838217	96.6932	89.1297	107.368	112.068	0.338829	0.555323
ENSMUSG00000001542	Ell2	elongation_factor_RNA_polymerase_II_2	protein_coding	13	75706757	75772364	+	ENSMUST00000001583;ENSMUST00000220572;ENSMUST00000222194;ENSMUST00000221432;ENSMUST00000223535;ENSMUST00000222853;ENSMUST00000222892;ENSMUST00000222564;ENSMUST00000221979	75706757;75707585;75707590;75707711;75746351;75755236;75761983	75772364;75761942;75771537;75746667;75756444;75762192;75762204;75770580;75770695	15.4089	15.922	11.6278	11.7594	-0.588195	0.596671
ENSMUSG00000001552	Jup	junction_plakoglobin	protein_coding	11	100368958	100397763	-	ENSMUST00000124659;ENSMUST00000001592;ENSMUST00000151476;ENSMUST00000107403;ENSMUST00000152774;ENSMUST00000149798;ENSMUST00000155746;ENSMUST00000128268;ENSMUST00000123903	100368958;100370619;100371059;100372296;100372357;100381297;100383315;100383395;100383404	100372716;100397749;100374125;100373308;100383092;100397763;100386741;100386770	15.5596	17.4267	17.5276	16.0249	0.0740179	0.942442
ENSMUSG00000001555	Fkbp10	FK506_binding_protein_10	protein_coding	11	100415697	100424824	+	ENSMUST00000001595;ENSMUST00000107400;ENSMUST00000134815;ENSMUST00000139084;ENSMUST00000125616	100415697;100415766;100415845;100420424;100423038	100424824;100424112;100422089;100421696;100424300	5.24207	8.8351	11.7651	7.78164	0.579285	0.678052
ENSMUSG00000001558	Klhl10	kelch-like_10	protein_coding	11	100441917	100457022	+	ENSMUST00000001599;ENSMUST00000107395	100441917;100441927	100457022;100446016	?	?	?	?	?	?
ENSMUSG00000001566	Mnx1	motor_neuron_and_pancreas_homeobox_1	protein_coding	5	29473034	29478470	-	ENSMUST00000165512;ENSMUST00000001608	29473034;29473261	29478470	?	?	?	?	?	?
ENSMUSG00000001569	Nom1	nucleolar_protein_with_MIF4G_domain_1	protein_coding	5	29434664	29457843	+	ENSMUST00000001611;ENSMUST00000146347	29434664;29441318	29457843;29446355	8.0359	11.6775	11.3952	6.92376	-0.566655	0.676444
ENSMUSG00000001576	Ergic1	endoplasmic_reticulum-golgi_intermediate_compartment_(ERGIC)_1	protein_coding	17	26561489	26656934	+	ENSMUST00000167662;ENSMUST00000165021;ENSMUST00000001619;ENSMUST00000235915;ENSMUST00000235653;ENSMUST00000167070;ENSMUST00000237902;ENSMUST00000235197;ENSMUST00000236642;ENSMUST00000170640;ENSMUST00000236481;ENSMUST00000163213;ENSMUST00000165802;ENSMUST00000236163	26561489;26561518;26561545;26594876;26601282;26601325;26602224;26607831;26607863;26607892;26613450;26621449;26624183;26636023	26656931;26569063;26638779;26655352;26655350;26655353;26655348;26649797;26614500;26655174;26643882;26656934	24.7685	25.1607	21.1999	20.2032	-0.365406	0.685253
ENSMUSG00000001583	Tnk1	tyrosine_kinase,_non-receptor,_1	protein_coding	11	69851005	69858730	-	ENSMUST00000001626;ENSMUST00000108628;ENSMUST00000156507;ENSMUST00000108626;ENSMUST00000125571	69851005;69851219;69852075;69854480;69855581	69858730;69857125;69855602;69858708	?	?	?	?	?	?
ENSMUSG00000001588	Acap1	ArfGAP_with_coiled-coil,_ankyrin_repeat_and_PH_domains_1	protein_coding	11	69881567	69895539	-	ENSMUST00000108622;ENSMUST00000001631;ENSMUST00000127238;ENSMUST00000148037	69881567;69883483;69889374	69890331;69895539;69888417;69890491	?	?	?	?	?	?
ENSMUSG00000001604	Tcea3	transcription_elongation_factor_A_(SII),_3	protein_coding	4	136247729	136274898	+	ENSMUST00000136812;ENSMUST00000102533;ENSMUST00000143942	136247729;136247952;136247973	136271304;136274898;136264484	34.6289	30.9703	40.5413	47.3443	0.548339	0.471925
ENSMUSG00000001622	Csn3	casein_kappa	protein_coding	5	87925579	87932665	+	ENSMUST00000001667;ENSMUST00000113267;ENSMUST00000144929;ENSMUST00000140690;ENSMUST00000113271;ENSMUST00000148793	87925579;87925607;87925612;87925627;87925635;87927811	87932665;87930817;87929254;87932265;87929940	?	?	?	?	?	?
ENSMUSG00000001627	Ifrd1	interferon-related_developmental_regulator_1	protein_coding	12	40201567	40248504	-	ENSMUST00000001672;ENSMUST00000164047;ENSMUST00000170119;ENSMUST00000165027;ENSMUST00000171530;ENSMUST00000169926;ENSMUST00000169319;ENSMUST00000170752;ENSMUST00000164354;ENSMUST00000171553	40201567;40203131;40203320;40203362;40203919;40213980;40214094;40215362;40216189;40217158	40223189;40207062;40204642;40217513;40222962;40248079;40248486;40223185;40248504;40223149	49.8749	39.2816	34.6727	46.6185	-0.338983	0.649759
ENSMUSG00000001630	Stk38l	serine/threonine_kinase_38_like	protein_coding	6	146724995	146778812	+	ENSMUST00000001675;ENSMUST00000111644;ENSMUST00000203318	146724995;146725036;146725312	146778812;146776556;146758562	10.5831	12.6406	11.1884	9.74777	-0.137048	0.910689
ENSMUSG00000001632	Brpf1	bromodomain_and_PHD_finger_containing,_1	protein_coding	6	113307137	113324860	+	ENSMUST00000113122;ENSMUST00000204198;ENSMUST00000113121;ENSMUST00000113119;ENSMUST00000113117;ENSMUST00000204626;ENSMUST00000203577;ENSMUST00000124530;ENSMUST00000138737;ENSMUST00000131594	113307137;113307166;113307192;113307224;113307313;113307429;113317158;113320383;113320541	113324857;113324702;113324721;113324860;113324841;113324623;113324724;113318453;113322306	10.834	9.26442	8.48203	9.67911	-0.184986	0.885855
ENSMUSG00000001642	Akr1b3	aldo-keto_reductase_family_1,_member_B3_(aldose_reductase)	protein_coding	6	34302434	34317478	-	ENSMUST00000201392;ENSMUST00000142761;ENSMUST00000102980;ENSMUST00000136559;ENSMUST00000126991;ENSMUST00000154655	34302434;34303934;34307623;34309793;34310605	34307457;34306687;34317478;34317441;34317430;34317459	92.289	87.8376	77.2894	85.8822	-0.263546	0.661277
ENSMUSG00000001655	Hoxc13	homeobox_C13	protein_coding	15	102921103	102928814	+	ENSMUST00000001700	102921103	102928814	?	?	?	?	?	?
ENSMUSG00000001656	Hoxc11	homeobox_C11	protein_coding	15	102954427	102957708	+	ENSMUST00000001701	102954427	102957708	?	?	?	?	?	?
ENSMUSG00000001657	Hoxc8	homeobox_C8	protein_coding	15	102990607	102994111	+	ENSMUST00000001703;ENSMUST00000189484	102990607;102991889	102993821;102994111	3.37191	2.28723	2.57906	3.21863	1.15326	0.651115
ENSMUSG00000001661	Hoxc6	homeobox_C6	protein_coding	15	102998257	103011881	+	ENSMUST00000173210;ENSMUST00000173421;ENSMUST00000001711	102998257;103000529;103009573	103010768;103010006;103011881	3.60199	6.60038	7.97803	4.74433	0.369467	0.823036
ENSMUSG00000001663	Gstt1	glutathione_S-transferase,_theta_1	protein_coding	10	75783813	75798584	-	ENSMUST00000001713;ENSMUST00000120177;ENSMUST00000139724	75783813;75783984;75786795	75798584;75797569;75797731	-0.426425	1.57559	3.85507	1.57559	2.66858	0.471546
ENSMUSG00000001665	Gstt3	glutathione_S-transferase,_theta_3	protein_coding	10	75774115	75781414	-	ENSMUST00000001715;ENSMUST00000174649;ENSMUST00000173537;ENSMUST00000133869;ENSMUST00000174187;ENSMUST00000218091	75774115;75774800;75774920;75775400;75776754;75779417	75781414;75777260;75781018;75776864;75781050;75781401	?	?	?	?	?	?
ENSMUSG00000001666	Ddt	D-dopachrome_tautomerase	protein_coding	10	75771230	75773414	-	ENSMUST00000172820;ENSMUST00000001716	75771230;75771233	75773034;75773414	3.46993	4.66968	6.94462	5.90954	1.02199	0.554986
ENSMUSG00000001670	Tat	tyrosine_aminotransferase	protein_coding	8	109990437	109999803	+	ENSMUST00000001720;ENSMUST00000143741	109990437;109990506	109999803;109994694	?	?	?	?	?	?
ENSMUSG00000001672	Marveld3	MARVEL_(membrane-associating)_domain_containing_3	protein_coding	8	109947914	109962203	-	ENSMUST00000001722;ENSMUST00000051430;ENSMUST00000155052	109947914;109952911;109959625	109962168;109962203;109962053	8.74952	5.09483	0.393965	3.62504	-2.87969	0.158642
ENSMUSG00000001674	Ddx18	DEAD_(Asp-Glu-Ala-Asp)_box_polypeptide_18	protein_coding	1	121553835	121567989	-	ENSMUST00000001724;ENSMUST00000148809;ENSMUST00000134417;ENSMUST00000131471	121553835;121555146;121557405;121564596	121567989;121559215;121560271;121567722	65.2404	59.5383	64.5162	76.0989	0.15834	0.806378
ENSMUSG00000001687	Ubl3	ubiquitin-like_3	protein_coding	5	148504635	148552789	-	ENSMUST00000079324;ENSMUST00000201595;ENSMUST00000201688;ENSMUST00000201139;ENSMUST00000202938;ENSMUST00000201597;ENSMUST00000164904	148504635;148505129;148505978;148509269;148509279;148546586;148505142	148552662;148552789;148537590;148551664;148551656;148552698	53.9106	56.338	46.1868	44.6938	-0.363797	0.596332
ENSMUSG00000001700	Gramd3	GRAM_domain_containing_3	protein_coding	18	56400337	56503792	+	ENSMUST00000237355;ENSMUST00000237422;ENSMUST00000235794;ENSMUST00000237716;ENSMUST00000070166	56400337;56400375;56419170;56469267;56432132	56503564;56503565;56502841;56492330;56503792	-0.079803	2.38595	3.79025	1.13839	0.734289	0.820948
ENSMUSG00000001707	Eef1e1	eukaryotic_translation_elongation_factor_1_epsilon_1	protein_coding	13	38644207	38659058	-	ENSMUST00000001757;ENSMUST00000223823;ENSMUST00000224487	38644207;38654520;38655812	38659058;38658955;38659010	31.8503	27.4829	46.2829	54.1026	1.08262	0.158124
ENSMUSG00000001729	Akt1	thymoma_viral_proto-oncogene_1	protein_coding	12	112653821	112674884	-	ENSMUST00000001780;ENSMUST00000128300;ENSMUST00000159815;ENSMUST00000123563;ENSMUST00000127588;ENSMUST00000144550;ENSMUST00000130342;ENSMUST00000139388;ENSMUST00000127902	112653821;112654673;112655843;112657094;112657562;112658425;112659160;112659266;112659637	112674276;112671564;112656973;112659637;112659142;112674884;112673944;112668114;112674206	30.0724	34.9259	45.9848	41.8925	0.629931	0.411321
ENSMUSG00000001739	Cldn15	claudin_15	protein_coding	5	136966616	136975858	+	ENSMUST00000111093;ENSMUST00000128391;ENSMUST00000001790	136966616;136973954;136967869	136975858;136975013;136975844	8.49806	5.5197	4.74863	7.73802	-0.351586	0.818288
ENSMUSG00000001741	Il16	interleukin_16	protein_coding	7	83642825	83745726	-	ENSMUST00000001792;ENSMUST00000145610;ENSMUST00000151047;ENSMUST00000153560;ENSMUST00000131916;ENSMUST00000156553	83642825;83642848;83649576;83660897;83722510	83735523;83655495;83655325;83745726;83732407;83739937	3.1256	3.38487	3.65695	2.82563	-0.559927	0.813668
ENSMUSG00000001750	Tcirg1	T_cell,_immune_regulator_1,_ATPase,_H+_transporting,_lysosomal_V0_protein_A3	protein_coding	19	3896050	3907133	-	ENSMUST00000131327;ENSMUST00000145791;ENSMUST00000126070;ENSMUST00000135070;ENSMUST00000001801;ENSMUST00000122885;ENSMUST00000162688;ENSMUST00000134698;ENSMUST00000126643;ENSMUST00000132164;ENSMUST00000159824;ENSMUST00000125792;ENSMUST00000127308;ENSMUST00000236590	3896050;3896270;3896400;3897071;3898207;3898736;3902243;3902494;3902694;3904217	3903072;3905230;3906991;3907112;3907133;3902023;3897230;3897831;3898853;3903355;3903246;3907040;3904421;3906240	1.5194	5.00049	6.72193	2.93432	0.415792	0.834828
ENSMUSG00000001751	Naglu	alpha-N-acetylglucosaminidase_(Sanfilippo_disease_IIIB)	protein_coding	11	101070012	101077672	+	ENSMUST00000001802;ENSMUST00000140735;ENSMUST00000138409	101070012;101071552;101071963	101077672;101076571;101076806	9.3752	13.4268	14.6919	10.764	0.31763	0.789664
ENSMUSG00000001755	Coasy	Coenzyme_A_synthase	protein_coding	11	101082565	101086619	+	ENSMUST00000001806;ENSMUST00000151056;ENSMUST00000151686;ENSMUST00000107308	101082565;101082618;101083895;101082625	101086619;101085620;101085179	12.9931	10.4418	10.1433	12.7851	-0.103067	0.931026
ENSMUSG00000001761	Smo	smoothened,_frizzled_class_receptor	protein_coding	6	29735503	29761365	+	ENSMUST00000201515;ENSMUST00000001812	29735503;29735694	29738004;29761365	19.5083	20.9957	17.7191	14.0178	-1.05477	0.331044
ENSMUSG00000001763	Tspan33	tetraspanin_33	protein_coding	6	29694222	29718559	+	ENSMUST00000046750;ENSMUST00000115250;ENSMUST00000137925	29694222;29694234;29708028	29718559;29718557;29714822	22.7984	23.4387	26.1406	27.3373	0.312441	0.724455
ENSMUSG00000001767	Crnkl1	crooked_neck_pre-mRNA_splicing_factor_1	protein_coding	2	145917479	145935014	-	ENSMUST00000001818;ENSMUST00000145425;ENSMUST00000147904	145917479;145930392;145931972	145935014;145931391;145934714	237.242	197.304	204.391	261.217	-0.040522	0.937828
ENSMUSG00000001768	Rin2	Ras_and_Rab_interactor_2	protein_coding	2	145675215	145887616	+	ENSMUST00000231581;ENSMUST00000144661;ENSMUST00000137180;ENSMUST00000142847;ENSMUST00000110005;ENSMUST00000147976;ENSMUST00000150449;ENSMUST00000144278;ENSMUST00000149269;ENSMUST00000145874;ENSMUST00000094480	145675215;145675367;145701197;145784734;145785980;145786116;145786162;145822150;145822289;145862644	145787327;145714989;145753672;145822302;145887616;145822704;145844818;145845087;145878974	10.2563	12.6983	12.7291	9.54824	-0.186312	0.878376
ENSMUSG00000001773	Folh1	folate_hydrolase_1	protein_coding	7	86718977	86775943	-	ENSMUST00000001824;ENSMUST00000107271;ENSMUST00000209082	86718977;86719352;86746700	86775943;86775808;86762956	6.56666	3.54755	1.18978	3.54755	-0.90159	0.708303
ENSMUSG00000001774	Chordc1	cysteine_and_histidine-rich_domain_(CHORD)-containing,_zinc-binding_protein_1	protein_coding	9	18292125	18317442	+	ENSMUST00000001825;ENSMUST00000216526;ENSMUST00000214441;ENSMUST00000213605;ENSMUST00000216800;ENSMUST00000217031;ENSMUST00000217083;ENSMUST00000216666;ENSMUST00000215421	18292125;18292300;18292301;18292306;18292348;18292355;18292388;18304820;18305201	18317442;18295797;18305704;18302282;18309857;18312013;18309844;18309853;18308557	11.1325	15.279	21.5072	18.3885	1.12755	0.308392
ENSMUSG00000001783	Rtcb	RNA_2',3'-cyclic_phosphate_and_5'-OH_ligase	protein_coding	10	85938637	85957823	-	ENSMUST00000001834;ENSMUST00000139413	85938637;85948860	85957823;85955779	26.2316	24.8741	20.6068	22.5889	-0.361686	0.685744
ENSMUSG00000001785	Pwp1	PWP1_homolog,_endonuclein	protein_coding	10	85829494	85889096	+	ENSMUST00000217667;ENSMUST00000001836;ENSMUST00000219902;ENSMUST00000219256;ENSMUST00000219626	85829494;85871831;85871884;85871906;85876254	85878574;85889096;85884688;85882099;85884487	7.41179	9.91997	6.57409	4.496	-0.780619	0.59845
ENSMUSG00000001786	Fbxo7	F-box_protein_7	protein_coding	10	86021972	86051873	+	ENSMUST00000130320;ENSMUST00000001837;ENSMUST00000147168;ENSMUST00000120344;ENSMUST00000117597;ENSMUST00000134490;ENSMUST00000130383	86021972;86021987;86022019;86022189;86022197;86032971;86042452	86051873;86048293;86029124;86048323;86051871;86046809	13.4221	11.6223	16.371	18.9148	0.635878	0.554399
ENSMUSG00000001794	Capns1	calpain,_small_subunit_1	protein_coding	7	30186936	30198811	-	ENSMUST00000207082;ENSMUST00000001845;ENSMUST00000108196;ENSMUST00000148973;ENSMUST00000129761;ENSMUST00000141851;ENSMUST00000146852;ENSMUST00000126116	30186936;30186942;30186990;30187168;30187483;30187507;30193546;30186943	30192972;30198811;30193106;30190226;30193781;30192410;30195036;30195048	40.7098	34.6034	32.2083	35.8473	-0.156312	0.839759
ENSMUSG00000001802	Lrp3	low_density_lipoprotein_receptor-related_protein_3	protein_coding	7	35200027	35215498	-	ENSMUST00000153163;ENSMUST00000155404;ENSMUST00000122409;ENSMUST00000118444	35200027;35200878;35200879	35202959;35203225;35215498;35215292	5.68235	5.06252	5.00362	4.85915	-0.208743	0.907994
ENSMUSG00000001804	Dsg4	desmoglein_4	protein_coding	18	20436175	20471821	+	ENSMUST00000019426	20436175	20471821	?	?	?	?	?	?
ENSMUSG00000001815	Evx2	even-skipped_homeobox_2	protein_coding	2	74652991	74659557	-	ENSMUST00000001867;ENSMUST00000173623	74652991;74655616	74659557;74659419	?	?	?	?	?	?
ENSMUSG00000001819	Hoxd13	homeobox_D13	protein_coding	2	74668310	74671599	+	ENSMUST00000001872	74668310	74671599	?	?	?	?	?	?
ENSMUSG00000001823	Hoxd12	homeobox_D12	protein_coding	2	74675013	74677705	+	ENSMUST00000001878	74675013	74677705	?	?	?	?	?	?
ENSMUSG00000001827	Folr1	folate_receptor_1_(adult)	protein_coding	7	101858331	101870788	-	ENSMUST00000106981;ENSMUST00000106982;ENSMUST00000106986;ENSMUST00000106985;ENSMUST00000106983;ENSMUST00000140068;ENSMUST00000151706;ENSMUST00000126204;ENSMUST00000134145;ENSMUST00000123630;ENSMUST00000123321;ENSMUST00000155311;ENSMUST00000150184;ENSMUST00000140584;ENSMUST00000124026;ENSMUST00000125298	101858331;101859104;101859114;101859173;101859406;101863923;101863925;101863928;101863961;101864000;101864078;101868465	101864145;101867407;101870683;101870707;101870788;101869551;101870714;101870786;101869324;101869018;101870787;101868667;101869322;101870584;101870101	2.13862	3.42974	3.94248	2.23005	-0.789365	0.748257
ENSMUSG00000001829	Clpb	ClpB_caseinolytic_peptidase_B	protein_coding	7	101663633	101795506	+	ENSMUST00000137214;ENSMUST00000001884;ENSMUST00000106998;ENSMUST00000142803;ENSMUST00000209579;ENSMUST00000123870;ENSMUST00000150355;ENSMUST00000147439;ENSMUST00000153473;ENSMUST00000136193;ENSMUST00000150832	101663633;101663705;101663757;101663773;101663775;101663776;101682116;101683197;101763579;101763606	101722922;101790168;101787810;101688949;101795506;101706547;101786890;101763695;101751322;101769386;101785635	36.7219	26.4526	26.9574	38.6831	-0.116746	0.88733
ENSMUSG00000001833	Sept7	septin_7	protein_coding	9	25252439	25308571	+	ENSMUST00000165594;ENSMUST00000215692;ENSMUST00000215721;ENSMUST00000213980;ENSMUST00000217598;ENSMUST00000214911;ENSMUST00000214520;ENSMUST00000213435;ENSMUST00000214360;ENSMUST00000115272	25252451;25252576;25252648;25252649;25252666;25264064;25265394;25299336;25305269;25252439	25308566;25275442;25276819;25290802;25308564;25265781;25275570;25304067;25307519;25308571	54.4622	61.7266	64.4521	60.4205	0.227255	0.731682
ENSMUSG00000001844	Zdhhc4	zinc_finger,_DHHC_domain_containing_4	protein_coding	5	143316489	143329256	-	ENSMUST00000001900;ENSMUST00000159813;ENSMUST00000161915;ENSMUST00000162287;ENSMUST00000159941;ENSMUST00000162941;ENSMUST00000162358;ENSMUST00000161333;ENSMUST00000162066;ENSMUST00000159718;ENSMUST00000162284;ENSMUST00000160061;ENSMUST00000161199	143316489;143316490;143316497;143320382;143320437;143320443;143324133;143324220;143324235;143324333;143325993;143326056;143328295	143329256;143329220;143326354;143329211;143329223;143329214;143329229;143329228;143328569;143329189;143329192;143329202	4.18037	6.25185	5.62212	3.58367	-0.212286	0.903083
ENSMUSG00000001847	Rac1	Rac_family_small_GTPase_1	protein_coding	5	143503634	143528036	-	ENSMUST00000080537;ENSMUST00000100489;ENSMUST00000145709;ENSMUST00000131513	143503634;143505482;143507060;143514669	143528036;143527993;143518182;143517608	65.8274	76.5317	88.4935	80.0456	0.398712	0.522912
ENSMUSG00000001855	Nup214	nucleoporin_214	protein_coding	2	31974436	32053975	+	ENSMUST00000065398;ENSMUST00000130975;ENSMUST00000129496;ENSMUST00000153096;ENSMUST00000126301;ENSMUST00000130185;ENSMUST00000123062;ENSMUST00000138012;ENSMUST00000152791;ENSMUST00000146138;ENSMUST00000124455	31974436;31974486;31979772;31994821;31997961;32010269;32025295;32033976;32042518;32050995;32051692	32052371;31979956;31991361;31998697;32004430;32011642;32031722;32053975;32052367;32052854;32052365	149.86	125.375	115.267	144.742	-0.245289	0.661419
ENSMUSG00000001864	Aif1l	allograft_inflammatory_factor_1-like	protein_coding	2	31950139	31973442	+	ENSMUST00000001920;ENSMUST00000151276;ENSMUST00000148056;ENSMUST00000140649;ENSMUST00000138833;ENSMUST00000128271;ENSMUST00000125457;ENSMUST00000156743;ENSMUST00000156564;ENSMUST00000145137	31950139;31950274;31950334;31950463;31950517;31960348;31961329;31961919;31963269;31969320	31973442;31969747;31971232;31969750;31971338;31971024;31969746;31970948;31970995;31971155	2.3324	4.24843	7.53726	5.08693	1.2088	0.510444
ENSMUSG00000001865	Cpa3	carboxypeptidase_A3,_mast_cell	protein_coding	3	20215620	20242181	-	ENSMUST00000001921;ENSMUST00000191659	20215620;20228808	20242181;20240747	?	?	?	?	?	?
ENSMUSG00000001870	Ltbp1	latent_transforming_growth_factor_beta_binding_protein_1	protein_coding	17	75005568	75392512	+	ENSMUST00000234490;ENSMUST00000001927;ENSMUST00000234008;ENSMUST00000146839;ENSMUST00000135447;ENSMUST00000112516;ENSMUST00000112514;ENSMUST00000127458;ENSMUST00000234327;ENSMUST00000135750	75005568;75005818;75006294;75178810;75178911;75289976;75310156;75384210	75391328;75391767;75047786;75008799;75348933;75391336;75391326;75294369;75315125;75392512	31.8867	36.5099	41.6952	32.9918	0.0209789	0.978881
ENSMUSG00000001891	Ugp2	UDP-glucose_pyrophosphorylase_2	protein_coding	11	21321138	21371201	-	ENSMUST00000102875;ENSMUST00000060895;ENSMUST00000143890;ENSMUST00000133343	21321138;21321673;21321940;21321924	21370477;21371201;21323502;21329892	10.5606	14.5962	16.0434	10.8072	-0.1241	0.915624
ENSMUSG00000001901	Kcnh6	potassium_voltage-gated_channel,_subfamily_H_(eag-related),_member_6	protein_coding	11	106008124	106034549	+	ENSMUST00000106903;ENSMUST00000001965;ENSMUST00000145539;ENSMUST00000140695	106008124;106008173;106008203;106013773	106034107;106034549;106034064;106017473	?	?	?	?	?	?
ENSMUSG00000001909	Trmt1	tRNA_methyltransferase_1	protein_coding	8	84686307	84699808	+	ENSMUST00000175980;ENSMUST00000176914;ENSMUST00000177531;ENSMUST00000001974;ENSMUST00000109767;ENSMUST00000176053;ENSMUST00000128537;ENSMUST00000177084;ENSMUST00000109768;ENSMUST00000131700;ENSMUST00000152301;ENSMUST00000127915;ENSMUST00000137953;ENSMUST00000150085;ENSMUST00000177364;ENSMUST00000175870;ENSMUST00000143427;ENSMUST00000177423;ENSMUST00000077990;ENSMUST00000125370;ENSMUST00000175784;ENSMUST00000177286;ENSMUST00000128022;ENSMUST00000148118;ENSMUST00000138300;ENSMUST00000175884;ENSMUST00000175704;ENSMUST00000136423;ENSMUST00000175767;ENSMUST00000177260	84686307;84686319;84686339;84688866;84689247;84689257;84689264;84689269;84689272;84689283;84689284;84689285;84689286;84689289;84689464;84689477;84689632;84690389;84694922;84696843;84697115;84697321;84698398;84699071;84699181	84690936;84687127;84691322;84699808;84699787;84690739;84691370;84695530;84699786;84696924;84695301;84691228;84690811;84689974;84690808;84695449;84695473;84692047;84699785;84695239;84697131;84697435;84697520;84698261;84697954;84699651	29.9312	21.9106	22.7663	31.4718	-0.0232354	0.978767
ENSMUSG00000001910	Nacc1	nucleus_accumbens_associated_1,_BEN_and_BTB_(POZ)_domain_containing	protein_coding	8	84670479	84687902	-	ENSMUST00000001975;ENSMUST00000238434;ENSMUST00000238301;ENSMUST00000238449;ENSMUST00000238687	84670479;84673140;84676575;84676684;84677052	84687902;84676995;84687153;84687591	38.0414	30.2197	26.8011	33.3322	-0.226416	0.778927
ENSMUSG00000001911	Nfix	nuclear_factor_I/X	protein_coding	8	84699876	84800344	-	ENSMUST00000148644;ENSMUST00000148746;ENSMUST00000109764;ENSMUST00000076715;ENSMUST00000099070;ENSMUST00000109762;ENSMUST00000132236;ENSMUST00000126806	84699876;84704712;84708614;84708616;84708626;84708634;84713795	84708218;84707716;84773396;84800140;84800344;84774369;84714068;84800024	19.5624	32.2474	41.9218	26.3944	0.278089	0.748843
ENSMUSG00000001918	Slc1a5	solute_carrier_family_1_(neutral_amino_acid_transporter),_member_5	protein_coding	7	16781340	16798274	+	ENSMUST00000108496;ENSMUST00000127401;ENSMUST00000206444;ENSMUST00000135817;ENSMUST00000131664;ENSMUST00000147814;ENSMUST00000134407;ENSMUST00000141349	16781340;16781368;16782398;16784738;16785666;16786371;16793027;16793177	16798274;16787179;16793706;16787168;16793796;16796159;16795943	6.55496	10.3199	3.39018	0.0132638	-3.87686	0.0625712
ENSMUSG00000001924	Uba1	ubiquitin-like_modifier_activating_enzyme_1	protein_coding	X	20658326	20683179	+	ENSMUST00000089217;ENSMUST00000152235;ENSMUST00000130694;ENSMUST00000001989;ENSMUST00000137892;ENSMUST00000136915	20658326;20658421;20659427;20662898;20678077;20680595	20683179;20670303;20669217;20681200;20682205	107.063	107.889	114.483	114.94	0.124817	0.823967
ENSMUSG00000001930	Vwf	Von_Willebrand_factor	protein_coding	6	125546774	125686679	+	ENSMUST00000100941;ENSMUST00000112254;ENSMUST00000112253;ENSMUST00000150548;ENSMUST00000126709;ENSMUST00000134073;ENSMUST00000139678;ENSMUST00000141521;ENSMUST00000147101;ENSMUST00000129436;ENSMUST00000146264	125546774;125552948;125552963;125566251;125603550;125634348;125646339;125649269;125654931;125685737	125592174;125686679;125592471;125604776;125578578;125642924;125636662;125661967;125686672;125656627;125686635	1.2638	3.88607	6.01068	3.04598	0.749201	0.722264
ENSMUSG00000001942	Siae	sialic_acid_acetylesterase	protein_coding	9	37555698	37649655	+	ENSMUST00000213126;ENSMUST00000215829;ENSMUST00000215678;ENSMUST00000215474;ENSMUST00000217567;ENSMUST00000002007;ENSMUST00000213964	37555698;37613321;37613623;37613670;37613827;37621654;37642680	37646987;37627732;37618075;37649655;37634175;37648255;37645256	14.2882	12.2725	11.5186	13.4981	-0.149841	0.894971
ENSMUSG00000001943	Vsig2	V-set_and_immunoglobulin_domain_containing_2	protein_coding	9	37539255	37544205	+	ENSMUST00000002008;ENSMUST00000215957;ENSMUST00000215271;ENSMUST00000213502;ENSMUST00000213699;ENSMUST00000215710	37539255;37539291;37539294;37541272;37541479;37541998	37544201;37544205;37544031;37543130;37542693	?	?	?	?	?	?
ENSMUSG00000001946	Esam	endothelial_cell-specific_adhesion_molecule	protein_coding	9	37528078	37538319	+	ENSMUST00000002011;ENSMUST00000146860;ENSMUST00000144596;ENSMUST00000123198;ENSMUST00000214142;ENSMUST00000131832	37528078;37528781;37530250;37530924;37534638;37536250	37538319;37537112;37531641;37534199;37537547;37537492	5.69621	3.82923	4.50537	5.63417	1.43178	0.484141
ENSMUSG00000001948	Spa17	sperm_autoantigenic_protein_17	protein_coding	9	37603290	37613722	-	ENSMUST00000002013;ENSMUST00000214786;ENSMUST00000215336	37603290;37603400;37611767	37613722;37613570	11.1329	10.2189	13.5664	15.1453	0.558199	0.630991
ENSMUSG00000001962	Fam50a	family_with_sequence_similarity_50,_member_A	protein_coding	X	74313033	74320149	+	ENSMUST00000114160;ENSMUST00000138242;ENSMUST00000149312	74313033;74313126;74317468	74320149;74320134;74317965	42.0674	36.1683	35.1282	43.0259	-0.122172	0.8718
ENSMUSG00000001964	Emd	emerin	protein_coding	X	74254687	74261548	+	ENSMUST00000002029;ENSMUST00000096424;ENSMUST00000129516;ENSMUST00000119197;ENSMUST00000152288;ENSMUST00000088313	74254687;74254752;74254761;74254810;74254816;74254830	74257887;74257361;74255685;74261005;74257323;74261548	22.8401	32.4243	41.5019	32.6128	0.71637	0.389504
ENSMUSG00000001983	Taco1	translational_activator_of_mitochondrially_encoded_cytochrome_c_oxidase_I	protein_coding	11	106066061	106073612	+	ENSMUST00000002048	106066061	106073612	?	?	?	?	?	?
ENSMUSG00000001985	Grik3	glutamate_receptor,_ionotropic,_kainate_3	protein_coding	4	125490700	125714173	+	ENSMUST00000030676	125490700	125714173	5.9838	8.25348	6.12134	3.53083	-1.19738	0.472225
ENSMUSG00000001986	Gria3	glutamate_receptor,_ionotropic,_AMPA3_(alpha_3)	protein_coding	X	41400854	41678601	+	ENSMUST00000128197;ENSMUST00000115103;ENSMUST00000076349;ENSMUST00000156721;ENSMUST00000139965;ENSMUST00000148212;ENSMUST00000124169;ENSMUST00000126843;ENSMUST00000165288	41400854;41401128;41401304;41401398;41401436;41401482;41402740;41610197;41401565	41613099;41676585;41678601;41676592;41678598;41613554;41478661;41621262;41672464	6.57892	4.95296	1.56263	2.88965	-1.96838	0.322801
ENSMUSG00000001988	Npas1	neuronal_PAS_domain_protein_1	protein_coding	7	16455721	16477728	-	ENSMUST00000210748;ENSMUST00000211103;ENSMUST00000211695;ENSMUST00000002053	16455721;16455722;16474429	16475688;16476780;16477728	?	?	?	?	?	?
ENSMUSG00000001995	Sipa1l2	signal-induced_proliferation-associated_1_like_2	protein_coding	8	125418063	125569808	-	ENSMUST00000212168;ENSMUST00000212987;ENSMUST00000212604;ENSMUST00000108775	125418074;125418076;125516932;125418063	125569756;125569808;125569703;125492710	43.883	32.3197	21.143	32.9311	-0.831395	0.320195
ENSMUSG00000001998	Ap4e1	adaptor-related_protein_complex_AP-4,_epsilon_1	protein_coding	2	127008717	127067909	+	ENSMUST00000149254;ENSMUST00000129859;ENSMUST00000110394;ENSMUST00000002063;ENSMUST00000110393;ENSMUST00000175663;ENSMUST00000177372;ENSMUST00000142740	127008717;127008721;127008724;127008730;127008752;127008754;127049311	127037344;127013572;127044824;127067909;127028278;127047141;127060520;127060349	9.96974	9.97081	9.2519	9.37788	-0.131241	0.918412
ENSMUSG00000001999	Blvra	biliverdin_reductase_A	protein_coding	2	127070665	127097084	+	ENSMUST00000142861;ENSMUST00000002064;ENSMUST00000135529;ENSMUST00000110389;ENSMUST00000142737	127070665;127070667;127070679;127070693;127080277	127087870;127097084;127090349;127087419;127092146	7.08752	4.24533	4.52743	7.40504	0.0181122	0.991086
ENSMUSG00000002006	Pdzd4	PDZ_domain_containing_4	protein_coding	X	73793359	73824969	-	ENSMUST00000002080;ENSMUST00000114438	73793359	73824969	?	?	?	?	?	?
ENSMUSG00000002007	Srpk3	serine/arginine-rich_protein_specific_kinase_3	protein_coding	X	73774405	73778925	+	ENSMUST00000002081;ENSMUST00000136664;ENSMUST00000137045;ENSMUST00000139630	73774405;73777945;73777978	73778925;73778602;73778728	0.904041	2.36035	3.50957	1.73311	0.0762594	0.978602
ENSMUSG00000002010	Idh3g	isocitrate_dehydrogenase_3_(NAD+),_gamma	protein_coding	X	73778963	73786897	-	ENSMUST00000052761;ENSMUST00000156299;ENSMUST00000129070;ENSMUST00000148419;ENSMUST00000130119;ENSMUST00000140944;ENSMUST00000142707;ENSMUST00000129367;ENSMUST00000145341	73778963;73779043;73779670;73780036;73780074;73780421;73780588;73780979	73786897;73780897;73780696;73780812;73786622;73781707;73782219;73782368	14.4775	17.5995	20.2981	16.75	0.280821	0.782001
ENSMUSG00000002012	Pnck	pregnancy_upregulated_non-ubiquitously_expressed_CaM_kinase	protein_coding	X	73655994	73660117	-	ENSMUST00000114473;ENSMUST00000002087;ENSMUST00000114472;ENSMUST00000129106;ENSMUST00000144187	73655994;73655995;73656251;73657276	73659724;73659828;73660117;73657831;73659433	6.73807	6.18025	8.69239	8.59257	0.701003	0.62984
ENSMUSG00000002014	Ssr4	signal_sequence_receptor,_delta	protein_coding	X	73787028	73790830	+	ENSMUST00000002090;ENSMUST00000136544;ENSMUST00000155552;ENSMUST00000141721;ENSMUST00000130738;ENSMUST00000142829;ENSMUST00000129239;ENSMUST00000166518	73787062;73787182;73787184;73787224;73787265;73788844;73787028	73790826;73789092;73790332;73790811;73790163;73790830;73790824	21.4986	19.8395	12.36	13.0969	-0.955603	0.35304
ENSMUSG00000002015	Bcap31	B_cell_receptor_associated_protein_31	protein_coding	X	73686178	73716175	-	ENSMUST00000002091	73686178	73716175	35.3325	34.794	24.9668	25.1303	-0.639714	0.43223
ENSMUSG00000002017	Fam98a	family_with_sequence_similarity_98,_member_A	protein_coding	17	75537086	75551946	-	ENSMUST00000112507;ENSMUST00000234785;ENSMUST00000140729;ENSMUST00000235026;ENSMUST00000141969	75537086;75537095;75539031;75539401;75544467	75551946;75551862;75540572;75551873;75551796	33.9957	22.3306	24.1442	36.7053	-0.00399021	0.996289
ENSMUSG00000002020	Ltbp2	latent_transforming_growth_factor_beta_binding_protein_2	protein_coding	12	84783212	84876532	-	ENSMUST00000002073;ENSMUST00000163189;ENSMUST00000166383;ENSMUST00000163214;ENSMUST00000165141;ENSMUST00000168699;ENSMUST00000110254	84783212;84783329;84785206;84786379;84791859;84807713;84783213	84876532;84876479;84791843;84792971;84799463;84876491;84876495	7.67219	8.0023	4.24582	3.72667	-1.37829	0.393775
ENSMUSG00000002028	Kmt2a	lysine_(K)-specific_methyltransferase_2A	protein_coding	9	44803355	44881296	-	ENSMUST00000114689;ENSMUST00000002095;ENSMUST00000138119;ENSMUST00000152241;ENSMUST00000128768;ENSMUST00000215489	44803355;44814680;44822735;44841563;44847432	44881296;44820115;44848184;44880866	39.8027	59.2856	69.3021	44.5715	-0.0427364	0.953645
ENSMUSG00000002031	Ift46	intraflagellar_transport_46	protein_coding	9	44767908	44793447	+	ENSMUST00000154090;ENSMUST00000002099;ENSMUST00000128150;ENSMUST00000143654;ENSMUST00000124534;ENSMUST00000214854;ENSMUST00000125877;ENSMUST00000238800;ENSMUST00000147559;ENSMUST00000151905;ENSMUST00000118186;ENSMUST00000133167;ENSMUST00000142586;ENSMUST00000149020;ENSMUST00000239014	44767908;44772910;44772960;44773051;44773054;44773062;44773100;44773153;44773263;44773700;44776377;44777942;44784303;44789444;44773009	44782233;44793447;44782137;44786325;44774415;44786385;44784049;44790580;44782129;44782198;44790895;44782207;44787565;44790891;44792714	32.7565	26.8843	32.3291	39.1728	0.313799	0.694787
ENSMUSG00000002032	Tmem25	transmembrane_protein_25	protein_coding	9	44793769	44799307	-	ENSMUST00000213203;ENSMUST00000114705;ENSMUST00000132020;ENSMUST00000002100;ENSMUST00000214833;ENSMUST00000213972;ENSMUST00000213363;ENSMUST00000214431	44793769;44793775;44793776;44796491;44798218;44798220;44798254	44799233;44799216;44799242;44799307;44799191;44799205;44799208;44799206	?	?	?	?	?	?
ENSMUSG00000002033	Cd3g	CD3_antigen,_gamma_polypeptide	protein_coding	9	44969572	44980431	-	ENSMUST00000002101;ENSMUST00000159019;ENSMUST00000160886	44969572;44969752;44973620	44980431;44973063	?	?	?	?	?	?
ENSMUSG00000002043	Trappc6a	trafficking_protein_particle_complex_6A	protein_coding	7	19508395	19516145	+	ENSMUST00000207730;ENSMUST00000136873;ENSMUST00000147114;ENSMUST00000002112;ENSMUST00000108455;ENSMUST00000129808;ENSMUST00000135972	19508395;19508670;19508710;19508712;19508726;19508730;19514420	19508916;19516138;19516145;19516141;19515318;19516136	0.888995	2.4187	3.46102	1.99733	1.57526	0.564075
ENSMUSG00000002052	Supt6	SPT6,_histone_chaperone_and_transcription_elongation_factor	protein_coding	11	78206746	78245987	-	ENSMUST00000002121;ENSMUST00000108314	78206746;78207028	78245987;78223686	60.9803	64.1349	69.49	69.8618	0.239978	0.7081
ENSMUSG00000002055	Spag5	sperm_associated_antigen_5	protein_coding	11	78301529	78322457	+	ENSMUST00000045026;ENSMUST00000133579;ENSMUST00000146068;ENSMUST00000141026;ENSMUST00000150016;ENSMUST00000149711;ENSMUST00000128359;ENSMUST00000125477	78301529;78301624;78301655;78313115;78315357;78315900;78317962;78319926	78322457;78315190;78314863;78314084;78316041;78319898;78320375;78320740	15.9104	17.4913	15.1813	14.5924	-0.203462	0.846511
ENSMUSG00000002057	Foxn1	forkhead_box_N1	protein_coding	11	78357577	78386558	-	ENSMUST00000108294	78357577	78386558	?	?	?	?	?	?
ENSMUSG00000002058	Unc119	unc-119_lipid_binding_chaperone	protein_coding	11	78343482	78349164	+	ENSMUST00000002127;ENSMUST00000154700;ENSMUST00000108295;ENSMUST00000149161;ENSMUST00000100755;ENSMUST00000155471;ENSMUST00000125720	78343482;78343498;78343506;78343545;78346666;78346911;78347935	78349164;78347849;78348896;78348979;78348119;78348998	3.09241	4.5942	5.3143	3.56715	0.17374	0.926689
ENSMUSG00000002059	Rab34	RAB34,_member_RAS_oncogene_family	protein_coding	11	78188430	78192193	+	ENSMUST00000002128;ENSMUST00000150941;ENSMUST00000108322;ENSMUST00000056241;ENSMUST00000207728;ENSMUST00000148603;ENSMUST00000126864;ENSMUST00000156435;ENSMUST00000154542	78188430;78188440;78188779;78188879;78188922;78189240;78189588;78190130;78190353	78192188;78191838;78192185;78190135;78190306;78191114;78192193;78190933	1.93785	3.19029	4.11333	2.76951	0.563871	0.796246
ENSMUSG00000002064	Sdf2	stromal_cell_derived_factor_2	protein_coding	11	78245746	78255496	+	ENSMUST00000002133;ENSMUST00000154080;ENSMUST00000133020	78245746;78250421;78250894	78255496;78255117	28.8492	30.6285	31.75	31.4344	0.14781	0.856019
ENSMUSG00000002068	Ccne1	cyclin_E1	protein_coding	7	38097984	38107534	-	ENSMUST00000108023;ENSMUST00000128785;ENSMUST00000137097;ENSMUST00000130329;ENSMUST00000124979	38097984;38098668;38098811;38100658;38103168	38107534;38099501;38099369;38106908;38107502	3.38902	4.26852	5.13324	4.47534	0.592258	0.751088
ENSMUSG00000002076	Hsf2bp	heat_shock_transcription_factor_2_binding_protein	protein_coding	17	31944769	32036349	-	ENSMUST00000238192;ENSMUST00000237527;ENSMUST00000133308;ENSMUST00000236321;ENSMUST00000138172;ENSMUST00000002145	31944769;31946082;31946095;32011282	32036349;32020128;32034537;32024029;32023205;32034508	40.1155	30.0208	31.4997	44.5049	-0.109835	0.890119
ENSMUSG00000002083	Bbc3	BCL2_binding_component_3	protein_coding	7	16308393	16318205	+	ENSMUST00000209688;ENSMUST00000002152;ENSMUST00000136781;ENSMUST00000147267	16308393;16309616;16310455;16313517	16312414;16318205;16313738;16317697	?	?	?	?	?	?
ENSMUSG00000002100	Mybpc3	myosin_binding_protein_C,_cardiac	protein_coding	2	91118144	91136516	+	ENSMUST00000137942;ENSMUST00000111430;ENSMUST00000169776	91118144	91136510;91136516	1.99531	2.97098	3.77625	2.34944	-0.267016	0.916219
ENSMUSG00000002102	Psmc3	proteasome_(prosome,_macropain)_26S_subunit,_ATPase_3	protein_coding	2	91054009	91066369	+	ENSMUST00000067663;ENSMUST00000002171;ENSMUST00000152269;ENSMUST00000111441;ENSMUST00000185715;ENSMUST00000146506;ENSMUST00000141462;ENSMUST00000131473;ENSMUST00000151419;ENSMUST00000145317	91054009;91054055;91054095;91054100;91054278;91054301;91054382;91054478;91054573;91058109	91059432;91066369;91055935;91057845;91056996;91055718;91055553;91055928;91059434	41.6842	31.4853	33.6795	45.077	0.040787	0.957773
ENSMUSG00000002103	Acp2	acid_phosphatase_2,_lysosomal	protein_coding	2	91202885	91214098	+	ENSMUST00000150403;ENSMUST00000002172;ENSMUST00000238832;ENSMUST00000155418;ENSMUST00000124131;ENSMUST00000127643;ENSMUST00000239169	91202885;91202909;91202924;91202928;91202912	91208313;91214098;91206046;91212142;91203657;91214097	1.34007	1.8002	5.28683	4.94301	2.62276	0.255439
ENSMUSG00000002104	Rapsn	receptor-associated_protein_of_the_synapse	protein_coding	2	91035620	91045729	+	ENSMUST00000111445;ENSMUST00000111446;ENSMUST00000050323;ENSMUST00000128008	91035620;91035627;91035641;91042785	91045729;91045726;91045480	2.0363	2.78776	7.28677	6.73937	2.58461	0.203913
ENSMUSG00000002105	Slc39a13	solute_carrier_family_39_(metal_ion_transporter),_member_13	protein_coding	2	91061791	91070417	-	ENSMUST00000111436;ENSMUST00000073575;ENSMUST00000079976;ENSMUST00000153367;ENSMUST00000123685;ENSMUST00000130252;ENSMUST00000150348;ENSMUST00000149430;ENSMUST00000141328;ENSMUST00000133047;ENSMUST00000142943	91062874;91061791;91066046;91063405;91065581;91064641;91063122;91063125;91069118;91068431	91070283;91070417;91070229;91070187;91070298;91070239;91066176;91065446;91064386;91068871	0.0696884	1.84017	6.97618	4.92125	4.82994	0.0610312
ENSMUSG00000002107	Celf2	CUGBP,_Elav-like_family_member_2	protein_coding	2	6539694	7509563	-	ENSMUST00000002176;ENSMUST00000114934;ENSMUST00000183209;ENSMUST00000182851;ENSMUST00000182879;ENSMUST00000182706;ENSMUST00000114927;ENSMUST00000142941;ENSMUST00000150624;ENSMUST00000183091;ENSMUST00000183984;ENSMUST00000182355;ENSMUST00000182404;ENSMUST00000183269;ENSMUST00000148321;ENSMUST00000138347;ENSMUST00000137733;ENSMUST00000182560;ENSMUST00000126742;ENSMUST00000123142;ENSMUST00000182523;ENSMUST00000114923;ENSMUST00000182657;ENSMUST00000182749;ENSMUST00000182037;ENSMUST00000170438;ENSMUST00000114924;ENSMUST00000100429	6539694;6541869;6543430;6544807;6544841;6545635;6546240;6546334;6546859;6546872;6553889;6585779;6604171;6607765;6615729;6620239;6623528;6624704;6660293;6664003;6721456;7077265;7394076;6539705	7396000;6884996;7081302;6884947;6721615;7081242;6721928;6721613;6884946;6872597;6592800;7395893;6616180;6884628;7396198;6884892;6722216;6871972;7081207;6722209;7081313;7509563	78.5798	72.3659	90.3796	98.7423	0.418921	0.483554
ENSMUSG00000002108	Nr1h3	nuclear_receptor_subfamily_1,_group_H,_member_3	protein_coding	2	91184061	91202834	-	ENSMUST00000150654;ENSMUST00000111356;ENSMUST00000002177;ENSMUST00000111355;ENSMUST00000111354;ENSMUST00000130031;ENSMUST00000133261;ENSMUST00000136234	91184061;91184092;91184206;91190185;91192031	91195025;91195035;91195116;91194885;91195151;91192744;91190935;91202834	0.304035	7.09921	15.7505	7.94036	2.27174	0.166386
ENSMUSG00000002109	Ddb2	damage_specific_DNA_binding_protein_2	protein_coding	2	91211572	91236982	-	ENSMUST00000152277;ENSMUST00000150427;ENSMUST00000111352;ENSMUST00000135927;ENSMUST00000028696	91211572;91211588;91211603;91211621;91211856	91235331;91236907;91236885;91236960;91236982	21.8784	13.2883	15.0127	23.7884	0.117217	0.908115
ENSMUSG00000002111	Spi1	spleen_focus_forming_virus_(SFFV)_proviral_integration_oncogene	protein_coding	2	91082390	91115756	+	ENSMUST00000169852;ENSMUST00000131400;ENSMUST00000002180;ENSMUST00000132741	91082390;91082408;91096096;91096780	91114366;91090310;91115756;91113315	?	?	?	?	?	?
ENSMUSG00000002129	Sf3a1	splicing_factor_3a,_subunit_1	protein_coding	11	4160350	4182541	+	ENSMUST00000133095;ENSMUST00000129583;ENSMUST00000002198;ENSMUST00000132666	4177548;4160355;4160350	4179419;4173110;4182541;4171913	64.525	58.6434	48.791	56.7098	-0.386234	0.565781
ENSMUSG00000002147	Stat6	signal_transducer_and_activator_of_transcription_6	protein_coding	10	127642986	127660957	+	ENSMUST00000092074;ENSMUST00000120279;ENSMUST00000128072;ENSMUST00000156231;ENSMUST00000145470	127642986;127643002;127653079;127656761;127659400	127660957;127650780;127655015;127657928;127660187	37.0342	34.2483	29.5299	32.1431	-0.289056	0.713463
ENSMUSG00000002190	Clgn	calmegin	protein_coding	8	83389867	83428552	+	ENSMUST00000002259;ENSMUST00000109831	83389867;83389878	83428552;83426831	?	?	?	?	?	?
ENSMUSG00000002204	Napsa	napsin_A_aspartic_peptidase	protein_coding	7	44572380	44586862	+	ENSMUST00000002274;ENSMUST00000153124;ENSMUST00000207543;ENSMUST00000208514;ENSMUST00000207302	44572380;44572432;44580938;44582354;44584815	44586862;44583191;44581543;44585033;44586610	?	?	?	?	?	?
ENSMUSG00000002205	Vrk3	vaccinia_related_kinase_3	protein_coding	7	44748413	44777515	+	ENSMUST00000002275;ENSMUST00000134750;ENSMUST00000171821;ENSMUST00000147952;ENSMUST00000165957;ENSMUST00000144515;ENSMUST00000125705;ENSMUST00000136069;ENSMUST00000135783;ENSMUST00000208083	44748413;44748485;44748584;44748636;44748646;44748647;44748943;44752115;44756986	44777515;44758105;44759769;44763055;44764803;44753955;44759407;44761637	4.62746	7.19524	9.82831	7.19109	0.762308	0.609433
ENSMUSG00000002210	Smg9	smg-9_homolog,_nonsense_mediated_mRNA_decay_factor_(C._elegans)	protein_coding	7	24399619	24422778	+	ENSMUST00000146381;ENSMUST00000002280;ENSMUST00000139481;ENSMUST00000108434;ENSMUST00000148288;ENSMUST00000123188;ENSMUST00000146686	24399619;24399724;24399921;24414733;24414975;24420195	24408273;24422778;24405851;24407563;24420930;24422639	5.94771	7.62666	5.11161	3.54361	-0.859911	0.601233
ENSMUSG00000002221	Paxip1	PAX_interacting_(with_transcription-activation_domain)_protein_1	protein_coding	5	27740080	27791691	-	ENSMUST00000002291;ENSMUST00000197625;ENSMUST00000196641;ENSMUST00000196734;ENSMUST00000199993;ENSMUST00000196605;ENSMUST00000199714	27740080;27744085;27759732;27772479;27781449;27783579;27786545	27791550;27751295;27765737;27791395;27791691;27791383;27790373	24.6494	18.2175	19.2473	25.5576	0.0662549	0.943288
ENSMUSG00000002222	Rmnd5a	required_for_meiotic_nuclear_division_5_homolog_A	protein_coding	6	71388634	71440637	-	ENSMUST00000002292;ENSMUST00000149415;ENSMUST00000144081;ENSMUST00000140696;ENSMUST00000123947	71388634;71388887;71390467;71391334;71394460	71440637;71399293;71396282;71396187;71397198	55.1824	71.4191	67.8354	52.328	-0.0471901	0.943504
ENSMUSG00000002227	Mov10	Mov10_RISC_complex_RNA_helicase	protein_coding	3	104794836	104818563	-	ENSMUST00000002297;ENSMUST00000106774;ENSMUST00000106775;ENSMUST00000196161;ENSMUST00000136148;ENSMUST00000196211;ENSMUST00000145414;ENSMUST00000168015;ENSMUST00000166979	104794836;104804550;104804591;104805408;104805429	104818242;104818563;104817354;104818116;104818301;104818305	14.4648	15.5218	17.2853	15.9331	0.198315	0.849408
ENSMUSG00000002228	Ppm1j	protein_phosphatase_1J	protein_coding	3	104781056	104786018	+	ENSMUST00000002298;ENSMUST00000197264	104781056;104785609	104786018	?	?	?	?	?	?
ENSMUSG00000002233	Rhoc	ras_homolog_family_member_C	protein_coding	3	104788375	104794459	+	ENSMUST00000196817;ENSMUST00000002303;ENSMUST00000106787;ENSMUST00000176347;ENSMUST00000199824;ENSMUST00000132721	104788375;104788888;104789034;104789058;104789228;104791983	104794282;104794459;104794344;104794051;104792977;104792880	1.72993	1.47435	3.55558	3.70832	1.78323	0.456512
ENSMUSG00000002240	Prr27	proline_rich_27	protein_coding	5	87825686	87846387	+	ENSMUST00000101056;ENSMUST00000002310	87825686	87846387	?	?	?	?	?	?
ENSMUSG00000002249	Tead3	TEA_domain_family_member_3	protein_coding	17	28331671	28350817	-	ENSMUST00000154873;ENSMUST00000114799;ENSMUST00000156862;ENSMUST00000127212;ENSMUST00000219703;ENSMUST00000146668;ENSMUST00000151557;ENSMUST00000226172;ENSMUST00000233330	28331671;28331675;28331714;28331716;28332614;28333506;28333923;28336332;28347916	28350346;28350600;28350817;28350663;28350711;28335415;28336344;28336516;28350785	7.78466	7.64703	7.50485	7.28288	-0.0877607	0.950939
ENSMUSG00000002250	Ppard	peroxisome_proliferator_activator_receptor_delta	protein_coding	17	28232700	28301474	+	ENSMUST00000002320;ENSMUST00000232879;ENSMUST00000123020;ENSMUST00000233761;ENSMUST00000166744;ENSMUST00000142226;ENSMUST00000144200;ENSMUST00000169040;ENSMUST00000233383	28232700;28232747;28232764;28232774;28232782;28232807;28271708;28272119;28293246	28301474;28300135;28296381;28297287;28299861;28299939;28273163;28298716;28296971	16.3715	15.9985	15.7578	16.3885	-0.0250943	0.980636
ENSMUSG00000002257	Def6	differentially_expressed_in_FDCP_6	protein_coding	17	28207778	28228608	+	ENSMUST00000002327;ENSMUST00000233560;ENSMUST00000233958;ENSMUST00000146724;ENSMUST00000233170;ENSMUST00000233264;ENSMUST00000233205;ENSMUST00000233534	28207778;28207803;28207826;28207837;28207843;28207884;28209679;28217033	28228608;28224082;28217735;28212614;28228289;28226011;28219757;28219981	5.32505	4.72709	7.6673	8.50566	0.907799	0.555923
ENSMUSG00000002265	Peg3	paternally_expressed_3	protein_coding	7	6703892	6730431	-	ENSMUST00000239104;ENSMUST00000051209;ENSMUST00000150182;ENSMUST00000143703;ENSMUST00000155910	6703892;6709395;6711696;6721933	6730421;6730419;6723215;6730431	20.7919	13.6789	11.3094	17.7862	-0.296808	0.781248
ENSMUSG00000002266	Zim1	zinc_finger,_imprinted_1	protein_coding	7	6671269	6696450	-	ENSMUST00000002336;ENSMUST00000122432;ENSMUST00000213399;ENSMUST00000203908	6671269;6676007;6684057;6676923	6696450;6696429;6688672	?	?	?	?	?	?
ENSMUSG00000002274	Metrn	meteorin,_glial_cell_differentiation_regulator	protein_coding	17	25793221	25797136	-	ENSMUST00000165838;ENSMUST00000237849;ENSMUST00000236963;ENSMUST00000235925;ENSMUST00000238040;ENSMUST00000235294;ENSMUST00000002344	25793221;25794825;25794867;25794901;25794949	25797083;25796081;25796723;25796968;25797055;25797136	?	?	?	?	?	?
ENSMUSG00000002279	Lmf1	lipase_maturation_factor_1	protein_coding	17	25579085	25662826	+	ENSMUST00000141606;ENSMUST00000116641;ENSMUST00000126164;ENSMUST00000137201;ENSMUST00000154842;ENSMUST00000142264;ENSMUST00000128146;ENSMUST00000127280;ENSMUST00000156868;ENSMUST00000063344	25579085;25579177;25579187;25579197;25579199;25579320;25579174	25656479;25662826;25598556;25662723;25654854;25589224;25634842;25647596;25630682	5.8912	10.4542	9.1938	4.56587	-0.406604	0.783264
ENSMUSG00000002280	Ciao3	cytosolic_iron-sulfur_assembly_component_3	protein_coding	17	25773776	25783332	+	ENSMUST00000134108;ENSMUST00000002350;ENSMUST00000237541;ENSMUST00000154711;ENSMUST00000236424;ENSMUST00000131458;ENSMUST00000149645;ENSMUST00000130861	25773776;25773804;25773807;25773813;25773817;25773819;25776819	25782791;25783332;25782793;25775225;25776464;25779513;25782796;25779593	?	?	?	?	?	?
ENSMUSG00000002289	Angptl4	angiopoietin-like_4	protein_coding	17	33773750	33781830	-	ENSMUST00000002360;ENSMUST00000173869;ENSMUST00000174858;ENSMUST00000174872	33773750;33774908;33776971;33777012	33781830;33781543;33778465;33779143	3.18066	3.21529	7.2153	6.88982	1.70095	0.33531
ENSMUSG00000002297	Dbf4	DBF4_zinc_finger	protein_coding	5	8396973	8422716	-	ENSMUST00000002368;ENSMUST00000171808;ENSMUST00000168500;ENSMUST00000168637;ENSMUST00000163141;ENSMUST00000166364;ENSMUST00000197442;ENSMUST00000170927;ENSMUST00000198785	8396973;8397011;8397154;8397852;8398325;8401661;8403143;8418427;8422184	8422680;8422716;8422582;8400305;8403191;8422681;8405240;8422694;8422669	172.755	169.676	150.536	163.726	-0.234825	0.656804
ENSMUSG00000002307	Daxx	Fas_death_domain-associated_protein	protein_coding	17	33909414	33915590	+	ENSMUST00000173028;ENSMUST00000079421;ENSMUST00000234670;ENSMUST00000173626;ENSMUST00000170075;ENSMUST00000172859;ENSMUST00000174541;ENSMUST00000174646;ENSMUST00000174146;ENSMUST00000173279	33909414;33909445;33909498;33909601;33910226;33910277;33912689;33912750;33913559	33911423;33915590;33910765;33911512;33915582;33911509;33911630;33913910;33913999;33915518	20.2618	17.228	17.3988	21.2394	-0.0294334	0.975959
ENSMUSG00000002308	Cd320	CD320_antigen	protein_coding	17	33843091	33849774	+	ENSMUST00000002379;ENSMUST00000173418;ENSMUST00000234506;ENSMUST00000087559	33843091;33843103;33843153;33843426	33849774;33846318;33848753;33848751	13.6769	12.6856	8.27543	9.26326	-0.79709	0.512463
ENSMUSG00000002319	Ipo4	importin_4	protein_coding	14	55625400	55635957	-	ENSMUST00000047131;ENSMUST00000148351;ENSMUST00000141848;ENSMUST00000155464;ENSMUST00000146528;ENSMUST00000141499;ENSMUST00000135221;ENSMUST00000126064;ENSMUST00000228754;ENSMUST00000127773;ENSMUST00000150951;ENSMUST00000148942;ENSMUST00000125133	55625400;55625634;55625716;55625719;55625722;55625724;55625740;55627298;55628162;55628662;55632928;55633757;55634048	55635684;55635631;55626432;55627563;55626417;55627390;55635957;55627924;55630210;55630660;55633658;55635210;55635569	7.70692	4.69744	4.76922	7.57126	0.0569457	0.971231
ENSMUSG00000002320	Tm9sf1	transmembrane_9_superfamily_member_1	protein_coding	14	55635965	55643806	-	ENSMUST00000120041;ENSMUST00000122358;ENSMUST00000121937;ENSMUST00000121791;ENSMUST00000149726;ENSMUST00000002391;ENSMUST00000132338;ENSMUST00000130167;ENSMUST00000127473;ENSMUST00000139313;ENSMUST00000146588;ENSMUST00000138085;ENSMUST00000133707	55635965;55635968;55636012;55636016;55636060;55637833;55638301;55640096;55640385;55640444;55641418;55642584	55643251;55643806;55643315;55643354;55643361;55643340;55643523;55641060;55643371;55643560;55641599;55643771;55643333	8.26345	6.61219	5.88168	7.02879	-0.212934	0.88654
ENSMUSG00000002324	Rec8	REC8_meiotic_recombination_protein	protein_coding	14	55618037	55625395	+	ENSMUST00000002395;ENSMUST00000227922;ENSMUST00000141425;ENSMUST00000155193	55618037;55623498;55623569;55624919	55625395;55624597;55624510	?	?	?	?	?	?
ENSMUSG00000002325	Irf9	interferon_regulatory_factor_9	protein_coding	14	55603571	55610030	+	ENSMUST00000134863;ENSMUST00000130697;ENSMUST00000136109;ENSMUST00000138037;ENSMUST00000145680;ENSMUST00000126269;ENSMUST00000226275	55603571;55603985;55604577;55604579;55605820;55607275;55607818	55610030;55605860;55610027;55608733;55609327	3.42703	3.35807	2.62628	2.26057	-1.3493	0.578424
ENSMUSG00000002326	Gmpr2	guanosine_monophosphate_reductase_2	protein_coding	14	55671941	55679200	+	ENSMUST00000226735;ENSMUST00000002397;ENSMUST00000226787;ENSMUST00000227178;ENSMUST00000227914;ENSMUST00000227696	55671941;55672235;55672258;55672380;55672383;55676957	55674067;55679200;55674064;55675409;55677034;55678316	2.31411	2.69523	2.38265	1.68657	-1.21987	0.649732
ENSMUSG00000002329	Mdp1	magnesium-dependent_phosphatase_1	protein_coding	14	55657879	55660508	-	ENSMUST00000002400;ENSMUST00000226659;ENSMUST00000228093	55657879;55657894;55659758	55660508;55660451;55660430	3.63189	3.35544	3.30588	3.1596	-0.191522	0.927969
ENSMUSG00000002332	Dhrs1	dehydrogenase/reductase_(SDR_family)_member_1	protein_coding	14	55739020	55745690	-	ENSMUST00000155969;ENSMUST00000128802;ENSMUST00000002403;ENSMUST00000142043	55739020;55739234	55739660;55745599;55745690;55740144	15.8551	12.8751	13.0327	15.8999	-0.00603675	0.995568
ENSMUSG00000002341	Ncan	neurocan	protein_coding	8	70093085	70120873	-	ENSMUST00000002412	70093085	70120873	2.3122	3.92293	8.38562	6.59342	1.73412	0.321676
ENSMUSG00000002342	Tmem161a	transmembrane_protein_161A	protein_coding	8	70172356	70183681	+	ENSMUST00000125755;ENSMUST00000182715;ENSMUST00000002413;ENSMUST00000182980;ENSMUST00000147656;ENSMUST00000133339;ENSMUST00000123923;ENSMUST00000182365;ENSMUST00000149105;ENSMUST00000126268;ENSMUST00000182942;ENSMUST00000125906;ENSMUST00000133084;ENSMUST00000143543	70172356;70172405;70172408;70172413;70172416;70172419;70174303;70176845;70177240;70177490;70178733;70180539	70180930;70183667;70183681;70182850;70182875;70177155;70177428;70180738;70182867;70177561;70178890;70181212;70181313;70182032	1.68315	4.34942	5.18599	2.32456	0.182171	0.931544
ENSMUSG00000002343	Armc6	armadillo_repeat_containing_6	protein_coding	8	70220172	70234466	-	ENSMUST00000019679;ENSMUST00000139765;ENSMUST00000136666;ENSMUST00000147387;ENSMUST00000135931;ENSMUST00000130319	70220172;70220198;70220477;70223186;70224610;70225318	70234466;70222789;70222290;70225177;70234449;70234126	1.43585	2.19541	2.71919	2.19333	1.13733	0.674894
ENSMUSG00000002345	Borcs8	BLOC-1_related_complex_subunit_8	protein_coding	8	70139499	70147319	+	ENSMUST00000002418;ENSMUST00000123976;ENSMUST00000123760;ENSMUST00000129668;ENSMUST00000110139	70139499;70139707;70139713;70139723;70140277	70147256;70145535;70145549;70147261;70147319	6.70176	3.7696	3.73293	6.64707	-0.0970718	0.95463
ENSMUSG00000002346	Slc25a42	solute_carrier_family_25,_member_42	protein_coding	8	70184340	70212305	-	ENSMUST00000110127;ENSMUST00000139333;ENSMUST00000150706;ENSMUST00000134596;ENSMUST00000063788	70184340;70187716;70192369	70212305;70212256	14.7529	10.7858	6.52881	9.73111	-0.809233	0.522001
ENSMUSG00000002365	Snx9	sorting_nexin_9	protein_coding	17	5841329	5931954	+	ENSMUST00000002436;ENSMUST00000231803	5841329;5841352	5931954;5890130	97.2782	94.2867	94.4775	102.073	0.0252752	0.965251
ENSMUSG00000002372	Ranbp3	RAN_binding_protein_3	protein_coding	17	56673294	56711764	+	ENSMUST00000232975;ENSMUST00000002445;ENSMUST00000233319;ENSMUST00000233617;ENSMUST00000233305;ENSMUST00000233029;ENSMUST00000233727;ENSMUST00000232922	56673294;56673358;56673365;56673367;56673376;56673381;56673384;56696735	56707879;56711764;56709783;56696975;56709792;56701920;56701509	60.2686	57.9902	62.5902	66.6601	0.161034	0.803826
ENSMUSG00000002379	Ndufa11	NADH:ubiquinone_oxidoreductase_subunit_A11	protein_coding	17	56717767	56722141	+	ENSMUST00000002452;ENSMUST00000233832;ENSMUST00000233457;ENSMUST00000233233	56717767;56717783;56717787;56717798	56722137;56722141;56722135;56721998	35.0854	33.849	37.3189	41.4931	0.242758	0.752223
ENSMUSG00000002384	Bmp8b	bone_morphogenetic_protein_8b	protein_coding	4	123105165	123132099	+	ENSMUST00000002457;ENSMUST00000151850	123105165;123119324	123126091;123132099	?	?	?	?	?	?
ENSMUSG00000002393	Nr2f6	nuclear_receptor_subfamily_2,_group_F,_member_6	protein_coding	8	71374123	71381960	-	ENSMUST00000002466;ENSMUST00000132630;ENSMUST00000137734;ENSMUST00000156270;ENSMUST00000155463;ENSMUST00000137058;ENSMUST00000124732;ENSMUST00000127443	71374127;71374123;71374628;71375118;71374653;71375819;71375752	71381960;71381906;71375790;71381177;71381090;71380909	10.5614	6.62376	2.70558	5.78163	-1.37408	0.41226
ENSMUSG00000002395	Use1	unconventional_SNARE_in_the_ER_1_homolog_(S._cerevisiae)	protein_coding	8	71366848	71369732	+	ENSMUST00000019169;ENSMUST00000110054;ENSMUST00000154550;ENSMUST00000143657;ENSMUST00000140236;ENSMUST00000146221;ENSMUST00000136368;ENSMUST00000142685;ENSMUST00000137137;ENSMUST00000139541;ENSMUST00000127517;ENSMUST00000110053	71367217;71366942;71367780;71367243;71367384;71368792;71367005;71367641;71366848	71369732;71368831;71368998;71368685;71369671;71367806;71368214;71369729	22.6261	18.1508	21.2282	24.9392	0.313207	0.735969
ENSMUSG00000002396	Ocel1	occludin/ELL_domain_containing_1	protein_coding	8	71371298	71379361	+	ENSMUST00000002469;ENSMUST00000110051;ENSMUST00000110052;ENSMUST00000126049	71371339;71371298;71371346;71372473	71373689;71374382;71379361;71372955	3.10299	2.82055	5.4005	5.44929	1.31457	0.489468
ENSMUSG00000002409	Dyrk1b	dual-specificity_tyrosine-(Y)-phosphorylation_regulated_kinase_1b	protein_coding	7	28179469	28187294	+	ENSMUST00000085901;ENSMUST00000172761;ENSMUST00000172467	28179469;28179494;28180266	28187294;28186923	8.9892	7.62913	7.85606	8.76926	0.0423537	0.975374
ENSMUSG00000002413	Braf	Braf_transforming_gene	protein_coding	6	39603237	39725463	-	ENSMUST00000002487;ENSMUST00000101497;ENSMUST00000167073;ENSMUST00000167169;ENSMUST00000169647	39603237;39614112;39639292;39640307;39651579	39725463;39725193;39644786;39643254;39665079	11.7746	22.9572	28.3766	16.1438	0.361997	0.721836
ENSMUSG00000002416	Ndufb2	NADH:ubiquinone_oxidoreductase_subunit_B2	protein_coding	6	39592574	39603382	+	ENSMUST00000135671;ENSMUST00000119379;ENSMUST00000002490;ENSMUST00000146793;ENSMUST00000128064;ENSMUST00000135239	39592574;39592583;39592585;39592588;39597264;39601781	39603382;39599471;39599422;39596747;39599292;39603310	18.7145	16.3977	15.975	18.3733	-0.0779467	0.938198
ENSMUSG00000002428	Hltf	helicase-like_transcription_factor	protein_coding	3	20057811	20118490	+	ENSMUST00000002502;ENSMUST00000143005;ENSMUST00000128127;ENSMUST00000155635;ENSMUST00000145853;ENSMUST00000154233	20057811;20057820;20108476;20058291;20057853	20118490;20117281;20108521;20118476;20064095	16.9745	16.8314	11.5699	10.7966	-0.885605	0.425441
ENSMUSG00000002455	Prpf6	pre-mRNA_splicing_factor_6	protein_coding	2	181591868	181655660	+	ENSMUST00000132714;ENSMUST00000136481;ENSMUST00000139955;ENSMUST00000002529	181591868;181601316;181601373;181601319	181616076;181655651;181641425;181655660	68.6472	59.7814	48.2756	59.5264	-0.477947	0.47869
ENSMUSG00000002458	Rgs19	regulator_of_G-protein_signaling_19	protein_coding	2	181688419	181693977	-	ENSMUST00000002532;ENSMUST00000108769;ENSMUST00000108776;ENSMUST00000108771;ENSMUST00000108778;ENSMUST00000108772;ENSMUST00000124776;ENSMUST00000143510;ENSMUST00000108779;ENSMUST00000130712;ENSMUST00000144476;ENSMUST00000165416	181688422;181688507;181689066;181688504;181689018;181689420;181689335;181689662;181688419	181693977;181693930;181693810;181691817;181693947;181693949;181693631;181693920;181693907;181689500	5.74864	5.31974	7.18953	7.97993	0.600651	0.696267
ENSMUSG00000002459	Rgs20	regulator_of_G-protein_signaling_20	protein_coding	1	4909576	5070285	-	ENSMUST00000133521;ENSMUST00000156289;ENSMUST00000147158;ENSMUST00000119256;ENSMUST00000170566;ENSMUST00000118000;ENSMUST00000002533	5062779;4922528;4912342;4910402;4910474;4909576	5070273;5019379;5070282;5018735;5070285;5019539	?	?	?	?	?	?
ENSMUSG00000002475	Abhd3	abhydrolase_domain_containing_3	protein_coding	18	10642092	10706771	-	ENSMUST00000002549;ENSMUST00000117828;ENSMUST00000117726;ENSMUST00000144150;ENSMUST00000234419	10642092;10644411;10644413;10645111;10652223	10706706;10706771;10706713;10658789;10664318	9.40753	11.8558	8.6041	6.60077	-0.587862	0.657116
ENSMUSG00000002477	Snrpd1	small_nuclear_ribonucleoprotein_D1	protein_coding	18	10617775	10642079	+	ENSMUST00000002551;ENSMUST00000234207;ENSMUST00000234728;ENSMUST00000235020;ENSMUST00000234077	10617775;10617796;10617865;10617869;10633960	10628230;10627955;10624007;10640068;10642079	40.2553	41.2944	43.3461	45.4377	0.179622	0.806189
ENSMUSG00000002486	Tchp	trichoplein,_keratin_filament_binding	protein_coding	5	114707760	114722327	+	ENSMUST00000094441;ENSMUST00000152999;ENSMUST00000124242;ENSMUST00000202105;ENSMUST00000131679;ENSMUST00000112199;ENSMUST00000128625;ENSMUST00000202252	114707760;114707819;114707864;114711066;114714635;114714961;114717560;114719684	114722327;114709440;114713898;114719689;114718719;114721158	6.15765	5.46089	3.68905	4.23262	-0.727979	0.674204
ENSMUSG00000002489	Tiam1	T_cell_lymphoma_invasion_and_metastasis_1	protein_coding	16	89787111	90143769	-	ENSMUST00000114122;ENSMUST00000163370;ENSMUST00000114124;ENSMUST00000002588;ENSMUST00000144691;ENSMUST00000164263;ENSMUST00000089084;ENSMUST00000178095;ENSMUST00000134021;ENSMUST00000151655;ENSMUST00000130951;ENSMUST00000139544;ENSMUST00000124433;ENSMUST00000155915;ENSMUST00000136760	89787111;89787112;89787116;89787730;89787858;89788422;89791685;89898310;89898351;89898421;89908221;89908548;89955965	89857817;89974699;90143769;89960827;89798041;89818352;89837875;89795282;89799990;89960737;89918985;89956107;89973899;89980080	292.724	213.412	164.307	251.566	-0.674955	0.238445
ENSMUSG00000002496	Tsc2	TSC_complex_subunit_2	protein_coding	17	24595816	24632630	-	ENSMUST00000226284;ENSMUST00000226398;ENSMUST00000227432;ENSMUST00000227094;ENSMUST00000227804;ENSMUST00000227745;ENSMUST00000228412;ENSMUST00000226473;ENSMUST00000226691;ENSMUST00000227607;ENSMUST00000227330;ENSMUST00000226428;ENSMUST00000227658;ENSMUST00000228729;ENSMUST00000226985;ENSMUST00000226309;ENSMUST00000227543;ENSMUST00000226242;ENSMUST00000228220;ENSMUST00000227754;ENSMUST00000227509;ENSMUST00000097373	24595816;24596470;24596489;24596514;24596521;24596880;24597046;24599610;24602285;24603268;24604643;24604647;24604852;24605862;24606372;24607715;24608960;24612627;24632060;24595937	24632627;24632608;24597058;24597055;24598307;24632595;24632630;24597249;24599082;24632575;24604155;24606543;24607768;24606510;24605550;24606538;24609131;24614581;24610638;24632602;24632593;24632629	10.563	19.7132	24.4884	14.9315	0.550105	0.603022
ENSMUSG00000002500	Rpl3l	ribosomal_protein_L3-like	protein_coding	17	24727820	24736143	+	ENSMUST00000170239;ENSMUST00000183214;ENSMUST00000045186	24727820;24728174;24732685	24736143;24733364	?	?	?	?	?	?
ENSMUSG00000002504	Slc9a3r2	solute_carrier_family_9_(sodium/hydrogen_exchanger),_member_3_regulator_2	protein_coding	17	24639286	24650327	-	ENSMUST00000019684;ENSMUST00000234557;ENSMUST00000002572;ENSMUST00000234121;ENSMUST00000234912;ENSMUST00000234505;ENSMUST00000235042	24639286;24639291;24639770;24641688	24644990;24650289;24650327;24647826;24650013;24644957;24649993	1.57856	2.37743	4.18947	3.208	1.17463	0.604525
ENSMUSG00000002524	Puf60	poly-U_binding_splicing_factor_60	protein_coding	15	76070182	76080924	-	ENSMUST00000100527;ENSMUST00000227316;ENSMUST00000002599;ENSMUST00000227251;ENSMUST00000229474;ENSMUST00000230924;ENSMUST00000230968;ENSMUST00000229496;ENSMUST00000229030;ENSMUST00000230143;ENSMUST00000228459	76070182;76070190;76070969;76072233;76072299;76074252;76074607;76075586;76075593;76079875	76080913;76080870;76080912;76071397;76077990;76080904;76080924;76079473;76077702;76076953;76080882	52.531	44.8319	44.0402	53.2234	-0.0839267	0.905102
ENSMUSG00000002546	Golga2	golgi_autoantigen,_golgin_subfamily_a,_2	protein_coding	2	32287384	32307921	+	ENSMUST00000139494;ENSMUST00000113377;ENSMUST00000100194;ENSMUST00000127276;ENSMUST00000131712;ENSMUST00000081670;ENSMUST00000147707;ENSMUST00000129193;ENSMUST00000126276;ENSMUST00000149141;ENSMUST00000146544	32287384;32288253;32288313;32288326;32288333;32288346;32288351;32288355;32297080;32298789;32301212	32297776;32307921;32307912;32297253;32302959;32307913;32299310;32302200;32307910;32299271;32302949	55.7661	54.0183	39.6448	42.8254	-0.589629	0.40129
ENSMUSG00000002550	Uck1	uridine-cytidine_kinase_1	protein_coding	2	32255002	32260159	-	ENSMUST00000002625;ENSMUST00000133804;ENSMUST00000138133;ENSMUST00000142797;ENSMUST00000134351	32255002;32255281;32256269;32257847;32258096	32260159;32256669;32259644;32259633;32260061	8.74784	12.0047	9.89231	6.05941	-0.899283	0.51374
ENSMUSG00000002565	Scin	scinderin	protein_coding	12	40059769	40134228	-	ENSMUST00000002640;ENSMUST00000078481	40059773;40059769	40134228;40134183	16.5673	9.86357	11.3592	18.6404	0.0424691	0.970064
ENSMUSG00000002578	Ikzf4	IKAROS_family_zinc_finger_4	protein_coding	10	128630843	128669358	-	ENSMUST00000133342;ENSMUST00000238610;ENSMUST00000238712;ENSMUST00000221150;ENSMUST00000223162;ENSMUST00000222067;ENSMUST00000222901;ENSMUST00000223145;ENSMUST00000222899;ENSMUST00000221022	128630843;128632415;128632469;128633714;128640261;128641177;128641203;128644438	128645991;128669358;128645826;128645844;128644648;128645796;128645790;128645807	27.8052	21.5032	19.1072	26.5422	-0.373427	0.683711
ENSMUSG00000002580	Mien1	migration_and_invasion_enhancer_1	protein_coding	11	98437708	98438991	-	ENSMUST00000002655	98437708	98438991	3.09135	2.39782	3.12572	4.07996	0.423638	0.843267
ENSMUSG00000002588	Pon1	paraoxonase_1	protein_coding	6	5168090	5193946	-	ENSMUST00000002663;ENSMUST00000177159;ENSMUST00000176945;ENSMUST00000176933	5168090;5168435;5171783;5185549	5193946;5193784;5193763	?	?	?	?	?	?
ENSMUSG00000002602	Axl	AXL_receptor_tyrosine_kinase	protein_coding	7	25757273	25788705	-	ENSMUST00000002677;ENSMUST00000085948;ENSMUST00000124442;ENSMUST00000137211;ENSMUST00000132989;ENSMUST00000132038;ENSMUST00000147680;ENSMUST00000137383	25757273;25757630;25760678;25761369;25763794;25766518;25778680;25785939	25788687;25788705;25764064;25764413;25788700;25774678;25787066;25787572	25.1102	28.8502	30.0887	24.2235	-0.0903042	0.916544
ENSMUSG00000002603	Tgfb1	transforming_growth_factor,_beta_1	protein_coding	7	25687002	25705077	+	ENSMUST00000002678;ENSMUST00000206584;ENSMUST00000206348;ENSMUST00000169009;ENSMUST00000171757	25687002;25688148;25688890;25688927;25692418	25705077;25688724;25691462;25697213;25697174	1.16508	4.47779	5.49361	2.23357	1.33291	0.561914
ENSMUSG00000002608	Ccdc97	coiled-coil_domain_containing_97	protein_coding	7	25711106	25719088	-	ENSMUST00000002683;ENSMUST00000134201;ENSMUST00000154143;ENSMUST00000125699;ENSMUST00000129519;ENSMUST00000156365;ENSMUST00000137046;ENSMUST00000129429;ENSMUST00000140847	25711106;25712935;25714134;25714822;25714910;25715904;25716141;25716906	25719088;25716106;25719003;25719045;25716394;25718991;25719006;25719055;25719067	11.0744	11.2537	15.6446	16.0014	0.690653	0.540548
ENSMUSG00000002617	Zfp40	zinc_finger_protein_40	protein_coding	17	23173869	23193252	-	ENSMUST00000037057;ENSMUST00000142999;ENSMUST00000140313;ENSMUST00000135840;ENSMUST00000151447;ENSMUST00000172177	23173869;23173893;23174876;23177285;23191346	23193252;23193210;23178539;23193251;23191379	1.7419	1.7726	2.65361	2.55151	0.753938	0.763393
ENSMUSG00000002625	Akap8l	A_kinase_(PRKA)_anchor_protein_8-like	protein_coding	17	32321424	32350607	-	ENSMUST00000236039;ENSMUST00000236105;ENSMUST00000050214;ENSMUST00000236503;ENSMUST00000235724;ENSMUST00000237879;ENSMUST00000235614;ENSMUST00000236618;ENSMUST00000236494;ENSMUST00000236765;ENSMUST00000237936;ENSMUST00000235265;ENSMUST00000235387	32321424;32321425;32321426;32321571;32321611;32332479;32332555;32332811;32332834;32336473;32337926	32350575;32350577;32350607;32350595;32332899;32333481;32335579;32334480;32333474;32336410;32336553;32350506;32350589	18.4658	20.1885	17.4345	15.2507	-0.356624	0.720317
ENSMUSG00000002633	Shh	sonic_hedgehog	protein_coding	5	28456815	28467256	-	ENSMUST00000002708	28456815	28467256	?	?	?	?	?	?
ENSMUSG00000002635	Pdcd2l	programmed_cell_death_2-like	protein_coding	7	34184499	34196661	-	ENSMUST00000002710;ENSMUST00000148381;ENSMUST00000206088;ENSMUST00000125803	34184499;34184633;34189115;34192843	34196661;34196608;34192781;34196146	44.0985	32.6196	41.8564	56.0556	0.35236	0.633158
ENSMUSG00000002658	Gtf2f1	general_transcription_factor_IIF,_polypeptide_1	protein_coding	17	57003405	57011288	-	ENSMUST00000002733	57003405	57011288	24.9817	27.5663	22.9457	22.5382	-0.281218	0.752355
ENSMUSG00000002660	Clpp	caseinolytic_mitochondrial_matrix_peptidase_proteolytic_subunit	protein_coding	17	56990305	56996188	+	ENSMUST00000002735;ENSMUST00000233845	56990305;56990392	56996188;56990825	3.42948	4.06009	9.17315	8.22558	1.71744	0.287901
ENSMUSG00000002661	Alkbh7	alkB_homolog_7	protein_coding	17	56997339	56999322	+	ENSMUST00000074141;ENSMUST00000002737;ENSMUST00000149632	56997339;56997343;56998480	56999311;56999322;56999137	17.1372	17.3945	14.7306	15.7901	-0.312732	0.764971
ENSMUSG00000002664	Pspn	persephin	protein_coding	17	56999457	57000018	-	ENSMUST00000002740	56999457	57000018	?	?	?	?	?	?
ENSMUSG00000002668	Dennd1c	DENN/MADD_domain_containing_1C	protein_coding	17	57065905	57078514	-	ENSMUST00000233564;ENSMUST00000011623;ENSMUST00000233234;ENSMUST00000233674;ENSMUST00000233650;ENSMUST00000232685;ENSMUST00000232938	57065905;57066055;57066869;57066908;57072054;57072169;57077401	57078439;57078510;57067892;57071797;57074150;57078514;57078453	?	?	?	?	?	?
ENSMUSG00000002679	Med6	mediator_complex_subunit_6	protein_coding	12	81573557	81595008	-	ENSMUST00000161211;ENSMUST00000161598;ENSMUST00000160739;ENSMUST00000161902;ENSMUST00000159187;ENSMUST00000002756	81573557;81573560;81573696;81579603;81581678;81573565	81595006;81594963;81574746;81593949;81595008;81594958	33.9258	26.8451	25.1524	34.2368	-0.295643	0.725915
ENSMUSG00000002688	Prkd1	protein_kinase_D1	protein_coding	12	50341231	50649098	-	ENSMUST00000002765	50341231	50649098	25.9498	27.3906	28.4974	27.1628	0.0956757	0.909854
ENSMUSG00000002699	Lcp2	lymphocyte_cytosolic_protein_2	protein_coding	11	34046920	34092295	+	ENSMUST00000052413;ENSMUST00000109329;ENSMUST00000133120;ENSMUST00000146318	34046920;34047168;34078177;34087004	34092295;34090224;34078592;34090753	3.02556	2.151	4.47398	5.14229	1.60973	0.43378
ENSMUSG00000002718	Cse1l	chromosome_segregation_1-like_(S._cerevisiae)	protein_coding	2	166906040	166946389	+	ENSMUST00000171410;ENSMUST00000002790;ENSMUST00000169290;ENSMUST00000168599;ENSMUST00000163437;ENSMUST00000132402;ENSMUST00000135139;ENSMUST00000166871;ENSMUST00000145819;ENSMUST00000164974;ENSMUST00000163917;ENSMUST00000129061	166906040;166906059;166906111;166915180;166927530;166927565;166927724;166927768;166934755;166934782;166937093;166940833	166944550;166946389;166946101;166945793;166945808;166932403;166935087;166937421;166944853;166941454;166941250;166941819	18.9798	24.5156	28.2313	23.0303	0.402951	0.657681
ENSMUSG00000002728	Naa20	N(alpha)-acetyltransferase_20,_NatB_catalytic_subunit	protein_coding	2	145902099	145916425	+	ENSMUST00000110000;ENSMUST00000002805;ENSMUST00000129502;ENSMUST00000150316;ENSMUST00000134759;ENSMUST00000136330;ENSMUST00000169732;ENSMUST00000149461;ENSMUST00000165635	145903241;145911900;145902099;145903294;145903297;145903257;145903262;145903253	145916425;145915734;145912528;145910404;145911998;145915557;145915631;145915551	19.061	20.9999	13.9387	11.8945	-0.854892	0.406683
ENSMUSG00000002731	Prkra	protein_kinase,_interferon_inducible_double_stranded_RNA_dependent_activator	protein_coding	2	76629898	76648015	-	ENSMUST00000002808;ENSMUST00000140493	76629898;76636795	76648015;76640733	1.98009	3.03218	3.7282	2.6125	0.469913	0.833154
ENSMUSG00000002732	Fkbp7	FK506_binding_protein_7	protein_coding	2	76663044	76673116	-	ENSMUST00000002809;ENSMUST00000154097;ENSMUST00000176815;ENSMUST00000147355	76663044;76663063;76665707;76671362	76673070;76665243;76673116;76673085	?	?	?	?	?	?
ENSMUSG00000002733	Plekha3	pleckstrin_homology_domain-containing,_family_A_(phosphoinositide_binding_specific)_member_3	protein_coding	2	76675281	76696828	+	ENSMUST00000111920;ENSMUST00000125119	76675281;76689853	76696828;76692764	29.1311	29.684	40.9748	42.852	0.756794	0.337959
ENSMUSG00000002741	Ykt6	YKT6_v-SNARE_homolog_(S._cerevisiae)	protein_coding	11	5955693	5967780	+	ENSMUST00000002818;ENSMUST00000143834	5955693;5959304	5967780;5963201	8.61071	10.3437	10.1326	8.15048	-0.095825	0.941591
ENSMUSG00000002748	Baz1b	bromodomain_adjacent_to_zinc_finger_domain,_1B	protein_coding	5	135187264	135246129	+	ENSMUST00000002825;ENSMUST00000201894;ENSMUST00000176793;ENSMUST00000142307;ENSMUST00000136947	135187264;135198132;135205879;135208408;135242389	135246129;135201149;135211860;135218057;135244182	117.773	108.837	103.117	115.523	-0.126447	0.823184
ENSMUSG00000002763	Pex6	peroxisomal_biogenesis_factor_6	protein_coding	17	46711463	46725541	+	ENSMUST00000002840;ENSMUST00000144964;ENSMUST00000127897;ENSMUST00000148872	46711463;46711476;46720211	46725541;46717456;46721754	9.29441	7.78933	5.64455	6.54242	-0.637794	0.663739
ENSMUSG00000002767	Mrpl2	mitochondrial_ribosomal_protein_L2	protein_coding	17	46646229	46650139	+	ENSMUST00000002844;ENSMUST00000156464;ENSMUST00000113429;ENSMUST00000113430;ENSMUST00000146183	46646229;46646243;46646250;46646270;46649012	46650132;46647667;46650131;46650139;46649998	20.1844	17.4359	17.0352	19.7988	-0.0739522	0.939758
ENSMUSG00000002768	Mea1	male_enhanced_antigen_1	protein_coding	17	46678793	46683111	+	ENSMUST00000233032;ENSMUST00000232732;ENSMUST00000233644;ENSMUST00000232762;ENSMUST00000233430;ENSMUST00000233491;ENSMUST00000002845;ENSMUST00000233612;ENSMUST00000233385	46678793;46680458;46680695;46680783;46680986;46681003;46681124;46681180;46681392	46682131;46683037;46681853;46682974;46683102;46682876;46683111;46683007;46682866	54.4836	48.594	59.8749	68.7174	0.393675	0.553712
ENSMUSG00000002769	Gnmt	glycine_N-methyltransferase	protein_coding	17	46725664	46729168	-	ENSMUST00000147112;ENSMUST00000002846;ENSMUST00000233086	46725664;46725763	46726801;46729168;46726702	?	?	?	?	?	?
ENSMUSG00000002771	Grin2d	glutamate_receptor,_ionotropic,_NMDA2D_(epsilon_4)	protein_coding	7	45831883	45878378	-	ENSMUST00000002848;ENSMUST00000211713;ENSMUST00000211250	45831883;45832253;45866377	45867129;45870429;45878378	2.33427	0.980239	3.3046	4.73683	1.9306	0.408273
ENSMUSG00000002778	Kdelr1	KDEL_(Lys-Asp-Glu-Leu)_endoplasmic_reticulum_protein_retention_receptor_1	protein_coding	7	45872772	45883732	+	ENSMUST00000002855;ENSMUST00000211716;ENSMUST00000211152;ENSMUST00000211234;ENSMUST00000211495	45872772;45872825;45872887;45873127;45881437	45883732;45883729;45874365;45883247;45883353	17.7246	25.933	23.5236	15.2553	-0.228752	0.81314
ENSMUSG00000002781	Tmem143	transmembrane_protein_143	protein_coding	7	45896941	45917413	+	ENSMUST00000069772;ENSMUST00000210503;ENSMUST00000209292;ENSMUST00000209395;ENSMUST00000209580;ENSMUST00000209350;ENSMUST00000210044;ENSMUST00000210692;ENSMUST00000210574;ENSMUST00000211280	45896941;45897078;45897081;45897084;45897101;45897420;45897423;45908855;45915998	45917413;45909517;45902145;45907457;45917409;45902150;45908210;45909459;45916975	12.2642	9.64514	6.9162	9.6389	-0.660267	0.611386
ENSMUSG00000002791	Pdxk-ps	pyridoxal_(pyridoxine,_vitamin_B6)_kinase,_pseudogene	transcribed_unprocessed_pseudogene	17	32076083	32107350	-	ENSMUST00000159650;ENSMUST00000160550;ENSMUST00000183934;ENSMUST00000235497	32076083;32076546;32078797;32081328	32091423;32100286;32107350;32090255	?	?	?	?	?	?
ENSMUSG00000002797	Ggct	gamma-glutamyl_cyclotransferase	protein_coding	6	54982580	54992950	-	ENSMUST00000131475;ENSMUST00000002874;ENSMUST00000204301;ENSMUST00000203208;ENSMUST00000136527;ENSMUST00000204770	54982580;54985648;54985932;54985956;54986481;54989116	54992950;54992707;54992861;54992863;54992624	43.0963	44.3961	44.4096	46.2396	0.0769138	0.914871
ENSMUSG00000002799	Jag2	jagged_2	protein_coding	12	112907819	112929776	-	ENSMUST00000075827;ENSMUST00000223304;ENSMUST00000221454;ENSMUST00000220855;ENSMUST00000223140;ENSMUST00000221696;ENSMUST00000221647;ENSMUST00000220771;ENSMUST00000221320;ENSMUST00000222402	112907819;112909277;112910455;112912938;112913705;112914382;112914490;112915669;112915933;112921837	112929776;112910368;112913180;112913692;112915957;112915993;112916400;112917319;112916834;112928448	65.5312	55.8965	41.2872	52.9138	-0.654381	0.349539
ENSMUSG00000002803	Btbd6	BTB_(POZ)_domain_containing_6	protein_coding	12	112976482	112978945	+	ENSMUST00000221500;ENSMUST00000221104;ENSMUST00000223287;ENSMUST00000220567;ENSMUST00000222209;ENSMUST00000223368;ENSMUST00000223508;ENSMUST00000002880;ENSMUST00000165079	112976487;112976550;112976567;112976574;112976621;112976825;112976946;112976563;112976482	112977098;112978945;112977768;112977640;112977534;112977694;112977992;112978930	1.41703	3.3636	3.24261	1.12818	-1.22654	0.650893
ENSMUSG00000002804	Nudt14	nudix_(nucleoside_diphosphate_linked_moiety_X)-type_motif_14	protein_coding	12	112934291	112942124	-	ENSMUST00000221397;ENSMUST00000222932;ENSMUST00000222793;ENSMUST00000002881;ENSMUST00000221497	112934291;112934729;112934751;112934755;112934925	112942124;112939004;112942087;112942117;112942110	8.60838	8.93459	10.4687	10.6625	0.386332	0.765722
ENSMUSG00000002808	Epdr1	ependymin_related_protein_1_(zebrafish)	protein_coding	13	19591706	19619927	-	ENSMUST00000002885;ENSMUST00000220944;ENSMUST00000221014;ENSMUST00000220755	19591706;19593125;19593152;19609371	19619804;19619927;19619788;19619738	3.10812	6.376	9.62625	5.53451	0.469022	0.780796
ENSMUSG00000002812	Flii	flightless_I_actin_binding_protein	protein_coding	11	60714123	60727263	-	ENSMUST00000154141;ENSMUST00000002889;ENSMUST00000154465;ENSMUST00000137226	60714123;60714143;60719227;60724365	60714721;60727263;60720141;60727223	35.6255	35.6715	42.3688	43.5173	0.359015	0.630475
ENSMUSG00000002814	Top3a	topoisomerase_(DNA)_III_alpha	protein_coding	11	60740058	60777365	-	ENSMUST00000002891;ENSMUST00000117743;ENSMUST00000102668;ENSMUST00000120417;ENSMUST00000124799;ENSMUST00000130068	60740058;60740059;60741891;60742234;60749457;60761732	60777365;60777287;60777265;60777264;60752678;60777299	32.5643	28.2191	13.7164	17.6607	-1.31062	0.152555
ENSMUSG00000002820	Atg4d	autophagy_related_4D,_cysteine_peptidase	protein_coding	9	21265293	21277772	+	ENSMUST00000065005;ENSMUST00000216826;ENSMUST00000215767;ENSMUST00000217269;ENSMUST00000217591	21265293;21265296;21265306;21265524;21268078	21277772;21273745;21266509;21266927;21272518	1.11056	3.39967	5.85152	3.18832	1.05502	0.626607
ENSMUSG00000002825	Qtrt1	queuine_tRNA-ribosyltransferase_catalytic_subunit_1	protein_coding	9	21411837	21420274	+	ENSMUST00000002902;ENSMUST00000213967;ENSMUST00000216527;ENSMUST00000214681;ENSMUST00000213718;ENSMUST00000217188;ENSMUST00000214128;ENSMUST00000216277;ENSMUST00000214900;ENSMUST00000214101;ENSMUST00000217060	21411837;21411844;21411845;21411858;21411859;21411866;21411871;21411902;21417956;21419216;21419446	21420274;21412441;21417104;21419321;21419296;21419300;21417285;21418314;21419366;21420127;21420260	2.7695	4.9403	5.45573	2.95811	-0.18625	0.924117
ENSMUSG00000002831	Plin4	perilipin_4	protein_coding	17	56100591	56109803	-	ENSMUST00000238734;ENSMUST00000190703;ENSMUST00000002908	56100591	56109803;56109802	32.6635	19.9131	13.0589	22.0141	0.17163	0.891488
ENSMUSG00000002833	Hdgfl2	HDGF_like_2	protein_coding	17	56079634	56100607	+	ENSMUST00000226053;ENSMUST00000002911;ENSMUST00000225843;ENSMUST00000224078;ENSMUST00000225342;ENSMUST00000224172;ENSMUST00000224655;ENSMUST00000226035;ENSMUST00000224101;ENSMUST00000225208;ENSMUST00000224701;ENSMUST00000225731	56079634;56079638;56079699;56079893;56081424;56093702;56096858;56098217;56098739;56098981;56099511;56099562	56100592;56100596;56100598;56082399;56096236;56097891;56098931;56100382;56099641;56100086;56100607	18.9248	16.5329	17.0327	19.0969	0.0399304	0.967918
ENSMUSG00000002835	Chaf1a	chromatin_assembly_factor_1,_subunit_A_(p150)	protein_coding	17	56040439	56072289	+	ENSMUST00000002914;ENSMUST00000233325;ENSMUST00000232828	56040439;56046814;56057743	56070276;56072289;56068832	114.506	110.187	87.1763	96.2455	-0.466396	0.422737
ENSMUSG00000002844	Adprh	ADP-ribosylarginine_hydrolase	protein_coding	16	38444030	38452703	-	ENSMUST00000002923;ENSMUST00000232145	38444030;38447252	38452703;38452682	18.6964	17.7375	24.7725	27.4499	0.734732	0.432288
ENSMUSG00000002845	Tmem39a	transmembrane_protein_39a	protein_coding	16	38558698	38592162	+	ENSMUST00000163884;ENSMUST00000171687;ENSMUST00000002924;ENSMUST00000163948;ENSMUST00000166235;ENSMUST00000163133;ENSMUST00000167033;ENSMUST00000166854;ENSMUST00000169554;ENSMUST00000163549;ENSMUST00000171064;ENSMUST00000165631;ENSMUST00000170097;ENSMUST00000165140	38558698;38562812;38562861;38562886;38564189;38575442;38575765;38582109;38585416;38585493;38585508;38587211;38588039	38591190;38592162;38586257;38573190;38582000;38585425;38591442;38590942;38586890;38586639;38591145;38591346;38591306	25.192	25.8801	28.6266	28.2555	0.210031	0.804514
ENSMUSG00000002846	Timmdc1	translocase_of_inner_mitochondrial_membrane_domain_containing_1	protein_coding	16	38498347	38522663	-	ENSMUST00000002925;ENSMUST00000147543	38498347;38516660	38522663;38522641	5.13375	6.35532	6.95469	5.53121	0.148353	0.925479
ENSMUSG00000002847	Pla1a	phospholipase_A1_member_A	protein_coding	16	38396117	38433145	-	ENSMUST00000002926;ENSMUST00000232224	38396117;38415317	38433145;38417794	5.32315	3.93369	6.32815	8.02391	0.79922	0.621025
ENSMUSG00000002870	Mcm2	minichromosome_maintenance_complex_component_2	protein_coding	6	88883474	88898780	-	ENSMUST00000058011;ENSMUST00000204365;ENSMUST00000205165;ENSMUST00000204393;ENSMUST00000203935;ENSMUST00000203172;ENSMUST00000204217	88883474;88888422;88889882;88893042;88893153;88893169;88896897	88898780;88891915;88893185;88898701;88898688;88893727;88898677	41.646	37.1367	42.2299	48.7349	0.238764	0.743885
ENSMUSG00000002871	Tpra1	transmembrane_protein,_adipocyte_asscociated_1	protein_coding	6	88902251	88912238	+	ENSMUST00000055022;ENSMUST00000138415;ENSMUST00000204584;ENSMUST00000141163;ENSMUST00000204765;ENSMUST00000135778;ENSMUST00000153874;ENSMUST00000203694;ENSMUST00000203345;ENSMUST00000144405;ENSMUST00000203185;ENSMUST00000151379;ENSMUST00000203648;ENSMUST00000128790;ENSMUST00000152585;ENSMUST00000150236;ENSMUST00000129979;ENSMUST00000123257;ENSMUST00000128171;ENSMUST00000153885;ENSMUST00000148874;ENSMUST00000152045;ENSMUST00000203155	88902251;88902299;88902317;88902333;88902337;88902342;88902352;88902453;88905634;88905946;88905955;88905957;88905975;88906041;88907975;88907989;88908188;88910158;88910223;88910599	88912231;88909414;88906097;88906564;88910363;88910227;88910211;88909301;88907760;88911747;88910820;88910648;88911984;88912238;88911101;88909527;88909543;88910949;88910498;88911755	56.9266	42.2953	49.9416	65.7645	0.245319	0.723654
ENSMUSG00000002881	Nab1	Ngfi-A_binding_protein_1	protein_coding	1	52457294	52500679	-	ENSMUST00000186764;ENSMUST00000069792;ENSMUST00000170269;ENSMUST00000167732;ENSMUST00000168082	52457294;52459218;52459241;52490310	52500300;52500679;52490736;52467057;52500315	16.7124	15.6328	19.2759	20.5797	0.393722	0.691157
ENSMUSG00000002885	Adgre5	adhesion_G_protein-coupled_receptor_E5	protein_coding	8	83723251	83741326	-	ENSMUST00000166939;ENSMUST00000002964;ENSMUST00000075843;ENSMUST00000109802;ENSMUST00000139797;ENSMUST00000140606;ENSMUST00000154075;ENSMUST00000149368	83723251;83723362;83723364;83723818;83725226;83727548;83733534	83741326;83741169;83741173;83724809;83728304;83728330;83741183	6.3601	8.95513	6.02612	3.21689	-1.37938	0.403404
ENSMUSG00000002897	Il17ra	interleukin_17_receptor_A	protein_coding	6	120463247	120487559	+	ENSMUST00000204239;ENSMUST00000002976;ENSMUST00000204078	120463247;120473603	120483729;120487559;120480038	10.7532	14.7547	14.1625	9.50151	-0.310261	0.793845
ENSMUSG00000002900	Lamb1	laminin_B1	protein_coding	12	31265234	31329644	+	ENSMUST00000169088;ENSMUST00000002979;ENSMUST00000164228;ENSMUST00000170495;ENSMUST00000169065;ENSMUST00000164009;ENSMUST00000172134	31265234;31265293;31265294;31265297;31276656;31278175;31323521	31329493;31329644;31268860;31266793;31287986;31278939;31324454	387.615	323.726	301.364	384.507	-0.259087	0.605439
ENSMUSG00000002908	Kcnn1	potassium_intermediate/small_conductance_calcium-activated_channel,_subfamily_N,_member_1	protein_coding	8	70842049	70863258	-	ENSMUST00000110078;ENSMUST00000212086;ENSMUST00000212611;ENSMUST00000212243;ENSMUST00000212509;ENSMUST00000212084;ENSMUST00000212414;ENSMUST00000110081	70842049;70843158;70843906;70844253;70844316;70846504;70855001	70857013;70855585;70863258;70852748;70855396;70850739;70863007;70857008	?	?	?	?	?	?
ENSMUSG00000002910	Arrdc2	arrestin_domain_containing_2	protein_coding	8	70835129	70839720	-	ENSMUST00000213095;ENSMUST00000002989;ENSMUST00000212898;ENSMUST00000212770;ENSMUST00000212405;ENSMUST00000212508;ENSMUST00000212855	70835129;70835131;70836240;70837151;70837355;70837443	70836587;70839720;70837695;70837740;70839660;70839518	53.6269	35.2963	22.9964	40.5225	-0.734862	0.363179
ENSMUSG00000002930	Ppp1r17	protein_phosphatase_1,_regulatory_subunit_17	protein_coding	6	56017497	56032689	+	ENSMUST00000052827	56017497	56032689	?	?	?	?	?	?
ENSMUSG00000002944	Cd36	CD36_molecule	protein_coding	5	17781690	17888801	-	ENSMUST00000082367;ENSMUST00000169095;ENSMUST00000165232;ENSMUST00000197890;ENSMUST00000197574;ENSMUST00000170051	17782016;17782367;17782369;17782486;17814675;17781690	17835696;17888747;17849729;17835717;17888801;17849792	16.5817	21.4062	21.7314	16.5764	0.0222013	0.981935
ENSMUSG00000002948	Map2k7	mitogen-activated_protein_kinase_kinase_7	protein_coding	8	4238740	4247897	+	ENSMUST00000110998;ENSMUST00000062686;ENSMUST00000003027;ENSMUST00000110999;ENSMUST00000110994;ENSMUST00000110995;ENSMUST00000110996;ENSMUST00000129866;ENSMUST00000129537;ENSMUST00000207247	4238740;4238761;4238829;4240105;4243264;4244457;4244637;4246673	4247896;4247897;4246108;4245841;4246177;4246300	23.0515	25.6884	22.9581	20.788	-0.194158	0.82916
ENSMUSG00000002949	Timm44	translocase_of_inner_mitochondrial_membrane_44	protein_coding	8	4259731	4275913	-	ENSMUST00000149827;ENSMUST00000003029;ENSMUST00000148672;ENSMUST00000141195;ENSMUST00000147831;ENSMUST00000135755;ENSMUST00000161143;ENSMUST00000160549;ENSMUST00000160371	4259731;4259984;4260100;4266113;4266294;4267344;4267402;4267928	4275885;4275913;4260735;4267045;4266982;4267662;4275882;4275873;4275849	10.0682	14.2383	17.8685	14.2279	0.734839	0.518837
ENSMUSG00000002957	Ap2a2	adaptor-related_protein_complex_2,_alpha_2_subunit	protein_coding	7	141562173	141633011	+	ENSMUST00000003038;ENSMUST00000201320;ENSMUST00000201261	141562173;141562208;141562530	141633011;141603156;141598856	11.381	20.62	21.6802	12.0104	0.063382	0.953292
ENSMUSG00000002963	Pnkp	polynucleotide_kinase_3'-_phosphatase	protein_coding	7	44857139	44862992	+	ENSMUST00000107876;ENSMUST00000154968;ENSMUST00000003044;ENSMUST00000145850;ENSMUST00000139003;ENSMUST00000124168;ENSMUST00000098478;ENSMUST00000123015;ENSMUST00000155050;ENSMUST00000201882;ENSMUST00000208666;ENSMUST00000152747;ENSMUST00000126860;ENSMUST00000208385;ENSMUST00000202646;ENSMUST00000200892;ENSMUST00000144669	44857139;44857151;44857159;44857167;44857173;44857340;44857342;44857348;44857379;44857394;44858496;44860423;44860545;44860868;44861375;44861514;44861697	44862650;44857505;44862992;44862656;44860424;44861351;44862649;44862641;44861520;44861369;44861672;44862592;44862648;44862670	2.62418	3.50787	3.48082	3.09787	0.711144	0.759085
ENSMUSG00000002968	Med25	mediator_complex_subunit_25	protein_coding	7	44876765	44892712	-	ENSMUST00000208253;ENSMUST00000003049;ENSMUST00000208551;ENSMUST00000207278;ENSMUST00000207206;ENSMUST00000207848;ENSMUST00000209191;ENSMUST00000208552;ENSMUST00000207654;ENSMUST00000123130;ENSMUST00000208556;ENSMUST00000207490;ENSMUST00000207788;ENSMUST00000207196	44876765;44879384;44879391;44880240;44880311;44880634;44880719;44881028;44883825;44885176;44885497;44885866;44889714	44892391;44892712;44892366;44892419;44881308;44884139;44884710;44883184;44892407;44884671;44892401;44891870;44892418;44892417	28.1863	28.1761	29.0733	29.7552	0.080465	0.922608
ENSMUSG00000002980	Bcam	basal_cell_adhesion_molecule	protein_coding	7	19756131	19771016	-	ENSMUST00000003061;ENSMUST00000135632;ENSMUST00000133271;ENSMUST00000155244;ENSMUST00000133427	19756131;19756557;19763673;19765613;19766987	19770547;19756951;19770495;19771016	16.3129	12.1689	5.12506	7.82884	-2.41118	0.109273
ENSMUSG00000002981	Clptm1	cleft_lip_and_palate_associated_transmembrane_protein_1	protein_coding	7	19631571	19665033	-	ENSMUST00000055242;ENSMUST00000208554;ENSMUST00000208846;ENSMUST00000207704;ENSMUST00000208868;ENSMUST00000208215;ENSMUST00000208174;ENSMUST00000208599;ENSMUST00000208594	19631571;19631586;19633249;19634665;19634956;19646770;19646804;19655556	19665033;19665030;19665021;19636177;19637746;19665006;19664955;19665016	50.421	36.1555	45.573	61.5948	0.333362	0.64249
ENSMUSG00000002983	Relb	avian_reticuloendotheliosis_viral_(v-rel)_oncogene_related_B	protein_coding	7	19606217	19629438	-	ENSMUST00000094762;ENSMUST00000049912;ENSMUST00000148040;ENSMUST00000137615;ENSMUST00000131759;ENSMUST00000208087;ENSMUST00000130543;ENSMUST00000153309;ENSMUST00000141586;ENSMUST00000098754	19606217;19606553;19616375;19617773;19617837;19606223	19629438;19629248;19628784;19628473;19628434	4.7138	2.93204	1.80449	3.55837	-0.874232	0.678227
ENSMUSG00000002984	Tomm40	translocase_of_outer_mitochondrial_membrane_40	protein_coding	7	19701313	19715438	-	ENSMUST00000093552;ENSMUST00000032555;ENSMUST00000174476;ENSMUST00000172705;ENSMUST00000208286;ENSMUST00000173966	19701313;19701329;19701821;19702665;19702978;19711414	19715438;19715425;19710965;19703140;19703577;19715428	20.565	22.9289	29.0254	27.7692	0.582944	0.511797
ENSMUSG00000002985	Apoe	apolipoprotein_E	protein_coding	7	19696109	19699188	-	ENSMUST00000174064;ENSMUST00000167646;ENSMUST00000173739;ENSMUST00000174355;ENSMUST00000003066;ENSMUST00000172983;ENSMUST00000174144;ENSMUST00000207525;ENSMUST00000172808;ENSMUST00000174710;ENSMUST00000174191	19696109;19696267;19696272;19696620;19696621;19696735;19696844;19697240;19697256	19699188;19699052;19698407;19699008;19699038;19698621;19697631;19698247;19699050;19698267	19.9919	24.7593	37.2319	29.546	0.768206	0.37121
ENSMUSG00000002992	Apoc2	apolipoprotein_C-II	protein_coding	7	19671579	19677941	-	ENSMUST00000142352;ENSMUST00000134116;ENSMUST00000003074	19671579;19671584	19677941;19673920;19676864	?	?	?	?	?	?
ENSMUSG00000002996	Hbp1	high_mobility_group_box_transcription_factor_1	protein_coding	12	31926254	31950535	-	ENSMUST00000172314;ENSMUST00000167458;ENSMUST00000176643;ENSMUST00000176138;ENSMUST00000175686;ENSMUST00000176520;ENSMUST00000176103;ENSMUST00000176084;ENSMUST00000175666	31926254;31929383;31930813;31930924;31932833;31934342;31936459;31937045;31939751	31950535;31950223;31940407;31934803;31949608;31950170;31950221;31950210;31950234	40.8221	48.8919	50.2843	41.5723	0.0616626	0.931644
ENSMUSG00000002997	Prkar2b	protein_kinase,_cAMP_dependent_regulatory,_type_II_beta	protein_coding	12	31958476	32061296	-	ENSMUST00000003079;ENSMUST00000036497;ENSMUST00000146865	31958476;31958480	32061235;32061296;32060589	34.0482	80.4963	88.056	42.4412	0.612526	0.448173
ENSMUSG00000003031	Cdkn1b	cyclin-dependent_kinase_inhibitor_1B	protein_coding	6	134920401	134925513	+	ENSMUST00000067327;ENSMUST00000003115;ENSMUST00000204807	134920401;134920513	134925513;134925320	24.3388	20.5739	21.2484	24.2937	0.0468495	0.958888
ENSMUSG00000003032	Klf4	Kruppel-like_factor_4_(gut)	protein_coding	4	55527143	55532466	-	ENSMUST00000132746;ENSMUST00000129250;ENSMUST00000107619	55530712;55530603;55527143	55532453;55531770;55532466	10.0525	15.3469	10.6958	5.55457	-0.911402	0.477594
ENSMUSG00000003033	Ap1m1	adaptor-related_protein_complex_AP-1,_mu_subunit_1	protein_coding	8	72240018	72257385	+	ENSMUST00000003117;ENSMUST00000212841;ENSMUST00000212708;ENSMUST00000212940;ENSMUST00000145213;ENSMUST00000126885;ENSMUST00000156735;ENSMUST00000151546	72240018;72240046;72240095;72240096;72240110;72240323;72252855;72252935	72257385;72249855;72249879;72249786;72249881;72251817;72256408;72256912	22.8844	22.1279	28.1635	29.9307	0.487425	0.574454
ENSMUSG00000003037	Rab8a	RAB8A,_member_RAS_oncogene_family	protein_coding	8	72161200	72183904	+	ENSMUST00000003121;ENSMUST00000135613;ENSMUST00000128203	72161200;72161313;72161359	72183904;72175863;72176057	25.3926	24.7141	25.2323	27.6881	0.079646	0.927129
ENSMUSG00000003038	Hmgn2	high_mobility_group_nucleosomal_binding_domain_2	protein_coding	4	133964738	133968650	-	ENSMUST00000102553;ENSMUST00000105893;ENSMUST00000145025;ENSMUST00000100472;ENSMUST00000102552;ENSMUST00000138458;ENSMUST00000137456;ENSMUST00000125266;ENSMUST00000123234;ENSMUST00000130809;ENSMUST00000136327;ENSMUST00000153622;ENSMUST00000136859	133964738;133964990;133964991;133965020;133965413;133965430;133965440;133965442;133965444;133965486;133965501;133965589;133965599	133968001;133967441;133967908;133967893;133968650;133967275;133967251;133967243;133967909;133967894;133967891;133967861	42.8611	34.2	46.7681	57.2282	0.533958	0.459392
ENSMUSG00000003039	Fam32a	family_with_sequence_similarity_32,_member_A	protein_coding	8	72219730	72224418	+	ENSMUST00000003123;ENSMUST00000212117	72219730;72219764	72224418;72223430	25.4168	29.2923	36.9131	34.2094	0.582488	0.477881
ENSMUSG00000003051	Elf3	E74-like_factor_3	protein_coding	1	135253575	135258568	-	ENSMUST00000003135;ENSMUST00000185752;ENSMUST00000188895	135253575;135253579;135256657	135258568;135258438;135257649	12.2766	15.8372	15.4437	13.106	0.259875	0.817779
ENSMUSG00000003053	Cyp2c29	cytochrome_P450,_family_2,_subfamily_c,_polypeptide_29	protein_coding	19	39269405	39330713	+	ENSMUST00000176624;ENSMUST00000003137;ENSMUST00000177087	39269405;39287074	39330648;39330699;39330713	?	?	?	?	?	?
ENSMUSG00000003062	Stard3nl	STARD3_N-terminal_like	protein_coding	13	19357676	19395795	-	ENSMUST00000196268;ENSMUST00000197565;ENSMUST00000221380;ENSMUST00000039694;ENSMUST00000196537;ENSMUST00000222869;ENSMUST00000199278;ENSMUST00000200323;ENSMUST00000196712;ENSMUST00000199924	19357676;19357679;19357842;19358001;19364956;19369422;19376556	19367955;19395734;19395795;19359125;19395782;19395755;19395759	17.5302	16.5245	23.1969	24.8812	0.656674	0.488463
ENSMUSG00000003068	Stk11	serine/threonine_kinase_11	protein_coding	10	80115803	80130682	+	ENSMUST00000144883;ENSMUST00000003152;ENSMUST00000105371;ENSMUST00000128992;ENSMUST00000144119;ENSMUST00000129235;ENSMUST00000105370;ENSMUST00000144108;ENSMUST00000152592;ENSMUST00000213772	80115803;80116347;80116354;80124819;80125375;80126386;80126682;80116618	80130469;80130682;80130470;80117814;80129975;80126509;80130675;80128199;80128512	19.9904	24.6528	23.9266	19.3102	-0.0335909	0.971016
ENSMUSG00000003070	Efna2	ephrin_A2	protein_coding	10	80179482	80190010	+	ENSMUST00000003154	80179482	80190010	2.10417	2.54644	2.57556	2.15387	0.0779863	0.974147
ENSMUSG00000003072	Atp5d	ATP_synthase,_H+_transporting,_mitochondrial_F1_complex,_delta_subunit	protein_coding	10	80138632	80145818	+	ENSMUST00000150347;ENSMUST00000105367;ENSMUST00000105366;ENSMUST00000003156	80138632;80141457;80142370;80142315	80142400;80145813;80145812;80145818	17.8333	12.9487	18.1428	23.2253	0.576481	0.566645
ENSMUSG00000003099	Ppp5c	protein_phosphatase_5,_catalytic_subunit	protein_coding	7	17004640	17027924	-	ENSMUST00000003183;ENSMUST00000142597;ENSMUST00000142831;ENSMUST00000124573;ENSMUST00000138353;ENSMUST00000154880;ENSMUST00000156366;ENSMUST00000146920;ENSMUST00000127311;ENSMUST00000153242;ENSMUST00000145997	17004640;17004753;17005112;17007153;17007787;17007796;17008590;17008614;17009949;17015463;17022373	17027916;17027809;17007083;17015470;17027924;17009181;17027894;17010146;17024746;17027615;17027789	8.15214	4.93039	3.56757	6.78411	-0.648351	0.691015
ENSMUSG00000003119	Cdk12	cyclin-dependent_kinase_12	protein_coding	11	98203059	98278504	+	ENSMUST00000107539;ENSMUST00000003203;ENSMUST00000107538;ENSMUST00000145113;ENSMUST00000147441;ENSMUST00000125152	98203059;98203314;98203335;98220401;98241737;98263502	98251564;98246704;98251044;98225522;98278504;98268011	100.975	95.5321	73.5773	81.7901	-0.508983	0.396274
ENSMUSG00000003123	Lipe	lipase,_hormone_sensitive	protein_coding	7	25379527	25398710	-	ENSMUST00000003207;ENSMUST00000054301;ENSMUST00000206861;ENSMUST00000149349;ENSMUST00000205923;ENSMUST00000206588;ENSMUST00000205698;ENSMUST00000105177	25379527;25379645;25379661;25383153;25383174;25388561;25397459	25396379;25390106;25389224;25398710;25384926;25383808;25390477;25398709	3.73407	3.7053	4.68534	4.659	0.431833	0.815731
ENSMUSG00000003131	Pafah1b2	platelet-activating_factor_acetylhydrolase,_isoform_1b,_subunit_2	protein_coding	9	45962859	46012690	-	ENSMUST00000172450;ENSMUST00000214179;ENSMUST00000215060;ENSMUST00000213853;ENSMUST00000215427;ENSMUST00000217514;ENSMUST00000217636;ENSMUST00000216334;ENSMUST00000214996	45962859;45968684;45968785;45968938;45975076;45975104;45975133;45978656;45983578	45985051;45985394;45984824;45984827;45984337;46012690;45984783;45984835	21.1314	23.1071	17.896	14.9393	-0.682623	0.48509
ENSMUSG00000003134	Tbc1d8	TBC1_domain_family,_member_8	protein_coding	1	39371492	39478755	-	ENSMUST00000054462;ENSMUST00000192099;ENSMUST00000192531;ENSMUST00000193823;ENSMUST00000195854	39371492;39371867;39372296;39373316;39391198	39478755;39372433;39478661;39478700;39392631	82.2043	64.4323	58.6959	79.0678	-0.293525	0.651645
ENSMUSG00000003135	Cnot11	CCR4-NOT_transcription_complex,_subunit_11	protein_coding	1	39534992	39546889	+	ENSMUST00000161515;ENSMUST00000160145;ENSMUST00000195567;ENSMUST00000003219	39534992;39538245;39540034;39535802	39546889;39546483;39545401;39546873	92.7171	83.5234	99.1716	112.553	0.323233	0.578704
ENSMUSG00000003153	Slc2a3	solute_carrier_family_2_(facilitated_glucose_transporter),_member_3	protein_coding	6	122727809	122801640	-	ENSMUST00000032476;ENSMUST00000168704;ENSMUST00000166135;ENSMUST00000169979;ENSMUST00000165884;ENSMUST00000171541;ENSMUST00000170724;ENSMUST00000168801	122727809;122727826;122729931;122731559;122737085;122737278;122739833;122739892	122742745;122742522;122742390;122733176;122801640;122779957;122742262;122742920	-0.51171	1.89071	4.62608	1.89071	2.83486	0.412271
ENSMUSG00000003154	Foxj2	forkhead_box_J2	protein_coding	6	122819914	122845366	+	ENSMUST00000003238;ENSMUST00000203075;ENSMUST00000177927	122819914;122826675;122820511	122845366;122833299;122845341	8.61638	6.07611	5.35372	7.51204	-0.184556	0.902023
ENSMUSG00000003161	Sri	sorcin	protein_coding	5	8046078	8069379	+	ENSMUST00000088786;ENSMUST00000148633;ENSMUST00000145119;ENSMUST00000144265;ENSMUST00000149420;ENSMUST00000003245;ENSMUST00000197065	8046078;8056527;8056558;8056562;8056608;8059342;8061266	8069379;8069151;8057855;8059721;8064603;8067726;8062471	3.26	7.02235	6.8962	2.88374	-0.477477	0.791072
ENSMUSG00000003166	Dgcr2	DiGeorge_syndrome_critical_region_gene_2	protein_coding	16	17839482	17898562	-	ENSMUST00000135229;ENSMUST00000117945;ENSMUST00000012152;ENSMUST00000066127;ENSMUST00000117082;ENSMUST00000155943;ENSMUST00000231306;ENSMUST00000155611;ENSMUST00000231750;ENSMUST00000126919	17839482;17840355;17840361;17841310;17842356;17842432;17849311;17859450;17892575	17891654;17891660;17891693;17891657;17891593;17894099;17845177;17891649;17898562;17894145	10.2134	17.9185	22.7456	15.3928	0.842173	0.439568
ENSMUSG00000003184	Irf3	interferon_regulatory_factor_3	protein_coding	7	44997648	45002848	+	ENSMUST00000003284;ENSMUST00000209066;ENSMUST00000207476;ENSMUST00000209006;ENSMUST00000207555;ENSMUST00000107834;ENSMUST00000207521;ENSMUST00000208767;ENSMUST00000207128;ENSMUST00000208143;ENSMUST00000207129;ENSMUST00000208958;ENSMUST00000208906	44997648;44997666;44997680;44997687;44997689;44997949;44998326;45000167;45000213;45000501;45000733;45000748;45001387	45002848;45002389;45002390;44998321;45002401;45000445;45001087;45002397;45001257;45002347	9.42226	11.1139	11.3386	9.54108	0.0495848	0.968308
ENSMUSG00000003190	Bcl2l12	BCL2-like_12_(proline_rich)	protein_coding	7	44991222	44998712	-	ENSMUST00000003290;ENSMUST00000208128;ENSMUST00000207755;ENSMUST00000207213;ENSMUST00000207443;ENSMUST00000207342	44991222;44992872;44993848;44994190;44996543	44997579;44998712;44997562;44997551;44997545;44997253	1.98469	3.35325	7.19386	5.61434	1.71743	0.359336
ENSMUSG00000003198	Zfp959	zinc_finger_protein_959	protein_coding	17	55892093	55898928	+	ENSMUST00000224379;ENSMUST00000054780;ENSMUST00000224294	55892093;55892120;55892468	55897665;55898928;55897279	?	?	?	?	?	?
ENSMUSG00000003199	Mpnd	MPN_domain_containing	protein_coding	17	56005711	56016790	+	ENSMUST00000159420;ENSMUST00000153197;ENSMUST00000159340;ENSMUST00000140926;ENSMUST00000159996;ENSMUST00000124302;ENSMUST00000162883;ENSMUST00000149441;ENSMUST00000133998	56011943;56010440;56009333;56009933;56009231;56009255;56009208;56009201;56005711	56015120;56015497;56016614;56011667;56016653;56012322;56016646;56016790;56011924	7.25684	7.40784	4.72827	4.24846	-1.04679	0.516492
ENSMUSG00000003200	Sh3gl1	SH3-domain_GRB2-like_1	protein_coding	17	56016750	56036635	-	ENSMUST00000003268;ENSMUST00000233803;ENSMUST00000233034	56016750;56017264;56033476	56036635;56036576;56036568	37.4133	32.0999	27.2293	34.1685	-0.407837	0.614762
ENSMUSG00000003206	Ebi3	Epstein-Barr_virus_induced_gene_3	protein_coding	17	55952640	55957022	+	ENSMUST00000003274	55952640	55957022	?	?	?	?	?	?
ENSMUSG00000003208	Yju2	YJU2_splicing_factor	protein_coding	17	55959099	55968285	+	ENSMUST00000233661;ENSMUST00000233204;ENSMUST00000086869;ENSMUST00000233226	55959099;55959172;55959174;55959224	55968281;55962728;55968285;55961200	4.5875	7.88994	5.5956	2.45507	-0.821458	0.636864
ENSMUSG00000003226	Ranbp2	RAN_binding_protein_2	protein_coding	10	58446920	58494356	+	ENSMUST00000219332;ENSMUST00000003310;ENSMUST00000220131	58446920;58446922;58447195	58458999;58494356;58460973	44.6901	69.1055	77.051	51.4012	0.260535	0.708636
ENSMUSG00000003227	Edar	ectodysplasin-A_receptor	protein_coding	10	58600789	58675654	-	ENSMUST00000003312	58600789	58675654	2.95769	3.57379	1.64475	0.926998	-2.43493	0.365779
ENSMUSG00000003228	Grk5	G_protein-coupled_receptor_kinase_5	protein_coding	19	60889749	61095968	+	ENSMUST00000003313;ENSMUST00000235623;ENSMUST00000236876	60889749;60890395;60890463	61095968;60988094;61051754	10.9151	8.85987	8.8893	10.9496	-0.0295124	0.981471
ENSMUSG00000003233	Dvl3	dishevelled_segment_polarity_protein_3	protein_coding	16	20516982	20534010	+	ENSMUST00000003318;ENSMUST00000171572;ENSMUST00000171774;ENSMUST00000169552	20516982;20517064;20517106;20517186	20531671;20534010;20531646;20525319	25.289	26.093	22.1192	21.1938	-0.325116	0.714425
ENSMUSG00000003234	Abcf3	ATP-binding_cassette,_sub-family_F_(GCN20),_member_3	protein_coding	16	20548577	20561379	+	ENSMUST00000003319;ENSMUST00000232680;ENSMUST00000232490;ENSMUST00000232127;ENSMUST00000152339;ENSMUST00000154660;ENSMUST00000231590;ENSMUST00000231258;ENSMUST00000135861;ENSMUST00000148679	20548577;20548644;20548676;20549263;20549668;20550577;20551661;20551979;20559344;20559657	20561379;20559733;20550509;20551689;20551669;20558873;20552362;20559689;20560270;20560818	98.8834	95.3558	89.473	98.1763	-0.127556	0.827248
ENSMUSG00000003235	Eif2b5	eukaryotic_translation_initiation_factor_2B,_subunit_5_epsilon	protein_coding	16	20498817	20509323	+	ENSMUST00000003320;ENSMUST00000231315;ENSMUST00000148714	20498817;20504763;20506398	20509323	4.8672	7.36761	9.2155	6.73302	0.607174	0.686192
ENSMUSG00000003269	Cyth2	cytohesin_2	protein_coding	7	45806637	45814581	-	ENSMUST00000107729;ENSMUST00000210137;ENSMUST00000209245;ENSMUST00000210853;ENSMUST00000211783;ENSMUST00000223361;ENSMUST00000211263;ENSMUST00000210898;ENSMUST00000056820	45806637;45807609;45807639;45807649;45807681;45807932;45810855;45811529	45814311;45813118;45814302;45814282;45813878;45810888;45814581;45814287;45814316	31.2661	31.4684	33.4911	34.5508	0.156369	0.843836
ENSMUSG00000003271	Sult2b1	sulfotransferase_family,_cytosolic,_2B,_member_1	protein_coding	7	45729983	45784669	-	ENSMUST00000075571;ENSMUST00000209739;ENSMUST00000210754;ENSMUST00000210147;ENSMUST00000209435;ENSMUST00000209464;ENSMUST00000210021;ENSMUST00000211779	45729983;45730000;45735147;45735181;45758474;45782608;45782932	45759612;45784669;45742483;45742746;45759530;45784297;45784467	?	?	?	?	?	?
ENSMUSG00000003273	Car11	carbonic_anhydrase_11	protein_coding	7	45699843	45704682	+	ENSMUST00000003360;ENSMUST00000210872;ENSMUST00000211259;ENSMUST00000209796;ENSMUST00000210027	45699843;45701016;45701035;45701243;45703483	45704682;45703477;45704546;45704609	?	?	?	?	?	?
ENSMUSG00000003279	Dlgap1	DLG_associated_protein_1	protein_coding	17	69969073	70821413	+	ENSMUST00000133983;ENSMUST00000060072;ENSMUST00000155823;ENSMUST00000125691;ENSMUST00000150798;ENSMUST00000146730;ENSMUST00000130971;ENSMUST00000155016;ENSMUST00000135938;ENSMUST00000233173;ENSMUST00000233283;ENSMUST00000133717;ENSMUST00000156946;ENSMUST00000232998;ENSMUST00000126801;ENSMUST00000148486;ENSMUST00000140728;ENSMUST00000150260;ENSMUST00000097288;ENSMUST00000233780	69969073;69969246;69969368;69969373;69969402;69969421;70424794;70516022;70516648;70521677;70522055;70522077;70522114;70522136;70522162;70561552;70809072	70821413;70819724;70081019;70518806;70663089;70816723;70594408;70819804;70818234;70816729;70818545;70595745;70662682;70787392;70821409;70818302;70719411;70816093;70819401	6.67825	9.19315	10.2216	7.74411	0.317209	0.817577
ENSMUSG00000003282	Plag1	pleiomorphic_adenoma_gene_1	protein_coding	4	3900996	3938423	-	ENSMUST00000003369;ENSMUST00000137439;ENSMUST00000151543;ENSMUST00000147035	3900996;3904890;3905549;3911857	3938382;3938405;3938423;3938393	8.98945	16.4029	12.3573	5.57342	-0.449228	0.725403
ENSMUSG00000003283	Hck	hemopoietic_cell_kinase	protein_coding	2	153108468	153151441	+	ENSMUST00000109799;ENSMUST00000003370;ENSMUST00000189688;ENSMUST00000191431	153108468;153108693	153151441;153151439;153151149	?	?	?	?	?	?
ENSMUSG00000003299	Mrpl4	mitochondrial_ribosomal_protein_L4	protein_coding	9	21002738	21008839	+	ENSMUST00000003386;ENSMUST00000216824;ENSMUST00000216175;ENSMUST00000214124;ENSMUST00000216818;ENSMUST00000213977;ENSMUST00000216325;ENSMUST00000216466	21002738;21002915;21002918;21002942;21002956;21002975;21003384	21008839;21007697;21007877;21008528;21007712;21008831;21007477;21007497	20.6395	20.2406	22.3556	22.6133	0.180905	0.84465
ENSMUSG00000003308	Keap1	kelch-like_ECH-associated_protein_1	protein_coding	9	21229730	21239361	-	ENSMUST00000194542;ENSMUST00000049567;ENSMUST00000164812;ENSMUST00000216436;ENSMUST00000193982;ENSMUST00000193247	21229730;21229731;21230067;21230400;21230633;21236123	21239332;21239071;21238813;21239361;21239079;21237193	9.10503	9.23777	9.69151	9.43969	0.0812298	0.95008
ENSMUSG00000003309	Ap1m2	adaptor_protein_complex_AP-1,_mu_2_subunit	protein_coding	9	21294275	21312337	-	ENSMUST00000213762;ENSMUST00000115433;ENSMUST00000003397;ENSMUST00000213483;ENSMUST00000213250	21294275;21294613;21295461;21299418;21302661	21312316;21312337;21312311;21302987	34.6218	30.2869	29.3235	35.6032	-0.125404	0.876335
ENSMUSG00000003316	Glg1	golgi_apparatus_protein_1	protein_coding	8	111154421	111259216	-	ENSMUST00000169020;ENSMUST00000168741;ENSMUST00000164283;ENSMUST00000003404	111154421;111157525;111157565;111157898	111259216;111177776;111259200	50.2367	59.8822	55.8976	44.6313	-0.230471	0.738993
ENSMUSG00000003341	Atp8b3	ATPase,_class_I,_type_8B,_member_3	protein_coding	10	80519584	80539124	-	ENSMUST00000020383;ENSMUST00000220326;ENSMUST00000219648	80519584;80519673;80535533	80539124;80539090	?	?	?	?	?	?
ENSMUSG00000003344	Btbd2	BTB_(POZ)_domain_containing_2	protein_coding	10	80642617	80657071	-	ENSMUST00000126980;ENSMUST00000147162;ENSMUST00000151794;ENSMUST00000131876;ENSMUST00000003434	80642617;80642623;80644131;80644638	80656494;80644632;80647710;80656138;80657071	29.8545	26.4588	27.2035	30.6014	0.0373857	0.964167
ENSMUSG00000003345	Csnk1g2	casein_kinase_1,_gamma_2	protein_coding	10	80622838	80640749	+	ENSMUST00000079773;ENSMUST00000085435;ENSMUST00000219814;ENSMUST00000217902;ENSMUST00000218093;ENSMUST00000220163;ENSMUST00000220025;ENSMUST00000220431	80622838;80629656;80634395;80636165;80638270;80639161;80639396;80639639	80640741;80640337;80638278;80640749;80638951;80640154;80640270;80640258	14.3529	13.7941	15.103	15.0361	0.141553	0.895578
ENSMUSG00000003346	Abhd17a	abhydrolase_domain_containing_17A	protein_coding	10	80583654	80590341	-	ENSMUST00000003436;ENSMUST00000191440;ENSMUST00000189605;ENSMUST00000187646	80583654;80583655;80583656;80586679	80590341;80590324;80586624;80590315	16.2431	14.4313	15.1233	17.2041	0.0791324	0.939717
ENSMUSG00000003348	Mob3a	MOB_kinase_activator_3A	protein_coding	10	80685253	80701977	-	ENSMUST00000003438;ENSMUST00000218090;ENSMUST00000220138;ENSMUST00000218439	80685253;80691206;80691218;80699828	80701855;80701977;80693736;80701828	1.61246	3.33333	5.49756	3.54258	1.07273	0.605815
ENSMUSG00000003352	Cacnb3	calcium_channel,_voltage-dependent,_beta_3_subunit	protein_coding	15	98630840	98644529	+	ENSMUST00000229223;ENSMUST00000230769;ENSMUST00000109150;ENSMUST00000229282;ENSMUST00000003442;ENSMUST00000230490;ENSMUST00000230064	98630840;98631805;98632376;98632381;98634767;98635105;98639489	98639516;98639909;98644529;98634567	8.49781	8.29481	9.98205	10.311	0.357469	0.784581
ENSMUSG00000003354	Ccdc65	coiled-coil_domain_containing_65	protein_coding	15	98708207	98723336	+	ENSMUST00000003444;ENSMUST00000229471	98708207;98708231	98723336;98710870	?	?	?	?	?	?
ENSMUSG00000003355	Fkbp11	FK506_binding_protein_11	protein_coding	15	98724366	98728198	-	ENSMUST00000230743;ENSMUST00000003445;ENSMUST00000229562	98724366;98724370;98725730	98728152;98728198;98728140	?	?	?	?	?	?
ENSMUSG00000003360	Ddx23	DEAD_(Asp-Glu-Ala-Asp)_box_polypeptide_23	protein_coding	15	98645134	98662894	-	ENSMUST00000003450;ENSMUST00000160506;ENSMUST00000159423;ENSMUST00000161030;ENSMUST00000162384;ENSMUST00000159170;ENSMUST00000228973	98645134;98647991;98648003;98652219;98656679;98657893;98662006	98662889;98662884;98662881;98662858;98662894	12.4539	15.945	15.812	12.0055	-0.0557923	0.95976
ENSMUSG00000003363	Pld3	phospholipase_D_family,_member_3	protein_coding	7	27532000	27553218	-	ENSMUST00000117095;ENSMUST00000117611;ENSMUST00000155287;ENSMUST00000142981;ENSMUST00000131106;ENSMUST00000127240;ENSMUST00000150964;ENSMUST00000143903	27532000;27532195;27533454;27539651;27541205;27541740;27542816	27553212;27553218;27532746;27537940;27553016;27553184;27542745;27553151	9.85399	16.612	19.0074	12.6908	0.609031	0.591273
ENSMUSG00000003378	Grik5	glutamate_receptor,_ionotropic,_kainate_5_(gamma_2)	protein_coding	7	25009849	25072346	-	ENSMUST00000205328;ENSMUST00000003468;ENSMUST00000206134;ENSMUST00000206132;ENSMUST00000205661;ENSMUST00000206095;ENSMUST00000205993	25009849;25046202;25060112;25060297;25068564	25072101;25072292;25072346;25059431;25065193;25060994;25072310	5.64707	8.34586	7.17787	4.02722	-0.949726	0.561601
ENSMUSG00000003379	Cd79a	CD79A_antigen_(immunoglobulin-associated_alpha)	protein_coding	7	24897381	24902197	+	ENSMUST00000003469	24897381	24902197	?	?	?	?	?	?
ENSMUSG00000003380	Rabac1	Rab_acceptor_1_(prenylated)	protein_coding	7	24969752	24972754	-	ENSMUST00000076961;ENSMUST00000206222;ENSMUST00000206868;ENSMUST00000205871;ENSMUST00000206941;ENSMUST00000205771	24969752;24969753;24969761;24969762;24971499	24972754;24971984;24972026;24972638;24972227;24972552	16.895	16.9316	20.6923	21.244	0.415004	0.670528
ENSMUSG00000003382	Etv3	ets_variant_3	protein_coding	3	87525407	87540156	+	ENSMUST00000119109;ENSMUST00000136680;ENSMUST00000117293;ENSMUST00000152010;ENSMUST00000170036	87525407;87525607;87525614;87525618;87525578	87540156;87531031;87531034;87540142	3.83913	7.75473	8.64625	4.92146	0.641013	0.692722
ENSMUSG00000003402	Prkcsh	protein_kinase_C_substrate_80K-H	protein_coding	9	22002806	22014222	+	ENSMUST00000216344;ENSMUST00000003493;ENSMUST00000115331;ENSMUST00000215795;ENSMUST00000214565	22002806;22003018;22003066;22003217;22005568	22014222;22014220;22006548;22009245	27.2728	22.7587	16.2713	19.6233	-0.613145	0.510045
ENSMUSG00000003410	Elavl3	ELAV_like_RNA_binding_protein_3	protein_coding	9	22015005	22052023	-	ENSMUST00000003501;ENSMUST00000213700;ENSMUST00000215901	22015005;22016461;22022811	22052010;22026374;22052023	24.7671	19.9516	19.3224	25.6334	-0.197968	0.83184
ENSMUSG00000003411	Rab3b	RAB3B,_member_RAS_oncogene_family	protein_coding	4	108879063	108943324	+	ENSMUST00000106650;ENSMUST00000106651;ENSMUST00000003502;ENSMUST00000157062	108879063;108879200;108890290;108939100	108943324;108941185;108941188;108940905	29.0179	28.7797	29.917	31.0107	0.0976258	0.905222
ENSMUSG00000003418	St8sia6	ST8_alpha-N-acetyl-neuraminide_alpha-2,8-sialyltransferase_6	protein_coding	2	13651021	13794064	-	ENSMUST00000003509;ENSMUST00000150781	13651021;13657154	13794064;13793293	?	?	?	?	?	?
ENSMUSG00000003420	Fcgrt	Fc_receptor,_IgG,_alpha_chain_transporter	protein_coding	7	45092990	45103851	-	ENSMUST00000003512;ENSMUST00000210642;ENSMUST00000211668;ENSMUST00000211085;ENSMUST00000209830;ENSMUST00000211535	45092990;45093064;45095008;45101970;45102551;45102835	45103851;45103745;45103755;45103744;45103086;45103795	1.56068	4.83941	6.33765	2.78019	0.363615	0.857313
ENSMUSG00000003421	Nosip	nitric_oxide_synthase_interacting_protein	protein_coding	7	45062429	45078210	+	ENSMUST00000107829;ENSMUST00000003513;ENSMUST00000211465;ENSMUST00000209901;ENSMUST00000209308;ENSMUST00000210088;ENSMUST00000210520;ENSMUST00000209243;ENSMUST00000210998;ENSMUST00000210668	45062429;45062456;45062473;45062489;45062496;45062505;45062526;45073560;45075711;45076408	45077416;45078210;45076733;45074930;45074468;45076597;45076925;45077409;45076629;45077412	18.293	20.6346	24.5157	23.2925	0.481344	0.607951
ENSMUSG00000003423	Pih1d1	PIH1_domain_containing_1	protein_coding	7	45154303	45160065	+	ENSMUST00000210139;ENSMUST00000211709;ENSMUST00000085375;ENSMUST00000209847;ENSMUST00000209954;ENSMUST00000107811;ENSMUST00000211414;ENSMUST00000209400;ENSMUST00000211336	45154303;45154314;45154349;45154644;45155943;45155987;45158848;45159593	45160065;45157770;45160064;45157743;45158596;45156789;45159816;45160059	4.57046	4.89922	7.69238	7.7903	1.08683	0.501692
ENSMUSG00000003429	Rps11	ribosomal_protein_S11	protein_coding	7	45122379	45124439	-	ENSMUST00000003521;ENSMUST00000209838;ENSMUST00000211725;ENSMUST00000211583	45122379;45122393;45122433;45122912	45124439;45123528;45124335;45124351	76.7674	77.8272	96.3628	99.7922	0.483122	0.419106
ENSMUSG00000003435	Supt5	suppressor_of_Ty_5,_DSIF_elongation_factor_subunit	protein_coding	7	28314891	28338746	-	ENSMUST00000207563;ENSMUST00000207879;ENSMUST00000003527;ENSMUST00000209141;ENSMUST00000209105;ENSMUST00000208243;ENSMUST00000208367;ENSMUST00000208726	28314891;28314894;28314898;28316784;28323769;28324311;28326043	28338746;28329185;28338719;28338706;28318792;28329423;28329086;28331454	50.9949	46.8809	40.1878	46.0053	-0.323465	0.650625
ENSMUSG00000003436	Dll3	delta_like_canonical_Notch_ligand_3	protein_coding	7	28293553	28302238	-	ENSMUST00000108315;ENSMUST00000138721;ENSMUST00000145512	28293553;28293599;28298672	28302238;28294481;28301772	3.4318	4.11125	4.74758	4.31769	0.492227	0.795266
ENSMUSG00000003437	Paf1	Paf1,_RNA_polymerase_II_complex_component	protein_coding	7	28392951	28399388	+	ENSMUST00000003529;ENSMUST00000146604;ENSMUST00000122857;ENSMUST00000143201;ENSMUST00000132910;ENSMUST00000154823;ENSMUST00000152512;ENSMUST00000146886;ENSMUST00000145339;ENSMUST00000146913	28392951;28392962;28393041;28393161;28393458;28394763;28395425;28395825;28396651;28398434	28399388;28394047;28399383;28395777;28395695;28395799;28396079;28398743;28397211;28399060	22.7499	22.3954	21.3831	22.1708	-0.0801855	0.929938
ENSMUSG00000003438	Timm50	translocase_of_inner_mitochondrial_membrane_50	protein_coding	7	28305516	28312072	-	ENSMUST00000081946;ENSMUST00000151990;ENSMUST00000134263;ENSMUST00000131849;ENSMUST00000135220;ENSMUST00000136427	28305516;28305824;28306428;28309506;28310217;28310914	28312072;28306664;28308018;28312037;28312056;28311939	16.3394	15.5054	21.5395	22.8144	0.628773	0.518673
ENSMUSG00000003444	Med29	mediator_complex_subunit_29	protein_coding	7	28386146	28392708	-	ENSMUST00000003536	28386146	28392708	20.6063	10.15	14.9001	26.0399	0.413545	0.694534
ENSMUSG00000003452	Bicd1	BICD_cargo_adaptor_1	protein_coding	6	149408886	149563329	+	ENSMUST00000203502;ENSMUST00000086829;ENSMUST00000111513;ENSMUST00000130270;ENSMUST00000003544;ENSMUST00000173408;ENSMUST00000174886;ENSMUST00000172926;ENSMUST00000140759	149408886;149408984;149409016;149409069;149409429;149513830;149516936;149545882	149419328;149563329;149557819;149497771;149556731;149519313;149520436;149558857	15.909	21.9419	21.2971	13.6195	-0.568759	0.587494
ENSMUSG00000003458	Ncstn	nicastrin	protein_coding	1	172066013	172082795	-	ENSMUST00000003550;ENSMUST00000140643;ENSMUST00000146137;ENSMUST00000142825;ENSMUST00000122986;ENSMUST00000135928	172066013;172080740;172067870;172066700	172082795;172071268;172068064	33.64	37.8762	31.108	25.2954	-0.573591	0.480774
ENSMUSG00000003464	Pex19	peroxisomal_biogenesis_factor_19	protein_coding	1	172126755	172136493	+	ENSMUST00000075895;ENSMUST00000111252;ENSMUST00000133546;ENSMUST00000127662;ENSMUST00000147799;ENSMUST00000133081	172126755;172126762;172126773;172126756;172133960	172135283;172136493;172128922;172130195;172131011;172134700	18.641	19.589	12.6781	11.984	-0.837328	0.423629
ENSMUSG00000003469	Phyhip	phytanoyl-CoA_hydroxylase_interacting_protein	protein_coding	14	70457476	70468832	+	ENSMUST00000003561;ENSMUST00000159180	70457476;70458523	70468832;70463340	?	?	?	?	?	?
ENSMUSG00000003476	Crhr2	corticotropin_releasing_hormone_receptor_2	protein_coding	6	55090049	55133016	-	ENSMUST00000003568;ENSMUST00000212633;ENSMUST00000095898;ENSMUST00000114374;ENSMUST00000213026;ENSMUST00000164012;ENSMUST00000204117;ENSMUST00000166954;ENSMUST00000169777	55090049;55090652;55091186;55091213;55092026;55092964;55098627;55104743	55133014;55132960;55117985;55117913;55132841;55100573;55133016;55117771	?	?	?	?	?	?
ENSMUSG00000003477	Inmt	indolethylamine_N-methyltransferase	protein_coding	6	55170626	55175043	-	ENSMUST00000003569;ENSMUST00000152720	55170626;55172763	55175043;55175014	?	?	?	?	?	?
ENSMUSG00000003484	Cyp4f18	cytochrome_P450,_family_4,_subfamily_f,_polypeptide_18	protein_coding	8	71988482	72009626	-	ENSMUST00000003574;ENSMUST00000141975;ENSMUST00000125448	71988482;71988483;71989554	72009626;71992915;71993231	?	?	?	?	?	?
ENSMUSG00000003500	Impdh1	inosine_monophosphate_dehydrogenase_1	protein_coding	6	29200434	29216364	-	ENSMUST00000162739;ENSMUST00000160878;ENSMUST00000078155;ENSMUST00000159124;ENSMUST00000162099;ENSMUST00000162242;ENSMUST00000161654;ENSMUST00000162215;ENSMUST00000160613;ENSMUST00000160749	29200434;29200437;29200438;29200445;29204562;29205107;29206829;29206995	29216331;29212249;29212297;29216364;29216342;29203420;29206439;29216277;29209612;29215929	5.90233	6.5526	5.10665	4.14143	-0.720873	0.66619
ENSMUSG00000003505	Psg18	pregnancy_specific_glycoprotein_18	protein_coding	7	18345422	18355009	-	ENSMUST00000182983;ENSMUST00000183222;ENSMUST00000003597;ENSMUST00000098783	18345422;18345684;18345808;18348210	18349422;18346765;18355009;18354944	?	?	?	?	?	?
ENSMUSG00000003518	Dusp3	dual_specificity_phosphatase_3_(vaccinia_virus_phosphatase_VH1-related)	protein_coding	11	101971143	101987013	-	ENSMUST00000151678;ENSMUST00000003612;ENSMUST00000107173;ENSMUST00000107172;ENSMUST00000125794;ENSMUST00000143177;ENSMUST00000176261	101971143;101973469;101974716;101980594	101983503;101984799;101987013;101981688;101984778;101984751	2.86577	2.96378	5.1203	4.73369	1.10888	0.570598
ENSMUSG00000003526	Prodh	proline_dehydrogenase	protein_coding	16	18060357	18090203	-	ENSMUST00000139861;ENSMUST00000123969;ENSMUST00000003620;ENSMUST00000136776;ENSMUST00000141635;ENSMUST00000126087;ENSMUST00000232554;ENSMUST00000232384;ENSMUST00000232502;ENSMUST00000132241	18060357;18071725;18071726;18072126;18072256;18072518;18076389;18084201;18084204	18089163;18082319;18089292;18090203;18079268;18079942;18079222;18080248;18089143;18089022	7.27038	8.12865	10.8186	10.5189	0.736823	0.584236
ENSMUSG00000003527	Ess2	ess-2_splicing_factor	protein_coding	16	17900709	17911348	-	ENSMUST00000232423;ENSMUST00000003621;ENSMUST00000232366;ENSMUST00000232111;ENSMUST00000231921	17900709;17902818;17905002;17905733	17911315;17911348;17905685;17907548;17907658	16.2823	18.2073	15.0887	14.2607	-0.291084	0.781193
ENSMUSG00000003528	Slc25a1	solute_carrier_family_25_(mitochondrial_carrier,_citrate_transporter),_member_1	protein_coding	16	17925223	17928219	-	ENSMUST00000003622;ENSMUST00000129270;ENSMUST00000131507;ENSMUST00000150925;ENSMUST00000142022;ENSMUST00000147384	17925223;17925682;17925716;17926266;17927150;17927417	17928219;17927343;17927416;17927887;17928129;17928209	8.53922	10.633	10.9495	8.15575	-0.146013	0.911187
ENSMUSG00000003531	Dgcr6	DiGeorge_syndrome_critical_region_gene_6	protein_coding	16	18052860	18071632	+	ENSMUST00000143343;ENSMUST00000148521;ENSMUST00000148372;ENSMUST00000151266;ENSMUST00000066027;ENSMUST00000155387;ENSMUST00000153123;ENSMUST00000076757	18052860;18052876;18052892;18066403;18066443;18066448;18069480;18065159	18071360;18056559;18066508;18071363;18071358;18071632;18071343;18071342	11.3693	10.7097	12.4654	13.4803	0.298701	0.798965
ENSMUSG00000003534	Ddr1	discoidin_domain_receptor_family,_member_1	protein_coding	17	35681567	35704621	-	ENSMUST00000119825;ENSMUST00000117301;ENSMUST00000097333;ENSMUST00000155957;ENSMUST00000155628;ENSMUST00000148065;ENSMUST00000134995;ENSMUST00000146472;ENSMUST00000145900;ENSMUST00000135078;ENSMUST00000166980;ENSMUST00000003628	35681567;35681570;35682431;35685306;35690031;35690059;35690159;35691135;35693008	35700610;35704599;35704041;35700552;35701964;35703977;35704621;35697971;35702046;35702317;35702044;35704139	21.2368	23.8559	14.3456	11.3831	-1.14568	0.258033
ENSMUSG00000003541	Ier3	immediate_early_response_3	protein_coding	17	35821684	35822923	+	ENSMUST00000003635	35821684	35822923	11.994	9.58324	3.63148	5.49067	-1.76274	0.231142
ENSMUSG00000003545	Fosb	FBJ_osteosarcoma_oncogene_B	protein_coding	7	19302696	19310051	-	ENSMUST00000003640;ENSMUST00000207334;ENSMUST00000208505;ENSMUST00000207716;ENSMUST00000208326;ENSMUST00000208446;ENSMUST00000208230	19302696;19302701;19302702;19304797;19306416	19310051;19310046;19309600;19310044	25.916	23.1492	19.2365	19.4982	-0.536653	0.569109
ENSMUSG00000003546	Klc4	kinesin_light_chain_4	protein_coding	17	46630624	46646022	-	ENSMUST00000233974;ENSMUST00000003642	46630624;46630631	46646022;46645144	5.21912	3.92316	3.20409	4.13206	-0.324291	0.864254
ENSMUSG00000003549	Ercc1	excision_repair_cross-complementing_rodent_repair_deficiency,_complementation_group_1	protein_coding	7	19344778	19356524	+	ENSMUST00000003645;ENSMUST00000160192;ENSMUST00000160909;ENSMUST00000160369;ENSMUST00000161378;ENSMUST00000176818;ENSMUST00000162992;ENSMUST00000162197;ENSMUST00000177486;ENSMUST00000176723	19344778;19345101;19345107;19345149;19345160;19348524;19349476;19352173;19352633;19354371	19356524;19355474;19350539;19354843;19350186;19352705;19354350;19355179;19356522;19356523	?	?	?	?	?	?
ENSMUSG00000003555	Cyp17a1	cytochrome_P450,_family_17,_subfamily_a,_polypeptide_1	protein_coding	19	46667165	46673172	-	ENSMUST00000026012;ENSMUST00000236174;ENSMUST00000131142;ENSMUST00000156577	46667165;46667180;46668087;46670726	46672974;46673172;46669513;46671291	1.28769	4.84293	7.32764	3.37847	0.680584	0.730289
ENSMUSG00000003559	As3mt	arsenic_(+3_oxidation_state)_methyltransferase	protein_coding	19	46707458	46741099	+	ENSMUST00000003655;ENSMUST00000236063;ENSMUST00000236473;ENSMUST00000235842;ENSMUST00000236465;ENSMUST00000237219;ENSMUST00000235266	46707458;46707675;46707677;46707774;46707918;46707968;46711972	46741095;46741038;46710245;46720380;46741087;46741099;46720421	?	?	?	?	?	?
ENSMUSG00000003573	Homer3	homer_scaffolding_protein_3	protein_coding	8	70282827	70294361	+	ENSMUST00000087467;ENSMUST00000140212;ENSMUST00000155711;ENSMUST00000003669;ENSMUST00000143528;ENSMUST00000135692;ENSMUST00000135368;ENSMUST00000110124	70282827;70283034;70285246;70285931;70289174;70291076;70282999	70286530;70294361;70286302;70294353;70291738;70291603;70293469	1.29702	3.90367	4.39335	1.53431	-0.851372	0.733789
ENSMUSG00000003575	Crtc1	CREB_regulated_transcription_coactivator_1	protein_coding	8	70382355	70439579	-	ENSMUST00000076615;ENSMUST00000142769;ENSMUST00000125273;ENSMUST00000125613;ENSMUST00000153632	70382355;70397755;70404849;70406127	70439579;70402798;70439575;70431285	16.1692	15.4015	16.9385	17.4703	0.170602	0.867713
ENSMUSG00000003581	Rnf215	ring_finger_protein_215	protein_coding	11	4135202	4141172	+	ENSMUST00000003677;ENSMUST00000124670;ENSMUST00000145705;ENSMUST00000127165	4135202;4135282;4135214;4135502	4141172;4137217;4137368;4137155	4.82715	4.67827	8.01457	8.25407	1.03256	0.5063
ENSMUSG00000003585	Sec14l2	SEC14-like_lipid_binding_2	protein_coding	11	4097039	4123415	-	ENSMUST00000003681;ENSMUST00000132421;ENSMUST00000123901;ENSMUST00000133631;ENSMUST00000145173;ENSMUST00000136420	4097039;4097775;4103440;4111157;4116457	4118831;4109261;4118696;4109011;4123415;4118753	?	?	?	?	?	?
ENSMUSG00000003604	Aven	apoptosis,_caspase_activation_inhibitor	protein_coding	2	112492964	112634573	+	ENSMUST00000003705;ENSMUST00000127894;ENSMUST00000099588	112492964;112559282;112559634	112634573;112630076;112630911	43.2628	40.4095	45.3513	49.2439	0.224287	0.753869
ENSMUSG00000003617	Cp	ceruloplasmin	protein_coding	3	19957054	20009145	+	ENSMUST00000091309;ENSMUST00000128615;ENSMUST00000003714;ENSMUST00000108328;ENSMUST00000131454;ENSMUST00000108325;ENSMUST00000150264;ENSMUST00000174803;ENSMUST00000125994;ENSMUST00000172605;ENSMUST00000131811;ENSMUST00000173848;ENSMUST00000172860;ENSMUST00000129135;ENSMUST00000173779;ENSMUST00000108329	19957054;19957061;19957069;19957111;19957219;19957284;19969842;19970885;19974760;19980628;19981428;19982003;19985612;19987545;19989152	19993138;19969337;20009145;20007609;19969005;19992525;19989065;19975053;19980741;19987396;19983487;19985903;19992582;19989627;20006358	9.66688	8.20061	6.4536	7.36289	-0.468237	0.739516
ENSMUSG00000003623	Crot	carnitine_O-octanoyltransferase	protein_coding	5	8966033	8997324	-	ENSMUST00000003720;ENSMUST00000146115;ENSMUST00000157024	8966033;8973603;8986181	8997324;8982144;8997042	8.8561	9.22664	9.52838	8.16754	-0.168589	0.901085
ENSMUSG00000003644	Rps6ka1	ribosomal_protein_S6_kinase_polypeptide_1	protein_coding	4	133847290	133887797	-	ENSMUST00000105894;ENSMUST00000168974;ENSMUST00000003741;ENSMUST00000157067;ENSMUST00000174481;ENSMUST00000137486;ENSMUST00000173989;ENSMUST00000129636;ENSMUST00000173961	133847290;133847294;133847825;133847963;133848052;133850557;133860165;133871964	133887797;133874731;133887784;133872313;133886283;133873039;133860930;133861042;133887574	6.5078	7.33613	5.20477	5.01815	-0.679184	0.675456
ENSMUSG00000003657	Calb2	calbindin_2	protein_coding	8	110137502	110168210	-	ENSMUST00000212297;ENSMUST00000003754	110137502;110142538	110168210;110168206	?	?	?	?	?	?
ENSMUSG00000003660	Snrnp200	small_nuclear_ribonucleoprotein_200_(U5)	protein_coding	2	127208386	127240451	+	ENSMUST00000142327;ENSMUST00000103220;ENSMUST00000140868;ENSMUST00000143481;ENSMUST00000131435	127208386;127208399;127221695;127236809;127238092	127222717;127240451;127225157;127238326;127239960	50.4937	48.7164	51.8158	54.1454	0.123124	0.857006
ENSMUSG00000003662	Ciao1	cytosolic_iron-sulfur_protein_assembly_1	protein_coding	2	127240938	127247816	-	ENSMUST00000003759;ENSMUST00000174030;ENSMUST00000143575;ENSMUST00000174863;ENSMUST00000172636	127240938;127242620;127242869;127242996;127245856	127247816;127247620;127246046	16.1546	14.6965	19.1288	21.497	0.512194	0.609445
ENSMUSG00000003665	Has1	hyaluronan_synthase_1	protein_coding	17	17843323	17855205	-	ENSMUST00000232410;ENSMUST00000003762	17847176;17843323	17855205;17855188	?	?	?	?	?	?
ENSMUSG00000003680	Taf6l	TATA-box_binding_protein_associated_factor_6_like	protein_coding	19	8774487	8786417	-	ENSMUST00000176080;ENSMUST00000177216;ENSMUST00000176610;ENSMUST00000177056;ENSMUST00000176496;ENSMUST00000176747;ENSMUST00000176688;ENSMUST00000176719;ENSMUST00000176991;ENSMUST00000176331;ENSMUST00000189739;ENSMUST00000003777	8774487;8774492;8774494;8774496;8775437;8777915;8778551;8778577;8781811;8774529	8776962;8786257;8786316;8786417;8779050;8786281;8782323;8782677;8786265;8783999	16.3472	11.9533	13.3156	18.9234	0.0198514	0.985526
ENSMUSG00000003721	Insig2	insulin_induced_gene_2	protein_coding	1	121304353	121332589	-	ENSMUST00000003818;ENSMUST00000071064;ENSMUST00000160968;ENSMUST00000159085;ENSMUST00000186915;ENSMUST00000159528;ENSMUST00000160688;ENSMUST00000159192;ENSMUST00000162582;ENSMUST00000162790;ENSMUST00000162019;ENSMUST00000159125;ENSMUST00000161818;ENSMUST00000161068	121304353;121305522;121305538;121305555;121305695;121305893;121305924;121306880;121306937;121307237;121311845;121319664;121319734;121319761	121328024;121332589;121327746;121327678;121327719;121307318;121327793;121312414;121327765;121323191;121319728;121327682;121327688;121332550	7.35513	8.47917	7.52684	5.94888	-0.462798	0.751638
ENSMUSG00000003731	Kpna6	karyopherin_(importin)_alpha_6	protein_coding	4	129643980	129672767	-	ENSMUST00000102590;ENSMUST00000003828;ENSMUST00000138916;ENSMUST00000146215;ENSMUST00000126010;ENSMUST00000146361	129643980;129647484;129653656;129654304;129657447;129660997	129672767;129662479;129654935;129656726;129672528	24.8198	26.1653	30.3984	29.1967	0.305475	0.716915
ENSMUSG00000003746	Man1a	mannosidase_1,_alpha	protein_coding	10	53904785	54076609	-	ENSMUST00000003843;ENSMUST00000105470;ENSMUST00000218317;ENSMUST00000220088;ENSMUST00000219234;ENSMUST00000146483;ENSMUST00000105469;ENSMUST00000133330	53904785;53907010;53907015;53907444;53918719;53975095;54005161;54013305	54075796;54075709;54076609;53977115;54075736;54075737	10.8194	15.7946	12.8966	7.76018	-0.592635	0.624986
ENSMUSG00000003752	Itpkc	inositol_1,4,5-trisphosphate_3-kinase_C	protein_coding	7	27207172	27228661	-	ENSMUST00000003850;ENSMUST00000147170;ENSMUST00000149067;ENSMUST00000206441	27207172;27207970;27212565;27225743	27228628;27213052;27214454;27228661	2.20974	1.84723	2.73074	2.73789	1.53471	0.573769
ENSMUSG00000003762	Coq8b	coenzyme_Q8B	protein_coding	7	27233023	27257950	+	ENSMUST00000003860;ENSMUST00000108378;ENSMUST00000128090;ENSMUST00000143372;ENSMUST00000206312;ENSMUST00000142910;ENSMUST00000123012	27233023;27233213;27233361;27240054;27240315;27250183;27250385	27257950;27257944;27257945;27243823;27243118;27257943;27257413	2.26782	2.32342	4.50992	4.44075	1.2914	0.53577
ENSMUSG00000003778	Brd8	bromodomain_containing_8	protein_coding	18	34598615	34624601	-	ENSMUST00000003876;ENSMUST00000115766;ENSMUST00000152612;ENSMUST00000097626;ENSMUST00000115765;ENSMUST00000153569;ENSMUST00000145431;ENSMUST00000127159	34598615;34599830;34599859;34601175;34610262;34611239;34621914	34624601;34624553;34624554	23.6449	22.6628	22.4206	22.4449	-0.0590508	0.947844
ENSMUSG00000003779	Kif20a	kinesin_family_member_20A	protein_coding	18	34624613	34633277	+	ENSMUST00000167161;ENSMUST00000237407;ENSMUST00000237481;ENSMUST00000166044;ENSMUST00000235174;ENSMUST00000236114	34624613;34624735;34625007;34625033;34625451;34628923	34632835;34633277;34632804;34632805;34627162;34630629	43.4269	42.0345	39.3293	42.4221	-0.125583	0.863581
ENSMUSG00000003808	Farsa	phenylalanyl-tRNA_synthetase,_alpha_subunit	protein_coding	8	84856989	84869257	+	ENSMUST00000003906;ENSMUST00000129595;ENSMUST00000144404;ENSMUST00000109754;ENSMUST00000156970;ENSMUST00000141480	84856989;84856995;84857009;84857017;84857020;84867563	84869257;84869256;84867026;84869010	6.41685	9.14713	10.7283	8.71887	0.849496	0.551347
ENSMUSG00000003809	Gcdh	glutaryl-Coenzyme_A_dehydrogenase	protein_coding	8	84886393	84893921	-	ENSMUST00000003907;ENSMUST00000139180;ENSMUST00000136462;ENSMUST00000128023;ENSMUST00000142748;ENSMUST00000109745	84886393;84890738;84890937;84892651;84893094	84893917;84893285;84892666;84893475;84893921	5.45599	8.40559	13.2447	10.2818	1.1062	0.413262
ENSMUSG00000003810	Mast2	microtubule_associated_serine/threonine_kinase_2	protein_coding	4	116306762	116464183	-	ENSMUST00000106485;ENSMUST00000106486;ENSMUST00000151347;ENSMUST00000134460;ENSMUST00000144281;ENSMUST00000123072;ENSMUST00000128252;ENSMUST00000147262;ENSMUST00000156884;ENSMUST00000123761;ENSMUST00000147459;ENSMUST00000131809;ENSMUST00000128713;ENSMUST00000003908;ENSMUST00000106484;ENSMUST00000239177;ENSMUST00000239239	116306763;116333233;116332944;116327647;116322434;116319849;116317720;116312853;116312291;116309612;116309580;116308008;116306762	116464183;116435586;116406807;116406002;116405986;116330696;116327826;116317760;116316076;116310648;116310801;116309205;116463922;116463751;116371734;116371732	47.2066	44.919	37.6403	39.9989	-0.33601	0.643076
ENSMUSG00000003812	Dnase2a	deoxyribonuclease_II_alpha	protein_coding	8	84908560	84922915	+	ENSMUST00000003910;ENSMUST00000109744;ENSMUST00000155942;ENSMUST00000153215;ENSMUST00000145292;ENSMUST00000128400;ENSMUST00000134569;ENSMUST00000135219;ENSMUST00000148573	84908560;84908647;84908690;84908721;84908731;84909835;84913391	84911469;84911708;84909200;84909468;84909925;84914521;84909964;84911461;84922915	2.56453	3.72147	3.10052	1.67165	-1.62337	0.51754
ENSMUSG00000003813	Rad23a	RAD23_homolog_A,_nucleotide_excision_repair_protein	protein_coding	8	84834019	84840665	-	ENSMUST00000144675;ENSMUST00000003911;ENSMUST00000109761;ENSMUST00000128035;ENSMUST00000134395;ENSMUST00000144994;ENSMUST00000125711	84834019;84834652;84834911;84835620;84837722;84837735;84838299	84838047;84840641;84840665;84838666;84838680;84840636	5.23708	6.97828	7.50572	5.56676	0.115019	0.940987
ENSMUSG00000003814	Calr	calreticulin	protein_coding	8	84841850	84846934	-	ENSMUST00000003912;ENSMUST00000154774;ENSMUST00000128028;ENSMUST00000125998	84841850;84842596;84845437;84845750	84846934;84844916;84846830;84846826	252.811	245.619	255.133	271.831	0.0942873	0.847856
ENSMUSG00000003824	Syce2	synaptonemal_complex_central_element_protein_2	protein_coding	8	84872111	84888221	+	ENSMUST00000136026;ENSMUST00000003922;ENSMUST00000144466;ENSMUST00000170296	84872111;84872193;84872438	84888221;84887456;84886002;84887446	139.188	136.86	163.807	177.292	0.42736	0.42215
ENSMUSG00000003847	Nfat5	nuclear_factor_of_activated_T_cells_5	protein_coding	8	107293470	107379517	+	ENSMUST00000133026;ENSMUST00000075922;ENSMUST00000151582;ENSMUST00000151114;ENSMUST00000125721;ENSMUST00000149972;ENSMUST00000154474;ENSMUST00000126397;ENSMUST00000148006;ENSMUST00000147588;ENSMUST00000126333;ENSMUST00000144100;ENSMUST00000077440;ENSMUST00000169453	107293470;107293559;107293509;107338508;107355820;107344786;107338913;107338807	107379517;107379508;107329307;107370659;107372178;107327991;107372227;107367405;107355740;107373530;107361770;107379516	22.5668	43.6427	55.7796	31.6164	0.266484	0.748127
ENSMUSG00000003848	Nob1	NIN1/RPN12_binding_protein_1_homolog	protein_coding	8	107412486	107425051	-	ENSMUST00000170796;ENSMUST00000169311;ENSMUST00000003946;ENSMUST00000163757;ENSMUST00000163973;ENSMUST00000076585;ENSMUST00000109273;ENSMUST00000165266	107412486;107412489;107416238;107417695;107418056;107418154;107418350	107421562;107425041;107425049;107424986;107425051;107422327;107418666;107425026	7.36829	7.34388	7.07763	6.65438	-0.161514	0.912421
ENSMUSG00000003849	Nqo1	NAD(P)H_dehydrogenase,_quinone_1	protein_coding	8	107388225	107403206	-	ENSMUST00000003947	107388225	107403206	?	?	?	?	?	?
ENSMUSG00000003863	Ppfia3	protein_tyrosine_phosphatase,_receptor_type,_f_polypeptide_(PTPRF),_interacting_protein_(liprin),_alpha_3	protein_coding	7	45339122	45367019	-	ENSMUST00000210479;ENSMUST00000211067;ENSMUST00000211098;ENSMUST00000003961;ENSMUST00000210586;ENSMUST00000210248;ENSMUST00000210844;ENSMUST00000209424	45339122;45339126;45339127;45339273;45339275;45339281;45364056	45361822;45366714;45341160;45366801;45367019;45360113;45340762;45366964	?	?	?	?	?	?
ENSMUSG00000003865	Gys1	glycogen_synthase_1,_muscle	protein_coding	7	45434844	45456619	+	ENSMUST00000003964;ENSMUST00000211150;ENSMUST00000210715;ENSMUST00000210563;ENSMUST00000209640;ENSMUST00000209230	45434844;45434877;45447605;45447731;45448254;45451025	45456619;45455847;45451827;45451851;45455339;45452116	77.3156	55.7582	31.9411	50.2702	-0.880184	0.211789
ENSMUSG00000003868	Ruvbl2	RuvB-like_protein_2	protein_coding	7	45421760	45438096	-	ENSMUST00000211214;ENSMUST00000209426;ENSMUST00000210271;ENSMUST00000107771;ENSMUST00000211478;ENSMUST00000210439;ENSMUST00000211440;ENSMUST00000211666	45421760;45421897;45421898;45422534;45424698;45424949;45424951	45438096;45422801;45422495;45434623;45424278;45434277;45431373;45434709	30.2163	24.3594	28.8481	35.1675	0.288893	0.727382
ENSMUSG00000003872	Lin7b	lin-7_homolog_B_(C._elegans)	protein_coding	7	45367891	45370583	-	ENSMUST00000210865;ENSMUST00000003971;ENSMUST00000211416;ENSMUST00000210216;ENSMUST00000209756;ENSMUST00000209226	45367891;45367893;45369210;45369264;45369563	45369233;45370583;45368602;45370315;45370185;45370346	?	?	?	?	?	?
ENSMUSG00000003873	Bax	BCL2-associated_X_protein	protein_coding	7	45461697	45466898	-	ENSMUST00000211365;ENSMUST00000033093;ENSMUST00000210392;ENSMUST00000211615;ENSMUST00000211195;ENSMUST00000210019	45461697;45461867;45463160;45465189;45465253	45466836;45466898;45466831;45466044;45466775;45466778	5.5188	3.39319	5.15067	7.27528	0.716543	0.671301
ENSMUSG00000003882	Il7r	interleukin_7_receptor	protein_coding	15	9505788	9530176	-	ENSMUST00000228782;ENSMUST00000003981;ENSMUST00000227234;ENSMUST00000228673	9505788;9511898;9516409	9529828;9529835;9529766;9530176	-0.426425	1.57559	3.85507	1.57559	2.66858	0.471546
ENSMUSG00000003923	Tfam	transcription_factor_A,_mitochondrial	protein_coding	10	71225464	71238280	-	ENSMUST00000092430;ENSMUST00000105432;ENSMUST00000145220;ENSMUST00000121685;ENSMUST00000152505	71225464;71228457;71228446;71228512;71229116	71238280;71235321;71237678;71237042	17.781	12.0041	13.5056	19.6591	0.111589	0.916888
ENSMUSG00000003929	Zfp81	zinc_finger_protein_81	protein_coding	17	33329342	33358878	-	ENSMUST00000054072;ENSMUST00000234016;ENSMUST00000235063	33329342;33334373;33335310	33358878;33358874;33358868	2.8929	6.40777	8.50648	4.94285	0.873817	0.60531
ENSMUSG00000003934	Efnb3	ephrin_B3	protein_coding	11	69554092	69560205	-	ENSMUST00000004036	69554092	69560205	?	?	?	?	?	?
ENSMUSG00000003948	Mmd	monocyte_to_macrophage_differentiation-associated	protein_coding	11	90249456	90278589	+	ENSMUST00000107887;ENSMUST00000004050	90249456;90249476	90268465;90278589	2.15208	5.48584	5.30875	1.90914	-0.240026	0.906663
ENSMUSG00000003949	Hlf	hepatic_leukemia_factor	protein_coding	11	90336536	90390895	-	ENSMUST00000004051;ENSMUST00000043658;ENSMUST00000107881;ENSMUST00000137957;ENSMUST00000176001;ENSMUST00000145786	90336536;90338990;90339142;90340827;90345548;90387923	90390895;90389690;90388207;90381935;90387973;90389590	0.692291	3.15006	5.43591	2.51946	0.48379	0.849381
ENSMUSG00000003955	Fam162a	family_with_sequence_similarity_162,_member_A	protein_coding	16	36043761	36071594	-	ENSMUST00000004057;ENSMUST00000231351;ENSMUST00000232390;ENSMUST00000231379	36043761;36043846;36043847;36046418	36071515;36071369;36052394;36071594	51.2891	43.6132	55.1937	66.4474	0.422396	0.535658
ENSMUSG00000003970	Rpl8	ribosomal_protein_L8	protein_coding	15	76904078	76906314	+	ENSMUST00000004072;ENSMUST00000229183;ENSMUST00000229591	76904078;76904102;76904303	76906314;76905351	71.3915	76.3187	80.9225	72.9717	0.0713715	0.907803
ENSMUSG00000003974	Grm3	glutamate_receptor,_metabotropic_3	protein_coding	5	9485541	9725170	-	ENSMUST00000004076	9485541	9725170	?	?	?	?	?	?
ENSMUSG00000003992	Ssbp2	single-stranded_DNA_binding_protein_2	protein_coding	13	91460283	91703429	+	ENSMUST00000156547;ENSMUST00000004094;ENSMUST00000042122;ENSMUST00000138488;ENSMUST00000137493;ENSMUST00000144659;ENSMUST00000231481;ENSMUST00000141381;ENSMUST00000133984;ENSMUST00000137658	91460283;91461050;91461091;91461127;91461160;91461163;91461170;91461181;91539343;91670437	91688866;91703429;91701236;91539399;91672408;91565210;91683703;91524866;91657776;91691432	17.5076	16.7809	19.2194	19.1501	0.22805	0.817319
ENSMUSG00000004018	Fancl	Fanconi_anemia,_complementation_group_L	protein_coding	11	26386135	26471876	+	ENSMUST00000004120;ENSMUST00000143471;ENSMUST00000109509;ENSMUST00000136830;ENSMUST00000134445	26386135;26387202;26468335	26471876;26469124;26471421;26422460;26471430	1.18361	3.36021	3.79172	1.74775	1.25989	0.626847
ENSMUSG00000004031	Brinp2	bone_morphogenic_protein/retinoic_acid_inducible_neural-specific_2	protein_coding	1	158245269	158356326	-	ENSMUST00000195271;ENSMUST00000004133;ENSMUST00000194578;ENSMUST00000192709	158245269;158295704;158352274	158356229;158356326;158296464;158356295	?	?	?	?	?	?
ENSMUSG00000004032	Gstm5	glutathione_S-transferase,_mu_5	protein_coding	3	107895821	107898686	+	ENSMUST00000004134;ENSMUST00000167523;ENSMUST00000170058;ENSMUST00000172247;ENSMUST00000167387;ENSMUST00000169365	107895821;107895836;107895846;107895941;107895954;107896247	107898686;107898575;107898345;107898549;107898678	26.8444	25.7824	23.7515	26.59	-0.17356	0.842267
ENSMUSG00000004035	Gstm7	glutathione_S-transferase,_mu_7	protein_coding	3	107926334	107931817	-	ENSMUST00000106688;ENSMUST00000133947;ENSMUST00000124215;ENSMUST00000106687;ENSMUST00000004137	107926810;107929063;107929132;107926707;107926334	107931614;107931579;107931610;107931667;107931817	?	?	?	?	?	?
ENSMUSG00000004038	Gstm3	glutathione_S-transferase,_mu_3	protein_coding	3	107963696	107969283	-	ENSMUST00000004136	107963696	107969283	?	?	?	?	?	?
ENSMUSG00000004040	Stat3	signal_transducer_and_activator_of_transcription_3	protein_coding	11	100885098	100939540	-	ENSMUST00000103114;ENSMUST00000127638;ENSMUST00000137093;ENSMUST00000092671;ENSMUST00000138438;ENSMUST00000152601;ENSMUST00000155972;ENSMUST00000137367;ENSMUST00000156645;ENSMUST00000151544;ENSMUST00000146971;ENSMUST00000154170;ENSMUST00000152623;ENSMUST00000130686	100885098;100886810;100888222;100888236;100888681;100889478;100893029;100893524;100893971;100894488;100894490;100902737;100905080;100905656	100939404;100939540;100890312;100939380;100939479;100893743;100893802;100894433;100899307;100895122;100898528;100905411;100905846;100908224	58.6712	55.3809	48.0102	52.2212	-0.277076	0.682213
ENSMUSG00000004043	Stat5a	signal_transducer_and_activator_of_transcription_5A	protein_coding	11	100859351	100885169	+	ENSMUST00000004145;ENSMUST00000133036;ENSMUST00000107356;ENSMUST00000138083;ENSMUST00000154087;ENSMUST00000135272;ENSMUST00000107357	100859351;100859410;100859656;100860345;100860485;100879019;100860484	100885169;100861747;100863220;100877308;100880107;100885168	6.90165	8.19202	8.39915	6.5001	-0.166822	0.908617
ENSMUSG00000004044	Cavin1	caveolae_associated_1	protein_coding	11	100956733	100970887	-	ENSMUST00000060792;ENSMUST00000132934	100956733;100964407	100970887;100970551	2.8534	13.7566	26.0667	13.5431	1.41541	0.246385
ENSMUSG00000004054	Map3k11	mitogen-activated_protein_kinase_kinase_kinase_11	protein_coding	19	5688742	5702865	+	ENSMUST00000235727;ENSMUST00000004156;ENSMUST00000237032;ENSMUST00000235891;ENSMUST00000235661	5688742;5689037;5689134;5690497;5692895	5690004;5702865;5689979;5702857;5695551	19.0488	13.8641	15.305	20.2982	0.162647	0.873802
ENSMUSG00000004056	Akt2	thymoma_viral_proto-oncogene_2	protein_coding	7	27591552	27640826	+	ENSMUST00000108344;ENSMUST00000128540;ENSMUST00000108342;ENSMUST00000147263;ENSMUST00000138459;ENSMUST00000143499;ENSMUST00000108343;ENSMUST00000051356;ENSMUST00000136962;ENSMUST00000142365;ENSMUST00000085917;ENSMUST00000143347;ENSMUST00000136981;ENSMUST00000167435	27591552;27592368;27592458;27593546;27596830;27605797;27605817;27605858;27607748;27608004;27608662;27628525;27636053;27591746	27640826;27628845;27633266;27616346;27618233;27628869;27639448;27639453;27633246;27618286;27638170;27634811;27637443;27639450	22.7194	21.4051	11.7769	12.9193	-1.12641	0.266888
ENSMUSG00000004069	Dnaja3	DnaJ_heat_shock_protein_family_(Hsp40)_member_A3	protein_coding	16	4639989	4707695	+	ENSMUST00000144815;ENSMUST00000060067;ENSMUST00000115854;ENSMUST00000138495;ENSMUST00000229529	4639989;4684070;4684096;4684114;4684115	4687292;4707695;4694245;4706678	20.7499	19.4579	26.456	29.1149	0.624959	0.486457
ENSMUSG00000004070	Hmox2	heme_oxygenase_2	protein_coding	16	4726361	4766742	+	ENSMUST00000154117;ENSMUST00000004172;ENSMUST00000120232;ENSMUST00000140367;ENSMUST00000118885;ENSMUST00000121529	4726361;4726363;4741581;4756845;4756903;4756994	4764848;4766742;4766249;4764684;4766245;4765090	24.9306	16.9254	14.8923	23.5217	-0.407845	0.679226
ENSMUSG00000004071	Cdip1	cell_death_inducing_Trp53_target_1	protein_coding	16	4750348	4790292	-	ENSMUST00000147225;ENSMUST00000004173;ENSMUST00000140187;ENSMUST00000118703;ENSMUST00000117713;ENSMUST00000152667;ENSMUST00000229452	4750348;4765461;4766841;4767339;4769309;4785483	4770097;4789990;4771512;4790292;4789930;4790266;4789935	29.3729	30.5866	29.9862	27.6989	-0.0958125	0.907206
ENSMUSG00000004085	Map3k20	mitogen-activated_protein_kinase_kinase_kinase_20	protein_coding	2	72285637	72442610	+	ENSMUST00000090824;ENSMUST00000135469;ENSMUST00000112073;ENSMUST00000150126;ENSMUST00000135204;ENSMUST00000144111	72285637;72285728;72285764;72285777;72285794;72297901	72442610;72407502;72399237;72389839;72364843;72355622	6.34662	15.6557	21.0924	10.871	0.515364	0.667502
ENSMUSG00000004096	Cwc15	CWC15_spliceosome-associated_protein	protein_coding	9	14500617	14510577	+	ENSMUST00000004200;ENSMUST00000213913;ENSMUST00000215143;ENSMUST00000216619	14500617;14500647;14500886;14507807	14510577;14510365;14502920;14510562	34.1075	30.4245	41.8966	47.7268	0.614799	0.416131
ENSMUSG00000004098	Col5a3	collagen,_type_V,_alpha_3	protein_coding	9	20770050	20815067	-	ENSMUST00000004201;ENSMUST00000145974	20770050;20782794	20815067	?	?	?	?	?	?
ENSMUSG00000004099	Dnmt1	DNA_methyltransferase_(cytosine-5)_1	protein_coding	9	20907209	20959888	-	ENSMUST00000178110;ENSMUST00000004202;ENSMUST00000177754;ENSMUST00000214964;ENSMUST00000216540;ENSMUST00000215545;ENSMUST00000216135	20907209;20907218;20907521;20929091;20932195	20952623;20952979;20959888;20908979;20952605;20952845;20937189	947.054	727.789	531.913	772.694	-0.722972	0.164418
ENSMUSG00000004100	Ppan	peter_pan_homolog	protein_coding	9	20888175	20892178	+	ENSMUST00000004203;ENSMUST00000135608;ENSMUST00000145231;ENSMUST00000157047;ENSMUST00000214331;ENSMUST00000147780;ENSMUST00000153227	20888175;20888250;20888265;20888267;20888276;20888285;20890638	20892178;20890341;20889682;20891304;20891354	37.0087	26.2763	28.4945	40.2767	0.0383486	0.96241
ENSMUSG00000004105	Angptl2	angiopoietin-like_2	protein_coding	2	33216069	33247717	+	ENSMUST00000004208;ENSMUST00000143252;ENSMUST00000139148;ENSMUST00000193373	33216069;33216073;33216098;33216117	33247717;33244519;33230124;33242393	19.1915	17.3828	18.6295	20.0931	0.124682	0.897971
ENSMUSG00000004110	Cacna1e	calcium_channel,_voltage-dependent,_R_type,_alpha_1E_subunit	protein_coding	1	154390731	154884501	-	ENSMUST00000187541;ENSMUST00000211821;ENSMUST00000226546;ENSMUST00000188384;ENSMUST00000188965;ENSMUST00000238369;ENSMUST00000188321;ENSMUST00000186256;ENSMUST00000004214	154390731;154398393;154413976;154469052;154481075;154488044;154699089;154882166;154392519	154726356;154864067;154421155;154476696;154816941;154884501;154884024;154725920	4.09714	4.49581	5.07775	3.89869	-0.453334	0.831188
ENSMUSG00000004113	Cacna1b	calcium_channel,_voltage-dependent,_N_type,_alpha_1B_subunit	protein_coding	2	24603887	24763152	-	ENSMUST00000070864;ENSMUST00000102939;ENSMUST00000131861;ENSMUST00000041342;ENSMUST00000114447;ENSMUST00000133892;ENSMUST00000125798;ENSMUST00000155356;ENSMUST00000124183;ENSMUST00000100348	24603887;24603894;24606379;24606570;24607991;24609932;24622599;24679500;24606375	24763152;24763129;24607534;24763047;24618321;24637479;24632024;24685868	25.4913	29.6536	43.623	39.2047	0.787814	0.31871
ENSMUSG00000004127	Trmt10a	tRNA_methyltransferase_10A	protein_coding	3	138143448	138159821	+	ENSMUST00000040321;ENSMUST00000161791;ENSMUST00000162864;ENSMUST00000159622;ENSMUST00000159481;ENSMUST00000161141	138143448;138143469;138143517;138143799;138143861;138143910	138159821;138155818;138159818;138148362;138148464;138150476	7.6447	9.30183	5.00987	3.51473	-1.32363	0.395143
ENSMUSG00000004151	Etv1	ets_variant_1	protein_coding	12	38779380	38870484	+	ENSMUST00000160244;ENSMUST00000095767;ENSMUST00000162563;ENSMUST00000161164;ENSMUST00000160996;ENSMUST00000160856;ENSMUST00000162730;ENSMUST00000161513;ENSMUST00000161980;ENSMUST00000160701;ENSMUST00000159334;ENSMUST00000220492;ENSMUST00000161591	38779380;38780082;38780284;38780319;38780349;38780848;38781113;38781129;38783470;38783481;38783509;38819543;38837398	38866249;38870484;38865779;38781813;38835258;38865776;38867299;38835213;38866176;38865961;38868203;38831216;38865716	12.6847	12.5637	13.7641	14.5083	0.214151	0.848847
ENSMUSG00000004187	Kifc2	kinesin_family_member_C2	protein_coding	15	76659858	76668196	+	ENSMUST00000230451;ENSMUST00000229112;ENSMUST00000004294;ENSMUST00000230964;ENSMUST00000230124;ENSMUST00000229513	76659858;76660337;76660566;76660636;76660699;76664068	76667853;76661297;76668196;76668195;76666387	?	?	?	?	?	?
ENSMUSG00000004207	Psap	prosaposin	protein_coding	10	60277627	60302597	+	ENSMUST00000105465;ENSMUST00000165878;ENSMUST00000179238;ENSMUST00000177779;ENSMUST00000004316	60277627;60284461;60277628	60302594;60302597	42.8596	82.4605	104.514	59.2667	0.252256	0.723821
ENSMUSG00000004221	Ikbkg	inhibitor_of_kappaB_kinase_gamma	protein_coding	X	74393290	74453854	+	ENSMUST00000144947;ENSMUST00000130802;ENSMUST00000135165;ENSMUST00000114128;ENSMUST00000114133;ENSMUST00000114129;ENSMUST00000132749;ENSMUST00000138564;ENSMUST00000149525;ENSMUST00000114127;ENSMUST00000064407;ENSMUST00000139036;ENSMUST00000156707;ENSMUST00000143784;ENSMUST00000004330;ENSMUST00000164101;ENSMUST00000114130;ENSMUST00000180230	74393290;74393327;74424534;74424604;74424612;74424633;74424638;74427902;74429281;74429671;74429704;74429722;74429763;74438887;74393291;74429315	74433993;74439888;74439950;74448747;74453854;74449106;74432868;74437170;74443357;74450286;74451520;74433355;74443854;74448229;74453778	3.41312	3.46138	6.55315	6.69662	1.31643	0.456117
ENSMUSG00000004231	Pax2	paired_box_2	protein_coding	19	44756045	44837871	+	ENSMUST00000174490;ENSMUST00000173346;ENSMUST00000004340	44756045;44759915;44757394	44837851;44818554;44837871	18.5935	14.4519	4.76458	8.47893	-1.89443	0.12643
ENSMUSG00000004233	Wars2	tryptophanyl_tRNA_synthetase_2_(mitochondrial)	protein_coding	3	99141068	99239186	+	ENSMUST00000004343;ENSMUST00000135960;ENSMUST00000145650;ENSMUST00000198044;ENSMUST00000126875	99141068;99141072;99141093;99141096;99141165	99220203;99219203;99239186;99216601;99205527	?	?	?	?	?	?
ENSMUSG00000004263	Atn1	atrophin_1	protein_coding	6	124742544	124756524	-	ENSMUST00000088357;ENSMUST00000133577;ENSMUST00000146872	124742544;124745172;124747719	124756524;124745625;124756054	1.02369	1.55858	3.19156	2.77374	1.89867	0.485597
ENSMUSG00000004264	Phb2	prohibitin_2	protein_coding	6	124712336	124716950	+	ENSMUST00000150847;ENSMUST00000124779;ENSMUST00000004375;ENSMUST00000145447;ENSMUST00000147974;ENSMUST00000130279;ENSMUST00000143000;ENSMUST00000129422	124712336;124712766;124713122;124715348;124715363	124713068;124713870;124716950;124714800;124716640;124716539	58.207	54.1673	59.9693	66.6336	0.205208	0.754773
ENSMUSG00000004266	Ptpn6	protein_tyrosine_phosphatase,_non-receptor_type_6	protein_coding	6	124720707	124738714	-	ENSMUST00000112484;ENSMUST00000004377;ENSMUST00000171549;ENSMUST00000173315;ENSMUST00000174265;ENSMUST00000172690;ENSMUST00000174787;ENSMUST00000172613;ENSMUST00000173228;ENSMUST00000173647;ENSMUST00000172770	124720707;124720720;124721108;124725287;124725335;124727747;124728901;124732362;124732655	124733154;124738625;124738714;124721842;124738584;124727461;124727411;124728708;124732771;124733082;124733110	8.89653	8.56669	6.43391	6.77622	-0.537612	0.703979
ENSMUSG00000004267	Eno2	enolase_2,_gamma_neuronal	protein_coding	6	124760053	124769673	-	ENSMUST00000147307;ENSMUST00000112476;ENSMUST00000004378;ENSMUST00000125436;ENSMUST00000204896;ENSMUST00000139763;ENSMUST00000146712;ENSMUST00000128598;ENSMUST00000138770;ENSMUST00000135626;ENSMUST00000151214;ENSMUST00000127274;ENSMUST00000149652;ENSMUST00000128701;ENSMUST00000147004;ENSMUST00000156033	124760053;124760055;124760365;124760925;124761158;124761217;124762657;124763767;124763870;124766141;124766222;124766285;124766770;124766948;124767708	124763612;124769621;124769673;124768337;124769520;124763286;124763322;124763921;124768330;124768376;124769484;124768331;124769550;124769516;124769486	?	?	?	?	?	?
ENSMUSG00000004268	Emg1	EMG1_N1-specific_pseudouridine_methyltransferase	protein_coding	6	124704085	124712178	-	ENSMUST00000204334;ENSMUST00000004379;ENSMUST00000125795;ENSMUST00000142187;ENSMUST00000141251;ENSMUST00000203238	124704085;124704381;124704382;124704458;124704951;124705160	124708413;124712178;124705659;124712069;124712141;124712057	45.4427	44.3383	61.148	67.2273	0.791595	0.255833
ENSMUSG00000004270	Lpcat3	lysophosphatidylcholine_acyltransferase_3	protein_coding	6	124663027	124704418	+	ENSMUST00000135516;ENSMUST00000004381;ENSMUST00000128721;ENSMUST00000141069;ENSMUST00000133797;ENSMUST00000141546;ENSMUST00000152176;ENSMUST00000130020;ENSMUST00000150597	124663027;124663172;124663181;124663215;124701419;124702257;124702755;124703005	124704370;124704418;124702290;124699501;124700560;124702613;124703058;124703928;124704017	4.84775	8.17561	12.2201	8.38284	0.804985	0.564745
ENSMUSG00000004285	Atp6v1f	ATPase,_H+_transporting,_lysosomal_V1_subunit_F	protein_coding	6	29467718	29470512	+	ENSMUST00000004396;ENSMUST00000143101;ENSMUST00000149646	29467718;29468068	29470512	13.4616	13.5749	18.0612	18.9881	0.652943	0.537556
ENSMUSG00000004296	Il12b	interleukin_12b	protein_coding	11	44400063	44414033	+	ENSMUST00000102796;ENSMUST00000170513	44400063	44414033;44414010	?	?	?	?	?	?
ENSMUSG00000004317	Clcn5	chloride_channel,_voltage-sensitive_5	protein_coding	X	7153810	7319358	-	ENSMUST00000004428;ENSMUST00000154382;ENSMUST00000128319;ENSMUST00000115746;ENSMUST00000132126	7153810;7160177;7171199;7159469;7212991	7188714;7188673;7319358;7319233;7319170	52.9176	49.3415	52.2611	58.227	0.12002	0.859843
ENSMUSG00000004319	Clcn3	chloride_channel,_voltage-sensitive_3	protein_coding	8	60910389	60983300	-	ENSMUST00000056508;ENSMUST00000093490;ENSMUST00000145741;ENSMUST00000110302;ENSMUST00000129672;ENSMUST00000004430;ENSMUST00000110301;ENSMUST00000132234;ENSMUST00000147824;ENSMUST00000145493	60910389;60910861;60911896;60911923;60928295;60935357;60938640	60955233;60983300;60922960;60954748;60983239;60954779;60983244;60983286	38.1012	28.7313	32.7465	42.4263	0.202363	0.796607
ENSMUSG00000004328	Hif3a	hypoxia_inducible_factor_3,_alpha_subunit	protein_coding	7	17031507	17062427	-	ENSMUST00000108492;ENSMUST00000037762;ENSMUST00000139224;ENSMUST00000153833	17031507;17035734;17048851;17051954	17062427;17056679;17050663;17062384	6.83303	4.37936	2.66903	5.21444	-1.06898	0.553595
ENSMUSG00000004341	Gpx6	glutathione_peroxidase_6	protein_coding	13	21312125	21319624	+	ENSMUST00000004453;ENSMUST00000136668	21312125;21317258	21319624	3.93567	5.10649	6.1399	4.89325	0.403608	0.814527
ENSMUSG00000004344	Gpx5	glutathione_peroxidase_5	protein_coding	13	21286429	21292731	-	ENSMUST00000110491	21286429	21292731	?	?	?	?	?	?
ENSMUSG00000004347	Pde1c	phosphodiesterase_1C	protein_coding	6	56069804	56652487	-	ENSMUST00000044505;ENSMUST00000203372;ENSMUST00000239143;ENSMUST00000203967;ENSMUST00000114327;ENSMUST00000170774;ENSMUST00000203462;ENSMUST00000168944;ENSMUST00000166102;ENSMUST00000166890;ENSMUST00000164752;ENSMUST00000164037;ENSMUST00000204821;ENSMUST00000203492;ENSMUST00000203689	56069804;56071701;56072311;56077843;56081923;56082038;56082091;56100446;56104008;56105718;56106172;56178685;56341787;56345004	56362392;56569103;56652487;56361855;56362519;56369583;56123008;56369602;56362311;56369631;56362810;56362366;56362374;56362313;56369604	6.76017	7.52687	9.00701	8.35001	0.398951	0.77655
ENSMUSG00000004356	Utp20	UTP20_small_subunit_processome_component	protein_coding	10	88746607	88826804	-	ENSMUST00000004470;ENSMUST00000218990;ENSMUST00000220188;ENSMUST00000218967;ENSMUST00000219662;ENSMUST00000220275;ENSMUST00000220439	88746607;88746702;88760870;88761743;88776179;88776194;88825007	88826804;88747831;88765600;88765672;88782666;88777830;88826783	63.8328	59.1513	48.113	53.5195	-0.398417	0.551821
ENSMUSG00000004359	Spic	Spi-C_transcription_factor_(Spi-1/PU.1_related)	protein_coding	10	88674772	88685015	-	ENSMUST00000004473;ENSMUST00000133724;ENSMUST00000138734;ENSMUST00000144338	88674772;88675272;88675890;88677811	88683023;88685015	?	?	?	?	?	?
ENSMUSG00000004360	9330159F19Rik	RIKEN_cDNA_9330159F19_gene	protein_coding	10	29211606	29230779	+	ENSMUST00000092627;ENSMUST00000213490;ENSMUST00000213489	29211606;29211695;29211705	29230779;29228424;29228175	?	?	?	?	?	?
ENSMUSG00000004364	Cul3	cullin_3	protein_coding	1	80264923	80340480	-	ENSMUST00000163119;ENSMUST00000164108;ENSMUST00000168372;ENSMUST00000167794;ENSMUST00000170897;ENSMUST00000167293	80264923;80266823;80266947;80267242;80287050;80288831	80340480;80340311;80277441;80276566;80340307;80340279	30.0697	31.3245	49.8649	49.3028	0.935089	0.212783
ENSMUSG00000004366	Sst	somatostatin	protein_coding	16	23889573	23890958	-	ENSMUST00000004480	23889573	23890958	?	?	?	?	?	?
ENSMUSG00000004371	Il11	interleukin_11	protein_coding	7	4772373	4782859	-	ENSMUST00000094892;ENSMUST00000163481;ENSMUST00000234277	4772373;4773233	4778141;4782857;4782859	?	?	?	?	?	?
ENSMUSG00000004383	Large1	LARGE_xylosyl-_and_glucuronyltransferase_1	protein_coding	8	72814599	73353540	-	ENSMUST00000119826;ENSMUST00000212459;ENSMUST00000146249;ENSMUST00000004497	72814599;73045064	73353540;73098913;73352556	5.39681	9.43469	10.7431	6.01979	-0.119281	0.935078
ENSMUSG00000004393	Ddx56	DEAD_(Asp-Glu-Ala-Asp)_box_polypeptide_56	protein_coding	11	6258919	6267772	-	ENSMUST00000004507;ENSMUST00000151446;ENSMUST00000155874;ENSMUST00000139073	6258919;6265637;6267046;6265307	6267772;6267746;6266392	25.7251	20.0151	16.6688	23.1123	-0.459908	0.628456
ENSMUSG00000004394	Tmed4	transmembrane_p24_trafficking_protein_4	protein_coding	11	6270369	6274870	-	ENSMUST00000004508;ENSMUST00000132147;ENSMUST00000130621	6270369;6273741;6271661	6274870;6274865	6.02681	9.82537	9.32499	5.07863	-0.506332	0.73321
ENSMUSG00000004415	Col26a1	collagen,_type_XXVI,_alpha_1	protein_coding	5	136741759	136883209	-	ENSMUST00000057497;ENSMUST00000111103;ENSMUST00000141744;ENSMUST00000125061;ENSMUST00000156962;ENSMUST00000147083;ENSMUST00000153127;ENSMUST00000126311;ENSMUST00000173496;ENSMUST00000196053;ENSMUST00000140245	136741759;136742755;136743074;136753527;136754246;136757489;136757663;136765341;136835808;136836588	136883121;136883184;136744549;136747701;136882910;136755392;136883209;136773046;136882743;136838309;136882930	?	?	?	?	?	?
ENSMUSG00000004446	Bid	BH3_interacting_domain_death_agonist	protein_coding	6	120891930	120916853	-	ENSMUST00000160684;ENSMUST00000004560;ENSMUST00000161594;ENSMUST00000145948;ENSMUST00000125915	120891930;120892854;120895618;120900222;120906998	120916836;120916853;120897568;120916798;120916803	4.87762	3.74865	1.1133	1.90767	-2.53861	0.296364
ENSMUSG00000004451	Ralb	v-ral_simian_leukemia_viral_oncogene_B	protein_coding	1	119470305	119504794	-	ENSMUST00000004565;ENSMUST00000142945;ENSMUST00000156213	119470305;119472145;119481133	119504794;119478079	0.636307	3.58548	4.53272	1.54695	1.18984	0.643931
ENSMUSG00000004455	Ppp1cc	protein_phosphatase_1_catalytic_subunit_gamma	protein_coding	5	122158278	122175273	+	ENSMUST00000102528;ENSMUST00000128309;ENSMUST00000086294;ENSMUST00000132555;ENSMUST00000197730;ENSMUST00000135090;ENSMUST00000133568;ENSMUST00000142562;ENSMUST00000151184;ENSMUST00000134719	122158278;122158356;122158593;122158957;122168936;122171649;122171924;122172732	122175273;122175269;122175096;122169734;122175265;122172860;122174675	16.0369	18.2319	24.9498	22.129	0.595974	0.530846
ENSMUSG00000004460	Dnajb11	DnaJ_heat_shock_protein_family_(Hsp40)_member_B11	protein_coding	16	22857845	22879634	+	ENSMUST00000004574;ENSMUST00000166487;ENSMUST00000133013;ENSMUST00000178320	22857845;22857866;22869427	22872388;22879634;22872306;22872465	25.8216	32.3465	30.297	24.6383	-0.0381825	0.963985
ENSMUSG00000004462	Tbccd1	TBCC_domain_containing_1	protein_coding	16	22813214	22857669	-	ENSMUST00000004576;ENSMUST00000232075;ENSMUST00000231229;ENSMUST00000232345;ENSMUST00000232555;ENSMUST00000232681;ENSMUST00000232251;ENSMUST00000232009;ENSMUST00000231267;ENSMUST00000231513	22813214;22813220;22813599;22817413;22818464;22825495;22825989;22838332;22838469;22841729	22857669;22857667;22818525;22857540;22825908;22857542;22856865;22840199;22857544;22844643	10.2652	10.4266	11.2664	12.0258	0.24686	0.841733
ENSMUSG00000004473	Clec11a	C-type_lectin_domain_family_11,_member_a	protein_coding	7	44302687	44306902	-	ENSMUST00000004587	44302687	44306902	?	?	?	?	?	?
ENSMUSG00000004500	Zfp324	zinc_finger_protein_324	protein_coding	7	12965838	12974236	+	ENSMUST00000038701;ENSMUST00000124387;ENSMUST00000128293;ENSMUST00000210619	12965838;12965845;12965867;12966103	12973822;12974236;12973799;12970712	3.26393	3.80003	3.81929	2.74495	-1.03392	0.653306
ENSMUSG00000004508	Gab2	growth_factor_receptor_bound_protein_2-associated_protein_2	protein_coding	7	97081586	97308946	+	ENSMUST00000004622;ENSMUST00000206791	97081586;97081776	97308946;97305036	28.4744	41.0079	35.444	23.1145	-0.316369	0.702871
ENSMUSG00000004530	Coro1c	coronin,_actin_binding_protein_1C	protein_coding	5	113842436	113908758	-	ENSMUST00000164980;ENSMUST00000004646;ENSMUST00000163995;ENSMUST00000168634;ENSMUST00000172016;ENSMUST00000111283;ENSMUST00000166647;ENSMUST00000168493;ENSMUST00000163264;ENSMUST00000168399;ENSMUST00000171630	113842436;113845243;113845254;113846189;113848108;113848553;113848612;113865701;113865759;113877063	113908705;113908758;113850862;113849865;113847620;113849670;113874648;113858774;113882945;113882431;113908645	18.8822	30.8801	53.0436	40.6569	1.31667	0.110456
ENSMUSG00000004535	Tax1bp1	Tax1_(human_T_cell_leukemia_virus_type_I)_binding_protein_1	protein_coding	6	52713729	52766780	+	ENSMUST00000080723;ENSMUST00000149588;ENSMUST00000128173;ENSMUST00000138040;ENSMUST00000129660;ENSMUST00000147513;ENSMUST00000149586	52713729;52713750;52713763;52714219;52714350;52740877;52757475	52766780;52733221;52731543;52733255;52727299;52742804;52762207	148.243	132.269	141.234	161.16	0.112981	0.833925
ENSMUSG00000004540	Psg17	pregnancy_specific_glycoprotein_17	protein_coding	7	18813937	18821607	-	ENSMUST00000004655	18813937	18821607	3.67642	4.51507	3.24308	2.80857	-0.570209	0.781602
ENSMUSG00000004542	Psg19	pregnancy_specific_glycoprotein_19	protein_coding	7	18789567	18798520	-	ENSMUST00000004657;ENSMUST00000182853;ENSMUST00000182681;ENSMUST00000182916	18789567;18789794;18794282;18796813	18798510;18798520	?	?	?	?	?	?
ENSMUSG00000004552	Ctse	cathepsin_E	protein_coding	1	131638306	131675505	+	ENSMUST00000073350;ENSMUST00000112411;ENSMUST00000141061	131638306;131638494;131661911	131675505;131675503;131665446	?	?	?	?	?	?
ENSMUSG00000004558	Ndrg2	N-myc_downstream_regulated_gene_2	protein_coding	14	51905271	51914158	-	ENSMUST00000004673;ENSMUST00000111632;ENSMUST00000226698;ENSMUST00000227237;ENSMUST00000226122;ENSMUST00000227402;ENSMUST00000228164;ENSMUST00000226366;ENSMUST00000226528;ENSMUST00000226184;ENSMUST00000228620;ENSMUST00000226364;ENSMUST00000228173	51905271;51905283;51906714;51906949;51907275;51908068;51908371;51908374;51910080;51910315;51910486;51910506;51911102	51913430;51913488;51910206;51914158;51908941;51914097;51913575;51910517;51911989;51912845;51913380;51913354;51913358	0.347482	9.6742	16.257	5.90887	0.319826	0.854655
ENSMUSG00000004561	Mettl17	methyltransferase_like_17	protein_coding	14	51884842	51893039	+	ENSMUST00000047899;ENSMUST00000168413;ENSMUST00000168217;ENSMUST00000165100;ENSMUST00000163603;ENSMUST00000164252;ENSMUST00000169019;ENSMUST00000170887;ENSMUST00000166408;ENSMUST00000164801;ENSMUST00000164902;ENSMUST00000165150;ENSMUST00000168409;ENSMUST00000167984;ENSMUST00000165568;ENSMUST00000077846	51884842;51884876;51884878;51884889;51884912;51884918;51884935;51884938;51884946;51884952;51884954;51885141;51885402;51887179	51891868;51891860;51889584;51891793;51889302;51885658;51893039;51888924;51891735;51887272;51885662;51885420;51890728;51889013	4.43764	5.04057	5.78591	5.2472	0.325237	0.848178
ENSMUSG00000004562	Arhgef40	Rho_guanine_nucleotide_exchange_factor_(GEF)_40	protein_coding	14	51984719	52006251	+	ENSMUST00000182649;ENSMUST00000182905;ENSMUST00000093813;ENSMUST00000182740;ENSMUST00000100639;ENSMUST00000183208;ENSMUST00000182909;ENSMUST00000182760;ENSMUST00000182609;ENSMUST00000182338;ENSMUST00000182061;ENSMUST00000182961;ENSMUST00000182193;ENSMUST00000182480;ENSMUST00000182019;ENSMUST00000182412;ENSMUST00000183167;ENSMUST00000182644;ENSMUST00000182667;ENSMUST00000183022;ENSMUST00000182217;ENSMUST00000182931;ENSMUST00000182828;ENSMUST00000183213;ENSMUST00000182777;ENSMUST00000182504	51984719;51984833;51984838;51984844;51984864;51984886;51984909;51984910;51984912;51984915;51984931;51984966;51984971;51991634;51991758;51994174;51995352;51997753;52002358;52002386;52002433;52003571;52004082;52004488;52004502;52004589	51987467;52005655;52006251;51990655;52005622;52005633;52005627;52005623;51986072;51989116;51991646;51988768;51993893;51994177;51997162;51996350;52005629;52003963;52005626;52005021;52005541;52005371;52005313;52005312	8.95835	11.9004	13.7646	11.2615	0.507643	0.677535
ENSMUSG00000004565	Pnpla6	patatin-like_phospholipase_domain_containing_6	protein_coding	8	3515384	3544267	+	ENSMUST00000004681;ENSMUST00000208310;ENSMUST00000208006;ENSMUST00000207146;ENSMUST00000208002;ENSMUST00000208762;ENSMUST00000207424;ENSMUST00000208851;ENSMUST00000207941;ENSMUST00000208315;ENSMUST00000207430;ENSMUST00000207299;ENSMUST00000207421;ENSMUST00000208914;ENSMUST00000207929;ENSMUST00000208370;ENSMUST00000207336;ENSMUST00000207317;ENSMUST00000208691;ENSMUST00000111070	3515384;3515391;3515393;3515411;3515425;3515637;3516661;3516863;3516874;3517226;3523802;3535551;3536555;3536786;3536921;3538036;3541075;3542100	3544267;3517153;3525054;3517620;3521364;3522106;3540370;3544260;3517966;3525207;3536661;3541394;3538011;3537509;3537748;3543136;3544266	18.0081	20.2148	16.5428	13.4077	-0.601992	0.558217
ENSMUSG00000004567	Mcoln1	mucolipin_1	protein_coding	8	3500457	3515232	+	ENSMUST00000004683;ENSMUST00000208739;ENSMUST00000160338;ENSMUST00000208306;ENSMUST00000162797;ENSMUST00000159808;ENSMUST00000159538;ENSMUST00000208359;ENSMUST00000208943;ENSMUST00000161842;ENSMUST00000161705	3500457;3500495;3500504;3500534;3505779;3510667;3511596;3511790;3511801;3512682;3513023	3515232;3503383;3506941;3512784;3513022;3512807;3515229;3515224	8.46786	8.34716	14.3695	14.4364	1.03319	0.393116
ENSMUSG00000004568	Arhgef18	rho/rac_guanine_nucleotide_exchange_factor_(GEF)_18	protein_coding	8	3353415	3456601	+	ENSMUST00000208363;ENSMUST00000207059;ENSMUST00000098966;ENSMUST00000239102;ENSMUST00000208845;ENSMUST00000238813;ENSMUST00000131773;ENSMUST00000004684;ENSMUST00000130587;ENSMUST00000145394;ENSMUST00000238786;ENSMUST00000156085;ENSMUST00000145360	3353415;3353437;3353460;3360852;3393006;3393038;3393073;3426700;3437011;3450758	3389408;3355121;3390299;3456601;3386724;3450640;3429271;3429639;3454540;3456600;3454268	12.3527	20.6373	17.6262	9.38895	-0.399968	0.719771
ENSMUSG00000004591	Pkn2	protein_kinase_N2	protein_coding	3	142790902	142882004	-	ENSMUST00000043812;ENSMUST00000173913;ENSMUST00000174422;ENSMUST00000173830;ENSMUST00000166330;ENSMUST00000200315;ENSMUST00000172521;ENSMUST00000173615;ENSMUST00000174169;ENSMUST00000174680;ENSMUST00000174099;ENSMUST00000172916;ENSMUST00000197529	142790902;142793709;142793811;142799952;142800034;142804789;142809642;142810759;142811553;142821309;142830238;142852944	142882004;142881915;142881658;142881920;142803120;142881990;142821598;142812582;142829295;142829258;142881983;142855735	82.6349	80.1538	90.6716	96.6333	0.260913	0.660142
ENSMUSG00000004609	Cd33	CD33_antigen	protein_coding	7	43524216	43544428	-	ENSMUST00000205503;ENSMUST00000004728;ENSMUST00000039861;ENSMUST00000206371;ENSMUST00000205687;ENSMUST00000206977	43524216;43527995;43528374;43528526;43530352;43532039	43533171;43533101;43544428;43532678;43533087;43532954	1.48371	4.10944	5.35394	2.85985	1.54923	0.494289
ENSMUSG00000004610	Etfb	electron_transferring_flavoprotein,_beta_polypeptide	protein_coding	7	43444083	43457800	+	ENSMUST00000004729;ENSMUST00000206286;ENSMUST00000206196;ENSMUST00000206411;ENSMUST00000205363;ENSMUST00000143096;ENSMUST00000155468	43444083;43444119;43444130;43444150;43452890;43456501;43457036	43457800;43457664;43456573;43457781;43457780;43457783	4.58125	2.88807	5.55421	7.8089	1.05008	0.552122
ENSMUSG00000004612	Nkg7	natural_killer_cell_group_7_sequence	protein_coding	7	43437073	43438249	+	ENSMUST00000070518;ENSMUST00000206741;ENSMUST00000206251	43437073;43437130;43437504	43438249;43438246	?	?	?	?	?	?
ENSMUSG00000004626	Stxbp2	syntaxin_binding_protein_2	protein_coding	8	3630955	3643644	+	ENSMUST00000160708;ENSMUST00000162867;ENSMUST00000159911;ENSMUST00000159888;ENSMUST00000162737;ENSMUST00000163044;ENSMUST00000004745;ENSMUST00000161982;ENSMUST00000162974;ENSMUST00000160435;ENSMUST00000159370;ENSMUST00000159652;ENSMUST00000162047;ENSMUST00000161629;ENSMUST00000162832	3630955;3631152;3631153;3631157;3631165;3631170;3632915;3635416;3637166;3639574;3640707;3640764;3640837;3641612	3643644;3635494;3633924;3635639;3634735;3635742;3642795;3634066;3635719;3641004;3642794;3641937;3642022;3642788	11.2227	10.6726	11.3596	12.6774	0.151519	0.899853
ENSMUSG00000004630	Pcp2	Purkinje_cell_protein_2_(L7)	protein_coding	8	3623371	3625545	-	ENSMUST00000136105;ENSMUST00000145855;ENSMUST00000142431;ENSMUST00000133459;ENSMUST00000004749;ENSMUST00000128566;ENSMUST00000144977	3623371;3623377;3623380	3625545;3625002;3625049;3625282;3625525	?	?	?	?	?	?
ENSMUSG00000004631	Sgce	sarcoglycan,_epsilon	protein_coding	6	4674350	4747207	-	ENSMUST00000115577;ENSMUST00000115579;ENSMUST00000126151;ENSMUST00000004750;ENSMUST00000090686;ENSMUST00000133306;ENSMUST00000101677;ENSMUST00000153284;ENSMUST00000128109;ENSMUST00000139029;ENSMUST00000123907;ENSMUST00000203556;ENSMUST00000204897	4674350;4674354;4674384;4674418;4677710;4688612;4691428;4691600;4707613;4737142	4747176;4747204;4747157;4747207;4747116;4747124;4747188;4747080;4747070;4747063;4712028;4740207	3.01876	5.93118	7.35204	4.47453	0.737984	0.673151
ENSMUSG00000004633	Chn2	chimerin_2	protein_coding	6	54039554	54301810	+	ENSMUST00000138930;ENSMUST00000046856;ENSMUST00000133315;ENSMUST00000114403;ENSMUST00000127323;ENSMUST00000204410;ENSMUST00000146114;ENSMUST00000114402;ENSMUST00000114401;ENSMUST00000067741;ENSMUST00000204921;ENSMUST00000203091;ENSMUST00000204115;ENSMUST00000203941;ENSMUST00000204746	54039554;54039573;54039613;54040039;54040086;54097720;54264858;54267131;54269156;54272490;54272908	54067798;54300721;54220570;54222550;54195872;54220537;54300293;54300085;54300391;54301810;54300244	12.3913	12.097	11.7517	11.8827	-0.0686426	0.95303
ENSMUSG00000004637	Wwox	WW_domain-containing_oxidoreductase	protein_coding	8	114439655	115352708	+	ENSMUST00000004756;ENSMUST00000160862;ENSMUST00000109108;ENSMUST00000160005;ENSMUST00000109107;ENSMUST00000161753;ENSMUST00000160205;ENSMUST00000159870;ENSMUST00000162052	114439655;114439695;114439702;114448210;114608436;114712167	115352708;114718679;114875238;114453818;114474529;114514288;114706324;115019702;115352143	9.41639	9.76394	6.90528	6.27817	-0.752716	0.588081
ENSMUSG00000004642	Slbp	stem-loop_binding_protein	protein_coding	5	33634952	33652574	-	ENSMUST00000075670;ENSMUST00000101354;ENSMUST00000057551;ENSMUST00000146889;ENSMUST00000148153;ENSMUST00000139518;ENSMUST00000151081;ENSMUST00000143029;ENSMUST00000126581	33634952;33640055;33640386;33641941;33643222;33645629;33647317;33651625	33652345;33652306;33652574;33642162;33652338;33652300;33652296;33652353;33652301	238.83	214.516	215.991	254.085	-0.0215082	0.966061
ENSMUSG00000004651	Tyr	tyrosinase	protein_coding	7	87424771	87493512	-	ENSMUST00000004770;ENSMUST00000207164;ENSMUST00000207834	87424771;87469120;87492646	87493512;87493433;87493392	?	?	?	?	?	?
ENSMUSG00000004654	Ghrhr	growth_hormone_releasing_hormone_receptor	protein_coding	6	55376295	55388530	+	ENSMUST00000204988;ENSMUST00000063578;ENSMUST00000203241	55376295;55376343;55376365	55382860;55388530;55388319	?	?	?	?	?	?
ENSMUSG00000004655	Aqp1	aquaporin_1	protein_coding	6	55336432	55348555	+	ENSMUST00000004774	55336432	55348555	3.05307	4.06382	7.88925	6.12124	2.33656	0.247526
ENSMUSG00000004661	Arid3b	AT_rich_interactive_domain_3B_(BRIGHT-like)	protein_coding	9	57790353	57836793	-	ENSMUST00000164010;ENSMUST00000171444;ENSMUST00000169563;ENSMUST00000171949;ENSMUST00000114165;ENSMUST00000164035;ENSMUST00000098686;ENSMUST00000170477;ENSMUST00000167670;ENSMUST00000004780	57790353;57790356;57790359;57792161;57792423;57794686;57794687;57798150;57808130;57790513	57836706;57836708;57791648;57796221;57836478;57836761;57836793;57820627;57836770;57834236	25.0605	13.3268	16.7381	29.42	0.122944	0.901191
ENSMUSG00000004665	Cnn2	calponin_2	protein_coding	10	79988584	79996062	+	ENSMUST00000004784;ENSMUST00000105374	79988584;79988623	79996062;79994684	-0.435123	4.76788	8.57266	2.8822	1.07307	0.653788
ENSMUSG00000004667	Polr2e	polymerase_(RNA)_II_(DNA_directed)_polypeptide_E	protein_coding	10	80035949	80039795	-	ENSMUST00000147507;ENSMUST00000143438;ENSMUST00000004786;ENSMUST00000131743;ENSMUST00000152843	80035949;80035951;80036175	80037185;80039710;80039795;80039650;80039701	31.7009	25.6428	18.6165	24.157	-0.582662	0.5095
ENSMUSG00000004668	Abca13	ATP-binding_cassette,_sub-family_A_(ABC1),_member_13	protein_coding	11	9191942	9684259	+	ENSMUST00000042740;ENSMUST00000141233;ENSMUST00000151522	9191942;9193451	9684259;9224540;9256178	23.2732	16.8816	16.8878	24.5217	-0.192178	0.843398
ENSMUSG00000004677	Myo9b	myosin_IXb	protein_coding	8	71272714	71360713	+	ENSMUST00000212935;ENSMUST00000071935;ENSMUST00000168839;ENSMUST00000212173;ENSMUST00000212412;ENSMUST00000170242	71272714;71272734;71272755;71333817;71348778	71359921;71360713;71360712;71339008;71360709	29.6076	34.7512	33.8542	27.5725	-0.135589	0.867257
ENSMUSG00000004698	Hdac9	histone_deacetylase_9	protein_coding	12	34047580	34917095	-	ENSMUST00000209902;ENSMUST00000209990;ENSMUST00000209750;ENSMUST00000211752;ENSMUST00000210724;ENSMUST00000239340;ENSMUST00000110819;ENSMUST00000239321;ENSMUST00000211107;ENSMUST00000209667;ENSMUST00000209463;ENSMUST00000211632	34047580;34052301;34095877;34095881;34371497;34373435;34373827;34433145;34434313	34528328;34528304;34917095;34528440;34528874;34907057;34437307;34618493;34906979	2.19622	2.95505	4.37577	3.57854	0.85327	0.684561
ENSMUSG00000004707	Ly9	lymphocyte_antigen_9	protein_coding	1	171588624	171607410	-	ENSMUST00000068878;ENSMUST00000004827;ENSMUST00000143463;ENSMUST00000111277;ENSMUST00000146596	171588624;171588632;171588648;171591536;171600505	171607410;171607358;171607334;171607329;171607360	?	?	?	?	?	?
ENSMUSG00000004709	Cd244a	CD244_molecule_A	protein_coding	1	171559193	171609746	+	ENSMUST00000004829;ENSMUST00000194797;ENSMUST00000194170;ENSMUST00000195804	171559193;171559194;171579063	171585318;171609746;171578248	?	?	?	?	?	?
ENSMUSG00000004730	Adgre1	adhesion_G_protein-coupled_receptor_E1	protein_coding	17	57358691	57483527	+	ENSMUST00000086763;ENSMUST00000233376;ENSMUST00000233840;ENSMUST00000232808;ENSMUST00000004850	57358691;57358697;57358699;57358700;57358714	57483527;57408417;57413757;57402783;57483523	?	?	?	?	?	?
ENSMUSG00000004748	Mtfp1	mitochondrial_fission_process_1	protein_coding	11	4091480	4095445	-	ENSMUST00000004868;ENSMUST00000123607	4091480;4094434	4095445;4095140	2.73354	2.98998	2.802	2.31671	-0.378656	0.868269
ENSMUSG00000004768	Rab23	RAB23,_member_RAS_oncogene_family	protein_coding	1	33719887	33742564	+	ENSMUST00000195006;ENSMUST00000140354;ENSMUST00000088287;ENSMUST00000138024;ENSMUST00000135330;ENSMUST00000151482;ENSMUST00000115174;ENSMUST00000150593;ENSMUST00000122822;ENSMUST00000132066	33719887;33719895;33719909;33719910;33720138;33720407;33734528;33736657;33738137	33723837;33726891;33742564;33742557;33725476;33735354;33742561;33740711;33739370;33740772	20.3089	22.0876	18.3558	16.5514	-0.375254	0.69667
ENSMUSG00000004771	Rab11a	RAB11A,_member_RAS_oncogene_family	protein_coding	9	64715299	64737758	-	ENSMUST00000172298;ENSMUST00000167569;ENSMUST00000172444;ENSMUST00000168366;ENSMUST00000166857;ENSMUST00000171100;ENSMUST00000169058;ENSMUST00000004892;ENSMUST00000165083	64715299;64716503;64716605;64716706;64716770;64716903;64716943;64716953;64726691	64737758;64737742;64725720;64726710;64726453;64737730;64737623;64737752;64736511	57.9108	53.8616	74.9254	83.787	0.694955	0.278756
ENSMUSG00000004788	Eif2b2	eukaryotic_translation_initiation_factor_2B,_subunit_2_beta	protein_coding	12	85219481	85226628	+	ENSMUST00000004910;ENSMUST00000140900;ENSMUST00000136495;ENSMUST00000150935;ENSMUST00000151925;ENSMUST00000128709;ENSMUST00000130760	85219481;85219504;85219513;85219515;85219546;85219582;85224526	85226628;85222839;85226150;85219949;85222826;85223488;85226493	8.96816	7.76809	15.402	17.0632	1.28921	0.27762
ENSMUSG00000004789	Dlst	dihydrolipoamide_S-succinyltransferase_(E2_component_of_2-oxo-glutarate_complex)	protein_coding	12	85110833	85134845	+	ENSMUST00000053811;ENSMUST00000221357;ENSMUST00000223415;ENSMUST00000221288;ENSMUST00000221842;ENSMUST00000223332;ENSMUST00000222998;ENSMUST00000220559;ENSMUST00000223413;ENSMUST00000220633;ENSMUST00000223438;ENSMUST00000223409;ENSMUST00000222472	85110833;85110837;85110858;85110893;85118060;85123794;85125861;85127738;85128082;85130273;85130441	85134088;85134845;85114077;85123806;85123809;85128337;85119296;85124393;85134090;85130501;85132664;85130617;85132028	57.399	58.2736	42.7987	43.1972	-0.576876	0.401676
ENSMUSG00000004791	Pgf	placental_growth_factor	protein_coding	12	85166635	85177790	-	ENSMUST00000223220;ENSMUST00000220985;ENSMUST00000222850;ENSMUST00000004913	85166635;85166971;85167265;85166639	85177790;85176274;85169895;85177296	3.05757	2.6253	2.7525	2.6253	0.197916	0.941684
ENSMUSG00000004798	Ulk2	unc-51_like_kinase_2	protein_coding	11	61775649	61855073	-	ENSMUST00000004920;ENSMUST00000129025;ENSMUST00000157049	61775649;61777502;61799902	61855073;61854502;61804021	15.6296	15.3835	13.7505	12.9809	-0.324715	0.76559
ENSMUSG00000004814	Ccl24	chemokine_(C-C_motif)_ligand_24	protein_coding	5	135569937	135573049	-	ENSMUST00000004936;ENSMUST00000201401	135569937;135570580	135573049	?	?	?	?	?	?
ENSMUSG00000004815	Dgkq	diacylglycerol_kinase,_theta	protein_coding	5	108646693	108669672	-	ENSMUST00000053913;ENSMUST00000153238;ENSMUST00000144624;ENSMUST00000132179;ENSMUST00000132708;ENSMUST00000123669;ENSMUST00000153365;ENSMUST00000145917;ENSMUST00000139169;ENSMUST00000156964;ENSMUST00000139598	108646693;108647047;108647274;108650857;108653493;108654544	108660811;108669672;108653648;108649927;108653492;108655133;108655997	2.37974	7.68037	7.7316	2.32354	-0.175035	0.924642
ENSMUSG00000004821	Tmed11	transmembrane_p24_trafficking_protein_11	protein_coding	5	108777235	108795363	-	ENSMUST00000004943	108777235	108795363	?	?	?	?	?	?
ENSMUSG00000004837	Grap	GRB2-related_adaptor_protein	protein_coding	11	61653265	61672784	+	ENSMUST00000004959;ENSMUST00000155380	61653265;61669046	61672784;61669880	?	?	?	?	?	?
ENSMUSG00000004842	Pou1f1	POU_domain,_class_1,_transcription_factor_1	protein_coding	16	65520511	65535005	+	ENSMUST00000176330;ENSMUST00000175882;ENSMUST00000176038;ENSMUST00000184525;ENSMUST00000004964	65520511;65520512;65520548;65523277	65534297;65525543;65534120;65533981;65535005	?	?	?	?	?	?
ENSMUSG00000004843	Chmp2b	charged_multivesicular_body_protein_2B	protein_coding	16	65539128	65562726	-	ENSMUST00000231259;ENSMUST00000004965	65539128	65562520;65562726	14.5247	16.6092	15.687	13.814	-0.083736	0.937252
ENSMUSG00000004846	Plod3	procollagen-lysine,_2-oxoglutarate_5-dioxygenase_3	protein_coding	5	136987019	136996648	+	ENSMUST00000137419;ENSMUST00000127100;ENSMUST00000129896;ENSMUST00000144784;ENSMUST00000151642;ENSMUST00000004968	136990502;136991624;136987378;136987476;136990306;136987019	136992088;136995177;136992705;136994179;136996648	4.50138	8.37452	13.5609	9.4215	1.1481	0.404985
ENSMUSG00000004849	Ap1s1	adaptor_protein_complex_AP-1,_sigma_1	protein_coding	5	137034993	137046135	-	ENSMUST00000111080;ENSMUST00000154183;ENSMUST00000150603;ENSMUST00000144303;ENSMUST00000129356	137034993;137035342;137037379;137037396;137043069	137046135;137037650;137045795;137046042;137045407	12.2609	10.4475	9.93222	11.2709	-0.116797	0.923474
ENSMUSG00000004864	Mapk13	mitogen-activated_protein_kinase_13	protein_coding	17	28769297	28780233	+	ENSMUST00000233984;ENSMUST00000124099;ENSMUST00000233460;ENSMUST00000129096;ENSMUST00000133786;ENSMUST00000233109;ENSMUST00000233051;ENSMUST00000233676;ENSMUST00000004986	28769297;28769336;28769347;28769349;28769372;28769383;28769390;28769410;28769419	28780233;28778219;28776527;28779330;28777748;28777788;28777742;28778504;28779109	1.62841	2.51203	2.49835	1.91287	0.701699	0.795797
ENSMUSG00000004865	Srpk1	serine/arginine-rich_protein_specific_kinase_1	protein_coding	17	28587648	28622709	-	ENSMUST00000233440;ENSMUST00000130643;ENSMUST00000136504;ENSMUST00000004987;ENSMUST00000232882;ENSMUST00000126683;ENSMUST00000233353;ENSMUST00000233794;ENSMUST00000145730;ENSMUST00000233129;ENSMUST00000232751;ENSMUST00000145023;ENSMUST00000114767	28587648;28589590;28590895;28595463;28599613;28599635;28600336;28600704;28602476;28603457;28619304	28622487;28622709;28592563;28607192;28592794;28600886;28622032;28622483;28601263;28622451;28622068	173.046	171.536	148.956	161.552	-0.277367	0.600709
ENSMUSG00000004872	Pax3	paired_box_3	protein_coding	1	78101267	78197134	-	ENSMUST00000004994;ENSMUST00000087086;ENSMUST00000172555	78101267;78101270;78183456	78196838;78197134;78197113	?	?	?	?	?	?
ENSMUSG00000004880	Lbr	lamin_B_receptor	protein_coding	1	181815335	181843046	-	ENSMUST00000005003;ENSMUST00000192075;ENSMUST00000194415;ENSMUST00000194302;ENSMUST00000193030;ENSMUST00000191878;ENSMUST00000195299;ENSMUST00000193028	181815335;181815356;181819880;181821557;181836058;181836087;181836238;181838462	181842379;181820542;181828886;181829154;181843046;181842361;181842859;181842326	147.021	128.767	126.787	151.764	-0.083026	0.879628
ENSMUSG00000004885	Crabp2	cellular_retinoic_acid_binding_protein_II	protein_coding	3	87948666	87953376	+	ENSMUST00000005019;ENSMUST00000163040	87948666;87952144	87953376;87952985	22.6811	24.1266	26.3745	26.6864	0.295811	0.738549
ENSMUSG00000004891	Nes	nestin	protein_coding	3	87971078	87980451	+	ENSMUST00000159830;ENSMUST00000090973;ENSMUST00000160694	87971078;87971093;87971129	87973391;87980451	3.79781	1.52481	2.47466	4.82591	0.574575	0.790062
ENSMUSG00000004892	Bcan	brevican	protein_coding	3	87987531	88000230	-	ENSMUST00000090971;ENSMUST00000194596;ENSMUST00000192274;ENSMUST00000193276;ENSMUST00000191627;ENSMUST00000194193	87987531;87992514;87993594;87996445;87997133	88000230;87994455;87997855;87996365;87997265;87999634	2.58619	2.55158	2.64845	2.39631	-0.102754	0.965263
ENSMUSG00000004894	Hapln2	hyaluronan_and_proteoglycan_link_protein_2	protein_coding	3	88021750	88027583	-	ENSMUST00000160737;ENSMUST00000005014;ENSMUST00000162352;ENSMUST00000160150	88021750;88022061;88022638;88023534	88027583;88027478;88023673;88027492	?	?	?	?	?	?
ENSMUSG00000004895	Prcc	papillary_renal_cell_carcinoma_(translocation-associated)	protein_coding	3	87858903	87885608	-	ENSMUST00000005015	87858903	87885608	7.12703	5.7641	7.73377	8.98655	0.545966	0.705775
ENSMUSG00000004896	Rrnad1	ribosomal_RNA_adenine_dimethylase_domain_containing_1	protein_coding	3	87922601	87930717	-	ENSMUST00000160648;ENSMUST00000159091;ENSMUST00000005016;ENSMUST00000168070;ENSMUST00000160074;ENSMUST00000160068;ENSMUST00000159831;ENSMUST00000161014;ENSMUST00000160143;ENSMUST00000159967;ENSMUST00000161471;ENSMUST00000164439	87922601;87922905;87923316;87923658;87923659;87923663;87923783;87925053;87925226;87925256	87930127;87930144;87929361;87928258;87925275;87930717;87930583;87927092;87927708;87930138	6.50119	5.08458	7.60123	8.35216	1.058	0.496208
ENSMUSG00000004897	Hdgf	heparin_binding_growth_factor	protein_coding	3	87906321	87916132	+	ENSMUST00000005017;ENSMUST00000159492;ENSMUST00000162631;ENSMUST00000161616;ENSMUST00000160198;ENSMUST00000160312	87906321;87906850;87907052;87907534;87910034;87913961	87916132;87914687;87914649;87914166;87914182;87914777	62.0521	46.7557	43.4694	59.6756	-0.225251	0.748119
ENSMUSG00000004902	Slc25a18	solute_carrier_family_25_(mitochondrial_carrier),_member_18	protein_coding	6	120773578	120794336	+	ENSMUST00000112682	120773578	120794336	?	?	?	?	?	?
ENSMUSG00000004929	Thop1	thimet_oligopeptidase_1	protein_coding	10	81070035	81082559	+	ENSMUST00000005057;ENSMUST00000167658;ENSMUST00000171484;ENSMUST00000166015;ENSMUST00000166404	81070035;81070127;81070159;81073279;81078868	81082559;81074877;81078604;81078755;81080079	28.7612	22.6692	20.4801	27.8754	-0.338812	0.706359
ENSMUSG00000004931	Apba3	amyloid_beta_(A4)_precursor_protein-binding,_family_A,_member_3	protein_coding	10	81266960	81273246	+	ENSMUST00000220297;ENSMUST00000217754;ENSMUST00000219304;ENSMUST00000218742;ENSMUST00000217688;ENSMUST00000219460;ENSMUST00000219919;ENSMUST00000219294;ENSMUST00000218297;ENSMUST00000218146;ENSMUST00000057798	81266960;81266995;81268185;81268221;81269541;81271006;81271069;81271104;81272618;81272747;81268172	81273236;81268186;81269287;81269219;81271834;81272400;81272317;81272333;81273235;81273246	5.60461	10.7554	8.85345	4.38705	0.106348	0.944374
ENSMUSG00000004933	Matk	megakaryocyte-associated_tyrosine_kinase	protein_coding	10	81252935	81263365	+	ENSMUST00000119547;ENSMUST00000117488;ENSMUST00000105328;ENSMUST00000128576;ENSMUST00000121205;ENSMUST00000150605;ENSMUST00000126720;ENSMUST00000130282;ENSMUST00000120265;ENSMUST00000151660;ENSMUST00000148735	81252935;81257299;81257305;81257342;81257448;81257830;81257918;81258215;81261170	81262985;81262981;81263365;81260526;81259653;81262975;81262913;81262667	?	?	?	?	?	?
ENSMUSG00000004934	Pias4	protein_inhibitor_of_activated_STAT_4	protein_coding	10	81153266	81167923	-	ENSMUST00000005064;ENSMUST00000134017;ENSMUST00000147436;ENSMUST00000135765;ENSMUST00000129549	81153266;81154235;81155502;81155859;81163043	81167923;81156124;81158011;81157259;81167714	40.0206	27.1881	29.1789	44.6304	-0.139472	0.864604
ENSMUSG00000004936	Map2k1	mitogen-activated_protein_kinase_kinase_1	protein_coding	9	64185770	64253631	-	ENSMUST00000005066;ENSMUST00000147796;ENSMUST00000152675;ENSMUST00000152535	64185770;64186529;64186737;64187289	64253631;64187864;64188256;64195678	68.783	59.1705	59.6741	69.8142	-0.0137823	0.982997
ENSMUSG00000004937	Sgta	small_glutamine-rich_tetratricopeptide_repeat_(TPR)-containing,_alpha	protein_coding	10	81044075	81060181	-	ENSMUST00000005067;ENSMUST00000218208;ENSMUST00000219126;ENSMUST00000219297;ENSMUST00000219401;ENSMUST00000220317;ENSMUST00000220202	81044075;81044077;81046479;81047384;81048839;81049253;81050739	81060178;81050048;81049874;81060115;81060144;81060181	22.5264	18.8291	24.3124	28.3243	0.457468	0.610833
ENSMUSG00000004939	Nmrk2	nicotinamide_riboside_kinase_2	protein_coding	10	81198170	81202051	-	ENSMUST00000005069	81198170	81202051	?	?	?	?	?	?
ENSMUSG00000004945	Tmem242	transmembrane_protein_242	protein_coding	17	5410870	5440259	-	ENSMUST00000005053;ENSMUST00000188282;ENSMUST00000185896	5410870;5432295;5433025	5440243;5440259;5440256	2.1506	2.06369	3.07897	3.18208	0.753293	0.743917
ENSMUSG00000004947	Dtx2	deltex_2,_E3_ubiquitin_ligase	protein_coding	5	135994800	136032872	+	ENSMUST00000111142;ENSMUST00000111145;ENSMUST00000111144;ENSMUST00000199239;ENSMUST00000125827;ENSMUST00000005072;ENSMUST00000130345;ENSMUST00000140146;ENSMUST00000142041	135994800;135994811;135994844;135994847;135994858;135994877;135994882;135995106;136019558	136032872;136032864;136032871;136012196;136032866;136010112;135996406	121.306	111.204	111.554	128.043	-0.00976207	0.986125
ENSMUSG00000004948	Zp3	zona_pellucida_glycoprotein_3	protein_coding	5	135980099	135988624	+	ENSMUST00000005073;ENSMUST00000131563	135980099;135980168	135988624;135987292	625.721	465.01	443.809	632.492	-0.284215	0.579044
ENSMUSG00000004951	Hspb1	heat_shock_protein_1	protein_coding	5	135887919	135889563	+	ENSMUST00000005077;ENSMUST00000111155	135887919;135888018	135889563;135889561	4.70069	4.7712	6.10461	5.76314	0.43243	0.795676
ENSMUSG00000004952	Rasa4	RAS_p21_protein_activator_4	protein_coding	5	136083916	136111860	+	ENSMUST00000042135;ENSMUST00000134509;ENSMUST00000125048;ENSMUST00000135344;ENSMUST00000131353;ENSMUST00000152723;ENSMUST00000100570;ENSMUST00000140972;ENSMUST00000125247;ENSMUST00000199502;ENSMUST00000145294;ENSMUST00000122887;ENSMUST00000130598	136083916;136083954;136083998;136083999;136084018;136084032;136084089;136085070;136091102;136095590;136103894;136110932	136111860;136109961;136111855;136093447;136107511;136091264;136092571;136102295;136106033;136111530	69.5435	73.3787	63.209	63.1099	-0.240108	0.705095
ENSMUSG00000004961	Syt5	synaptotagmin_V	protein_coding	7	4539765	4547541	-	ENSMUST00000065957;ENSMUST00000206023;ENSMUST00000206933	4539765;4545688;4546293	4546567;4547541;4546973	7.64612	5.6375	1.78286	3.76359	-2.14304	0.253008
ENSMUSG00000004980	Hnrnpa2b1	heterogeneous_nuclear_ribonucleoprotein_A2/B1	protein_coding	6	51460932	51469894	-	ENSMUST00000069949;ENSMUST00000203954;ENSMUST00000204158;ENSMUST00000204885;ENSMUST00000204188;ENSMUST00000203220;ENSMUST00000114459;ENSMUST00000204090;ENSMUST00000203253;ENSMUST00000204902;ENSMUST00000203655;ENSMUST00000205204;ENSMUST00000090002	51460932;51461121;51461124;51461145;51462760;51462800;51463472;51464632;51465002;51465818	51469894;51469847;51469845;51463184;51469772;51469826;51464160;51466701;51466237;51466667;51469884	87.9989	110.382	131.768	108.212	0.399004	0.492037
ENSMUSG00000004988	Fxyd4	FXYD_domain-containing_ion_transport_regulator_4	protein_coding	6	117933559	117937692	-	ENSMUST00000203082;ENSMUST00000204214;ENSMUST00000203066;ENSMUST00000204950;ENSMUST00000203433;ENSMUST00000203921;ENSMUST00000205111;ENSMUST00000203842;ENSMUST00000005114	117933559;117933560;117934837;117934847;117934849;117933729	117937692;117937335;117935953	1.90582	4.4488	4.58852	1.93989	-0.104632	0.961352
ENSMUSG00000004994	Ccdc130	coiled-coil_domain_containing_130	protein_coding	8	84257795	84270380	-	ENSMUST00000098578;ENSMUST00000005120;ENSMUST00000164476;ENSMUST00000172320;ENSMUST00000166285;ENSMUST00000163993;ENSMUST00000166728	84257795;84258301;84258302;84259115;84260396;84263906;84264181	84270380;84270347;84261906;84266838;84262145;84270370;84270367	31.1746	33.6673	28.7914	28.5875	-0.237039	0.771935
ENSMUSG00000004996	Mri1	methylthioribose-1-phosphate_isomerase_1	protein_coding	8	84249906	84257326	-	ENSMUST00000126435;ENSMUST00000125498;ENSMUST00000005122;ENSMUST00000140850;ENSMUST00000127747	84249906;84251022;84253931;84254245;84255792	84257324;84256413;84257247;84257326	7.91459	8.6878	6.268	4.84957	-1.22618	0.433969
ENSMUSG00000005034	Prkacb	protein_kinase,_cAMP_dependent,_catalytic,_beta	protein_coding	3	146729574	146812990	-	ENSMUST00000102515;ENSMUST00000106137;ENSMUST00000106138;ENSMUST00000005164;ENSMUST00000144369;ENSMUST00000199722;ENSMUST00000197616;ENSMUST00000196344	146729574;146729865;146729867;146732328;146747973;146809518	146812960;146770261;146770781;146781416;146745627;146764570;146788836;146812990	15.4373	18.3768	23.0265	18.9999	0.380643	0.697715
ENSMUSG00000005043	Sgsh	N-sulfoglucosamine_sulfohydrolase_(sulfamidase)	protein_coding	11	119343425	119355536	-	ENSMUST00000136523;ENSMUST00000005173;ENSMUST00000100172;ENSMUST00000133507;ENSMUST00000126132;ENSMUST00000141540	119343425;119343482;119343498;119346242;119346418;119346799	119355502;119355536;119355510;119355530;119347861;119352699	4.95407	5.10996	4.62493	3.92098	-0.602525	0.742821
ENSMUSG00000005045	Chd5	chromodomain_helicase_DNA_binding_protein_5	protein_coding	4	152338651	152390194	+	ENSMUST00000005175;ENSMUST00000136134;ENSMUST00000124423;ENSMUST00000030775;ENSMUST00000164662	152338887;152341595;152372142;152338651	152390181;152353626;152390194	36.1125	28.2352	13.6637	20.5457	-1.23341	0.171005
ENSMUSG00000005054	Cstb	cystatin_B	protein_coding	10	78425669	78427622	+	ENSMUST00000005185	78425669	78427622	3.97821	4.94887	5.75449	4.73576	0.336547	0.846837
ENSMUSG00000005057	Sh2b2	SH2B_adaptor_protein_2	protein_coding	5	136218147	136246556	-	ENSMUST00000196397;ENSMUST00000005188;ENSMUST00000197324;ENSMUST00000196447;ENSMUST00000196245	136218147;136218149;136220367;136223769;136232228	136244854;136244903;136222662;136244837;136246556	?	?	?	?	?	?
ENSMUSG00000005069	Pex5	peroxisomal_biogenesis_factor_5	protein_coding	6	124396816	124415067	-	ENSMUST00000112530;ENSMUST00000112531;ENSMUST00000080557;ENSMUST00000035861;ENSMUST00000156415;ENSMUST00000150899;ENSMUST00000150812;ENSMUST00000112532	124396817;124396832;124397911;124403130;124404313;124396816	124414433;124414863;124415067;124415037;124399614;124414042;124405367	19.9263	17.0729	13.5241	14.9914	-0.487072	0.6398
ENSMUSG00000005078	Jkamp	JNK1/MAPK8-associated_membrane_protein	protein_coding	12	72085589	72101461	+	ENSMUST00000117449;ENSMUST00000057257;ENSMUST00000125764;ENSMUST00000132371;ENSMUST00000134041;ENSMUST00000152381;ENSMUST00000145752	72085857;72085589;72085789;72089164;72089705;72099791	72101461;72100861;72094867;72094015;72094741;72100857	24.0149	21.982	30.2215	34.3136	0.660515	0.440479
ENSMUSG00000005087	Cd44	CD44_antigen	protein_coding	2	102811141	102901665	-	ENSMUST00000005218;ENSMUST00000060516;ENSMUST00000099673;ENSMUST00000111190;ENSMUST00000111191;ENSMUST00000111198;ENSMUST00000111192;ENSMUST00000124624;ENSMUST00000111194	102811141;102812530;102812547;102814120;102814130;102814133;102851893	102901625;102901495;102901510;102901350;102901369;102901346;102901458;102901665	-0.0988343	3.49923	5.49303	1.62971	0.701914	0.800266
ENSMUSG00000005089	Slc1a2	solute_carrier_family_1_(glial_high_affinity_glutamate_transporter),_member_2	protein_coding	2	102658659	102790784	+	ENSMUST00000080210;ENSMUST00000111212;ENSMUST00000005220;ENSMUST00000111213;ENSMUST00000125085;ENSMUST00000137466;ENSMUST00000136221;ENSMUST00000145921;ENSMUST00000128622;ENSMUST00000154446;ENSMUST00000123759;ENSMUST00000136488	102658659;102706438;102659281;102659223;102675484;102659258;102659240;102718974;102761173;102706356;102755907	102790784;102781743;102778106;102778097;102735962;102735959;102735955;102781557;102739876;102777584	?	?	?	?	?	?
ENSMUSG00000005102	Eif2ak4	eukaryotic_translation_initiation_factor_2_alpha_kinase_4	protein_coding	2	118388618	118475234	+	ENSMUST00000005233;ENSMUST00000110874;ENSMUST00000110872;ENSMUST00000110870;ENSMUST00000110877;ENSMUST00000110869;ENSMUST00000125281;ENSMUST00000102527	118388618;118388847;118389112;118412346;118438842;118457160	118475234;118475232;118428213;118452290;118462094;118475231	29.56	25.2465	38.2865	43.354	0.752938	0.338401
ENSMUSG00000005103	Wdr1	WD_repeat_domain_1	protein_coding	5	38526813	38563221	-	ENSMUST00000005234;ENSMUST00000200909;ENSMUST00000201260;ENSMUST00000201059;ENSMUST00000201538;ENSMUST00000202496;ENSMUST00000201150;ENSMUST00000202766;ENSMUST00000201456;ENSMUST00000202199;ENSMUST00000201330	38526813;38527580;38527587;38527721;38529195;38529968;38540186;38545675;38551222;38557635;38560909	38561806;38530126;38561635;38530014;38529850;38531996;38561550;38563221;38561543;38561575	32.6007	31.7279	39.0125	38.8736	0.368643	0.631769
ENSMUSG00000005107	Slc2a9	solute_carrier_family_2_(facilitated_glucose_transporter),_member_9	protein_coding	5	38349273	38503143	-	ENSMUST00000067886;ENSMUST00000129099;ENSMUST00000005238;ENSMUST00000122970;ENSMUST00000155634;ENSMUST00000143758;ENSMUST00000156272;ENSMUST00000144290;ENSMUST00000147664;ENSMUST00000140462;ENSMUST00000156076;ENSMUST00000067872	38349273;38349274;38349306;38349639;38351083;38382057;38415440;38440650;38476332;38482992	38480306;38491957;38502152;38480158;38503143;38480131;38480182;38440829;38502079;38502161;38491930;38483385	1.02369	1.55858	3.19156	2.77374	1.89867	0.485597
ENSMUSG00000005124	Ccn4	cellular_communication_network_factor_4	protein_coding	15	66891320	66923201	+	ENSMUST00000005255;ENSMUST00000147079;ENSMUST00000118823;ENSMUST00000230535;ENSMUST00000229246;ENSMUST00000133863	66891320;66891387;66891508;66909264;66909286;66909311	66923201;66920077;66919455;66919457;66919235	?	?	?	?	?	?
ENSMUSG00000005125	Ndrg1	N-myc_downstream_regulated_gene_1	protein_coding	15	66929318	66969640	-	ENSMUST00000005256;ENSMUST00000165966;ENSMUST00000166420;ENSMUST00000171569;ENSMUST00000164675;ENSMUST00000168542;ENSMUST00000167817;ENSMUST00000168979;ENSMUST00000172447;ENSMUST00000171266;ENSMUST00000170903;ENSMUST00000163496;ENSMUST00000164070	66929318;66930866;66931077;66934158;66942012;66943074;66943079;66943092;66943097;66943129;66943136;66946537	66969640;66934469;66969639;66948479;66967925;66969616;66969595;66967940	2.13862	3.42974	3.94248	2.23005	-0.789365	0.748257
ENSMUSG00000005131	4930550C14Rik	RIKEN_cDNA_4930550C14_gene	protein_coding	9	53402325	53434402	+	ENSMUST00000214790;ENSMUST00000215668;ENSMUST00000005262;ENSMUST00000217318	53402325;53403337;53405286;53405298	53403455;53434402;53432803;53432720	16.5775	15.1665	15.0134	17.1837	-0.0342019	0.97387
ENSMUSG00000005142	Man2b1	mannosidase_2,_alpha_B1	protein_coding	8	85083270	85098282	+	ENSMUST00000210991;ENSMUST00000209361;ENSMUST00000209264;ENSMUST00000034121;ENSMUST00000211379;ENSMUST00000211223	85083270;85083304;85083309;85083315;85084288;85086458	85086089;85087278;85085886;85098282;85089750;85089034	16.6101	17.2201	12.4889	10.3993	-1.1949	0.306273
ENSMUSG00000005148	Klf5	Kruppel-like_factor_5	protein_coding	14	99298691	99315036	+	ENSMUST00000005279;ENSMUST00000226784	99298691;99299154	99315036;99305326	?	?	?	?	?	?
ENSMUSG00000005150	Wdr83	WD_repeat_domain_containing_83	protein_coding	8	85075035	85081306	-	ENSMUST00000131909;ENSMUST00000136696;ENSMUST00000093357;ENSMUST00000145880;ENSMUST00000142201;ENSMUST00000146900;ENSMUST00000152186;ENSMUST00000152785;ENSMUST00000149050;ENSMUST00000135463	85075035;85075036;85075037;85075038;85075052;85075828;85076124;85079695	85080632;85080703;85080746;85079915;85076107;85076291;85081306;85080673;85080674;85080669	?	?	?	?	?	?
ENSMUSG00000005161	Prdx2	peroxiredoxin_2	protein_coding	8	84969587	84974834	+	ENSMUST00000109734;ENSMUST00000005292;ENSMUST00000138748;ENSMUST00000143402;ENSMUST00000109733;ENSMUST00000125893;ENSMUST00000127215;ENSMUST00000164807	84969587;84969611;84969694;84969767;84969857;84971456;84970239	84974834;84971125;84972103;84971621;84974311;84974660	123.514	107.242	118.884	138.651	0.176189	0.752045
ENSMUSG00000005198	Polr2a	polymerase_(RNA)_II_(DNA_directed)_polypeptide_A	protein_coding	11	69733997	69758637	-	ENSMUST00000058470;ENSMUST00000156588;ENSMUST00000151586;ENSMUST00000071213	69733997;69736211;69741625;69734410	69758637;69737348;69742571;69758223	36.9154	44.4464	41.818	33.0835	-0.213129	0.778559
ENSMUSG00000005202	Shbg	sex_hormone_binding_globulin	protein_coding	11	69614804	69617905	-	ENSMUST00000005334;ENSMUST00000137159	69614804;69615648	69617905;69616940	?	?	?	?	?	?
ENSMUSG00000005204	Senp3	SUMO/sentrin_specific_peptidase_3	protein_coding	11	69673115	69682084	-	ENSMUST00000005336;ENSMUST00000123084;ENSMUST00000066760;ENSMUST00000153516;ENSMUST00000134942;ENSMUST00000142206;ENSMUST00000135372;ENSMUST00000130440;ENSMUST00000128355	69673115;69673116;69673121;69673275;69673341;69673953;69674233;69677048;69678157	69681846;69674976;69682084;69678119;69678687;69674443;69676947;69678013;69679195	15.8026	18.3755	19.957	16.915	0.148009	0.882365
ENSMUSG00000005220	Corin	corin,_serine_peptidase	protein_coding	5	72300025	72504473	-	ENSMUST00000167460;ENSMUST00000005352;ENSMUST00000175766;ENSMUST00000177290;ENSMUST00000176974;ENSMUST00000176320;ENSMUST00000176439	72300025;72300026;72301486;72301498;72353580;72358384	72504473;72504208;72504433;72504439;72360699;72380288	?	?	?	?	?	?
ENSMUSG00000005225	Plekha8	pleckstrin_homology_domain_containing,_family_A_(phosphoinositide_binding_specific)_member_8	protein_coding	6	54595111	54645839	+	ENSMUST00000119706;ENSMUST00000101385	54595111;54603147	54645839;54641033	54.3776	60.0832	51.4196	48.1245	-0.247195	0.715067
ENSMUSG00000005232	G6pc2	glucose-6-phosphatase,_catalytic,_2	protein_coding	2	69211073	69227841	+	ENSMUST00000129288;ENSMUST00000005364;ENSMUST00000112317;ENSMUST00000151953	69211073;69219971;69219998;69220028	69226684;69227841;69226836	?	?	?	?	?	?
ENSMUSG00000005233	Spc25	SPC25,_NDC80_kinetochore_complex_component,_homolog_(S._cerevisiae)	protein_coding	2	69193895	69206194	-	ENSMUST00000112320;ENSMUST00000127243;ENSMUST00000005365;ENSMUST00000149045;ENSMUST00000149643;ENSMUST00000126638;ENSMUST00000149401;ENSMUST00000150505;ENSMUST00000167875	69193895;69197147;69197190;69198647;69199923;69205638;69193896	69206135;69206157;69206194;69205130;69206180;69206123;69205215;69206179;69206190	28.3489	19.1129	18.2106	28.3802	-0.282315	0.761655
ENSMUSG00000005237	Dnah2	dynein,_axonemal,_heavy_chain_2	protein_coding	11	69420809	69549110	-	ENSMUST00000035539;ENSMUST00000151811;ENSMUST00000149991;ENSMUST00000208777;ENSMUST00000154985;ENSMUST00000108659	69420809;69464610;69510666;69515982;69516007	69544556;69465694;69549110;69518389;69516755;69549108	8.78583	7.89542	5.94808	6.46367	-0.557534	0.701496
ENSMUSG00000005251	Ripk4	receptor-interacting_serine-threonine_kinase_4	protein_coding	16	97741933	97763787	-	ENSMUST00000019386	97741933	97763787	?	?	?	?	?	?
ENSMUSG00000005262	Ufd1	ubiquitin_recognition_factor_in_ER-associated_degradation_1	protein_coding	16	18811779	18835261	+	ENSMUST00000168822;ENSMUST00000232311;ENSMUST00000115578;ENSMUST00000164795;ENSMUST00000172013;ENSMUST00000171789;ENSMUST00000163695;ENSMUST00000166352;ENSMUST00000172451;ENSMUST00000170325;ENSMUST00000005394	18811779;18811824;18811832;18812294;18812301;18812321;18812356;18823226;18827061;18827249	18815357;18817964;18835256;18815910;18827714;18827697;18821169;18834254;18828455;18834404;18835261	13.9876	11.7522	15.166	17.5244	0.460286	0.670761
ENSMUSG00000005267	Zfp287	zinc_finger_protein_287	protein_coding	11	62700356	62731905	-	ENSMUST00000150336;ENSMUST00000149228;ENSMUST00000005399;ENSMUST00000128370;ENSMUST00000127732;ENSMUST00000185656	62700356;62711251;62713287;62721580;62726722;62711265	62731885;62728673;62729093;62728671;62731905;62728666	?	?	?	?	?	?
ENSMUSG00000005268	Prlr	prolactin_receptor	protein_coding	15	10177238	10349180	+	ENSMUST00000005400;ENSMUST00000145428;ENSMUST00000137867;ENSMUST00000124470;ENSMUST00000132361;ENSMUST00000138135;ENSMUST00000130720;ENSMUST00000128450;ENSMUST00000148257;ENSMUST00000128921;ENSMUST00000134410;ENSMUST00000127467	10177238;10177414;10177646;10177655;10177781;10213465;10215955;10223986;10249560;10314102	10329388;10348286;10348556;10337009;10319990;10319278;10319344;10341986;10345782;10349180;10322492;10322474	51.5993	75.1674	98.9111	70.5105	0.466276	0.472496
ENSMUSG00000005299	Letm1	leucine_zipper-EF-hand_containing_transmembrane_protein_1	protein_coding	5	33739673	33782817	-	ENSMUST00000005431;ENSMUST00000149886;ENSMUST00000200827;ENSMUST00000201981;ENSMUST00000144071;ENSMUST00000148451	33739673;33742534;33761712;33769363;33769562;33776455	33782817;33753562;33778644;33782714;33770454;33782737	14.2925	13.4929	16.7837	18.1019	0.42667	0.685144
ENSMUSG00000005312	Ubqln1	ubiquilin_1	protein_coding	13	58176156	58215653	-	ENSMUST00000058735;ENSMUST00000076454;ENSMUST00000225818;ENSMUST00000225645	58176156;58176163;58177519;58177817	58215653;58215619;58181625;58183324	153.731	118.941	110.688	150.199	-0.258357	0.652414
ENSMUSG00000005320	Fgfr4	fibroblast_growth_factor_receptor_4	protein_coding	13	55152640	55168759	+	ENSMUST00000005452;ENSMUST00000162967;ENSMUST00000162167	55152640;55155683;55156117	55168759;55156655;55156904	?	?	?	?	?	?
ENSMUSG00000005338	Cadm3	cell_adhesion_molecule_3	protein_coding	1	173333258	173367695	-	ENSMUST00000111220;ENSMUST00000005470;ENSMUST00000136540;ENSMUST00000157032;ENSMUST00000126963	173333258;173335987;173336839;173342515;173344901	173367695;173367685;173341926;173367648;173367633	?	?	?	?	?	?
ENSMUSG00000005339	Fcer1a	Fc_receptor,_IgE,_high_affinity_I,_alpha_polypeptide	protein_coding	1	173221284	173227214	-	ENSMUST00000049706;ENSMUST00000193017	173221284;173221393	173227214;173227194	?	?	?	?	?	?
ENSMUSG00000005354	Txn2	thioredoxin_2	protein_coding	15	77915047	77929006	-	ENSMUST00000173561;ENSMUST00000173631;ENSMUST00000005487;ENSMUST00000109748;ENSMUST00000174529;ENSMUST00000109747;ENSMUST00000100486	77915047;77915210;77919534;77923220;77926398	77915700;77927845;77929006;77928968;77927735;77928974;77928997	41.5491	30.9372	35.1954	47.7146	0.133011	0.862359
ENSMUSG00000005355	Casp14	caspase_14	protein_coding	10	78711991	78718294	-	ENSMUST00000005488;ENSMUST00000219237	78711991;78711997	78718294;78717406	?	?	?	?	?	?
ENSMUSG00000005357	Slc1a6	solute_carrier_family_1_(high_affinity_aspartate/glutamate_transporter),_member_6	protein_coding	10	78780496	78814765	+	ENSMUST00000005490;ENSMUST00000217717	78780496;78780702	78814765;78791338	?	?	?	?	?	?
ENSMUSG00000005360	Slc1a3	solute_carrier_family_1_(glial_high_affinity_glutamate_transporter),_member_3	protein_coding	15	8634124	8710764	-	ENSMUST00000005493;ENSMUST00000125997;ENSMUST00000128879;ENSMUST00000153455;ENSMUST00000157065;ENSMUST00000129325;ENSMUST00000133309;ENSMUST00000126747	8634124;8634726;8642256;8680521;8686016;8687898;8707610;8708743	8710764;8651506;8643247;8710416;8710409;8710496;8710481;8709588	?	?	?	?	?	?
ENSMUSG00000005362	Crbn	cereblon	protein_coding	6	106780201	106800077	-	ENSMUST00000013882;ENSMUST00000113239;ENSMUST00000151484;ENSMUST00000147087;ENSMUST00000204230	106780201;106783470;106788748;106797180	106800065;106800074;106799033;106800061;106800077	25.3136	19.1989	23.7744	31.3534	0.307603	0.730166
ENSMUSG00000005364	Il5ra	interleukin_5_receptor,_alpha	protein_coding	6	106710357	106749037	-	ENSMUST00000204659;ENSMUST00000205004;ENSMUST00000167925	106710357;106710606;106711975	106749037;106748948;106745109	?	?	?	?	?	?
ENSMUSG00000005370	Msh6	mutS_homolog_6	protein_coding	17	87975062	87990892	+	ENSMUST00000005503;ENSMUST00000234936;ENSMUST00000234756	87975062;87975095;87979703	87990892;87984779;87984558	70.7066	68.3551	62.7106	67.8839	-0.166072	0.793759
ENSMUSG00000005371	Fbxo11	F-box_protein_11	protein_coding	17	87990859	88065291	-	ENSMUST00000130379;ENSMUST00000005504;ENSMUST00000135639;ENSMUST00000235112;ENSMUST00000127334;ENSMUST00000235056	87990859;87991418;87991961;87993213;88015595	88065028;88065291;88008696;88065243;88000982;88064887	59.1913	55.4397	56.7842	63.1039	0.0529533	0.936112
ENSMUSG00000005373	Mlxipl	MLX_interacting_protein-like	protein_coding	5	135089890	135138382	+	ENSMUST00000201977;ENSMUST00000142385;ENSMUST00000153519;ENSMUST00000128691;ENSMUST00000129008;ENSMUST00000005507;ENSMUST00000154840;ENSMUST00000123370;ENSMUST00000141770;ENSMUST00000202431	135106902;135106904;135106913;135106918;135133610;135133631;135106891;135089890	135123693;135137922;135138382;135134610;135135738;135123042;135121786	9.6835	12.2277	10.7534	8.62125	-0.168905	0.893084
ENSMUSG00000005374	Tbl2	transducin_(beta)-like_2	protein_coding	5	135149657	135165760	+	ENSMUST00000153183;ENSMUST00000139565;ENSMUST00000005508;ENSMUST00000201780;ENSMUST00000152013	135149657;135149686;135149691;135152718	135165760;135157583;135159821;135154402;135157621	10.235	10.1885	8.26493	6.96631	-1.60305	0.309308
ENSMUSG00000005378	Bud23	BUD23,_rRNA_methyltransferase_and_ribosome_maturation_factor	protein_coding	5	135052957	135064959	-	ENSMUST00000129691;ENSMUST00000085984;ENSMUST00000111205;ENSMUST00000071677;ENSMUST00000202478;ENSMUST00000147756;ENSMUST00000134180;ENSMUST00000151551;ENSMUST00000141765;ENSMUST00000144891;ENSMUST00000149108;ENSMUST00000148549;ENSMUST00000141309;ENSMUST00000129013;ENSMUST00000201554	135052957;135052959;135053285;135053287;135053333;135053613;135056049;135056480;135056886;135059195;135061261;135063737;135064157	135056927;135064666;135064078;135064959;135064039;135056727;135057019;135056913;135061469;135064048;135061341;135063764;135064090;135064079;135064649	7.05978	5.99505	8.09545	9.42242	0.542443	0.704382
ENSMUSG00000005397	Nid1	nidogen_1	protein_coding	13	13437551	13512269	+	ENSMUST00000005532;ENSMUST00000222142;ENSMUST00000222436	13437551;13437667;13508712	13512269;13501464;13510348	2.401	13.2076	22.212	9.84827	0.591192	0.66717
ENSMUSG00000005410	Mcm5	minichromosome_maintenance_complex_component_5	protein_coding	8	75109569	75128439	+	ENSMUST00000164309;ENSMUST00000212426;ENSMUST00000212811;ENSMUST00000212648;ENSMUST00000211912	75109569;75109576;75109624;75120900;75123067	75128439;75127693;75127688;75124220;75125228	40.3419	39.0136	41.6838	46.712	0.183553	0.803825
ENSMUSG00000005413	Hmox1	heme_oxygenase_1	protein_coding	8	75093621	75100589	+	ENSMUST00000005548;ENSMUST00000159631	75093621;75096844	75100589;75099041	?	?	?	?	?	?
ENSMUSG00000005417	Mprip	myosin_phosphatase_Rho_interacting_protein	protein_coding	11	59661305	59780860	+	ENSMUST00000138234;ENSMUST00000066330;ENSMUST00000108751;ENSMUST00000116371;ENSMUST00000133861;ENSMUST00000132620;ENSMUST00000153531;ENSMUST00000156111;ENSMUST00000072031	59661305;59662507;59727681;59731550;59740849;59760748;59662495	59727685;59776223;59780854;59776602;59749565;59780860	95.6675	104.207	92.2104	83.979	-0.24069	0.680323
ENSMUSG00000005442	Cic	capicua_transcriptional_repressor	protein_coding	7	25267704	25294159	+	ENSMUST00000169266;ENSMUST00000169392;ENSMUST00000169743;ENSMUST00000164440;ENSMUST00000163320;ENSMUST00000165239;ENSMUST00000163819;ENSMUST00000168956;ENSMUST00000167379;ENSMUST00000165742;ENSMUST00000164820;ENSMUST00000170500;ENSMUST00000167162;ENSMUST00000163901;ENSMUST00000005578	25267704;25268387;25278422;25279641;25282179;25282810;25283217;25284670;25285823;25289263;25291171;25291208;25291935;25293020	25294159;25271272;25284969;25284932;25294145;25291342;25285195;25285684;25294142;25289706;25292078;25292461;25294148	78.0696	77.7378	54.7839	52.8707	-0.722097	0.257237
ENSMUSG00000005447	Pafah1b3	platelet-activating_factor_acetylhydrolase,_isoform_1b,_subunit_3	protein_coding	7	25295049	25297986	-	ENSMUST00000140093;ENSMUST00000108410;ENSMUST00000005583;ENSMUST00000148150;ENSMUST00000155118;ENSMUST00000148828;ENSMUST00000149634	25295049;25295359;25295966;25296620;25296874	25296702;25297312;25297986;25297882;25297937;25297921;25297934	12.3591	15.401	13.9566	11.0675	-0.176217	0.876206
ENSMUSG00000005465	Il27ra	interleukin_27_receptor,_alpha	protein_coding	8	84030294	84042589	-	ENSMUST00000005601;ENSMUST00000210245;ENSMUST00000210790	84030294;84030352;84041769	84042589;84042569;84042540	?	?	?	?	?	?
ENSMUSG00000005469	Prkaca	protein_kinase,_cAMP_dependent,_catalytic,_alpha	protein_coding	8	83972993	83996443	+	ENSMUST00000005606;ENSMUST00000211558	83972993;83976883	83996443;83995594	13.3538	11.5789	17.2789	18.5303	0.75534	0.480406
ENSMUSG00000005470	Asf1b	anti-silencing_function_1B_histone_chaperone	protein_coding	8	83955507	83970197	+	ENSMUST00000005607;ENSMUST00000124913;ENSMUST00000124174	83955507;83955714;83965047	83970197;83967847;83968545	35.3589	28.0608	26.5975	35.7999	-0.249845	0.762523
ENSMUSG00000005474	Myl10	myosin,_light_chain_10,_regulatory	protein_coding	5	136693146	136701094	+	ENSMUST00000196068;ENSMUST00000005611;ENSMUST00000196436;ENSMUST00000197186;ENSMUST00000199074;ENSMUST00000197849	136693146;136693178;136693676;136694177;136697779;136697830	136701094;136700992;136701092	?	?	?	?	?	?
ENSMUSG00000005481	Ddx39	DEAD_(Asp-Glu-Ala-Asp)_box_polypeptide_39	protein_coding	8	83715177	83726892	+	ENSMUST00000019576;ENSMUST00000127505;ENSMUST00000140521;ENSMUST00000212949;ENSMUST00000109810;ENSMUST00000138789;ENSMUST00000172396	83715177;83715268;83715272;83715548;83719613	83723348;83723274;83723275;83726892;83721290	24.4357	15.3336	21.9561	32.4141	0.461014	0.617923
ENSMUSG00000005483	Dnajb1	DnaJ_heat_shock_protein_family_(Hsp40)_member_B1	protein_coding	8	83608193	83612653	+	ENSMUST00000005620;ENSMUST00000212300	83608193;83608553	83612653	72.7122	60.3773	52.3885	66.3735	-0.338543	0.608603
ENSMUSG00000005493	Msh4	mutS_homolog_4	protein_coding	3	153857149	153906138	-	ENSMUST00000005630;ENSMUST00000191083;ENSMUST00000189189;ENSMUST00000186220;ENSMUST00000191504;ENSMUST00000191606;ENSMUST00000188338;ENSMUST00000190449	153857149;153857269;153857273	153906138;153865074;153865100;153875504;153880243;153904731;153904891	14.629	10.8186	10.8399	15.1337	-0.114168	0.921164
ENSMUSG00000005501	Usp40	ubiquitin_specific_peptidase_40	protein_coding	1	87945119	88008551	-	ENSMUST00000189409;ENSMUST00000040783;ENSMUST00000187758;ENSMUST00000188332;ENSMUST00000186670;ENSMUST00000190446;ENSMUST00000186315;ENSMUST00000187871;ENSMUST00000189586	87945119;87945121;87946443;87949699;87965017;87985755;88005895	87975898;88008551;88008534;87951673;87967195;88008528;88008229;88008550	9.83275	16.7191	18.3159	10.7426	0.0462212	0.967798
ENSMUSG00000005503	Evx1	even-skipped_homeobox_1	protein_coding	6	52313498	52318378	+	ENSMUST00000031787;ENSMUST00000129243	52313498;52313552	52318378;52316644	12.0171	15.9803	13.9667	11.2796	0.00339211	0.997658
ENSMUSG00000005505	Kbtbd4	kelch_repeat_and_BTB_(POZ)_domain_containing_4	protein_coding	2	90904740	90911626	+	ENSMUST00000111464;ENSMUST00000090682;ENSMUST00000124284;ENSMUST00000140945;ENSMUST00000155372	90904740;90904743;90904769;90905075;90909164	90910561;90905617;90906053;90911626	8.13449	9.24418	8.76967	7.34734	-0.197294	0.885275
ENSMUSG00000005506	Celf1	CUGBP,_Elav-like_family_member_1	protein_coding	2	90940382	91019497	+	ENSMUST00000150546;ENSMUST00000068726;ENSMUST00000127580;ENSMUST00000154442;ENSMUST00000068747;ENSMUST00000133657;ENSMUST00000111452;ENSMUST00000111449;ENSMUST00000111448;ENSMUST00000127385;ENSMUST00000005643;ENSMUST00000111455;ENSMUST00000111451;ENSMUST00000177642	90940382;90940397;90940458;90940537;90940543;90965092;90987620;90998579;91012489;90987746	90987754;91019497;90998616;91001510;90987816;91013372;91019490	71.1616	68.9374	73.7483	76.8144	0.134532	0.828151
ENSMUSG00000005510	Ndufs3	NADH:ubiquinone_oxidoreductase_core_subunit_S3	protein_coding	2	90894634	90904827	-	ENSMUST00000140248;ENSMUST00000005647;ENSMUST00000123426;ENSMUST00000139400;ENSMUST00000152059;ENSMUST00000144683	90894634;90894636;90894638;90894750;90898296;90903825	90898454;90904827;90902686;90898938;90904642;90904702	20.6218	17.5497	22.803	26.5741	0.470305	0.610728
ENSMUSG00000005514	Por	P450_(cytochrome)_oxidoreductase	protein_coding	5	135670033	135735326	+	ENSMUST00000153500;ENSMUST00000150058;ENSMUST00000153515;ENSMUST00000005651;ENSMUST00000122113;ENSMUST00000147515;ENSMUST00000127096;ENSMUST00000149684;ENSMUST00000132084	135670033;135674581;135674585;135689036;135689158;135716005;135725728;135731550;135733181	135731661;135684982;135731117;135735326;135731878;135730241;135733915;135734047	26.1862	28.0622	25.2904	22.963	-0.2412	0.780247
ENSMUSG00000005533	Igf1r	insulin-like_growth_factor_I_receptor	protein_coding	7	67952827	68233668	+	ENSMUST00000005671;ENSMUST00000207621;ENSMUST00000207487;ENSMUST00000208348;ENSMUST00000208731;ENSMUST00000208871	67952827;68148590;68186625;68194666;68210259;68211838	68233668;68187969;68187974;68196610;68212926;68226168	72.0088	94.7925	98.4845	72.1451	-0.0117906	0.984918
ENSMUSG00000005534	Insr	insulin_receptor	protein_coding	8	3122061	3279617	-	ENSMUST00000208839;ENSMUST00000091291;ENSMUST00000207100;ENSMUST00000207295;ENSMUST00000139504	3122061;3150922;3174795;3177833;3211101	3159555;3279617;3192717;3181851;3279551	12.9034	23.7398	33.257	21.4161	0.736704	0.440027
ENSMUSG00000005540	Fcer2a	Fc_receptor,_IgE,_low_affinity_II,_alpha_polypeptide	protein_coding	8	3681737	3694175	-	ENSMUST00000005678;ENSMUST00000208145;ENSMUST00000208492;ENSMUST00000208438;ENSMUST00000208603;ENSMUST00000207635;ENSMUST00000207463;ENSMUST00000207327	3681737;3682784;3682810;3682824;3689235	3694175;3690390;3690861;3690827;3691161;3691163;3694174	?	?	?	?	?	?
ENSMUSG00000005547	Cyp2a5	cytochrome_P450,_family_2,_subfamily_a,_polypeptide_5	protein_coding	7	26835305	26843548	+	ENSMUST00000005685;ENSMUST00000168869;ENSMUST00000165641;ENSMUST00000169007;ENSMUST00000170631	26835305;26835364;26836203;26840468;26840944	26843528;26841124;26841063;26843548;26843267	?	?	?	?	?	?
ENSMUSG00000005553	Atp4a	ATPase,_H+/K+_exchanging,_gastric,_alpha_polypeptide	protein_coding	7	30712209	30725534	+	ENSMUST00000167761;ENSMUST00000005692;ENSMUST00000170371;ENSMUST00000171014;ENSMUST00000165410	30712209;30712232;30717832;30722388	30720871;30725522;30725534;30720620;30725191	?	?	?	?	?	?
ENSMUSG00000005566	Trim28	tripartite_motif-containing_28	protein_coding	7	12999114	13031035	+	ENSMUST00000209577;ENSMUST00000005705;ENSMUST00000142421;ENSMUST00000148354;ENSMUST00000128951;ENSMUST00000123603;ENSMUST00000149061;ENSMUST00000125136;ENSMUST00000129122;ENSMUST00000123778	12999114;13024152;13025758;13027744;13027942;13028125;13028772;13029091;13029704;13030372	13028525;13031035;13029124;13028502;13029599;13029365;13029926;13030103;13030347;13031032	88.8617	73.7218	61.3254	76.4109	-0.374306	0.551673
ENSMUSG00000005575	Ube2m	ubiquitin-conjugating_enzyme_E2M	protein_coding	7	13035120	13038275	-	ENSMUST00000138357;ENSMUST00000005714;ENSMUST00000131837;ENSMUST00000125964;ENSMUST00000123541;ENSMUST00000156389;ENSMUST00000126827;ENSMUST00000165394	13035238;13035259;13035329;13035588;13036442;13036566;13035120	13037746;13038273;13037647;13037627;13036648;13037521;13038275	8.51744	10.6324	16.3952	14.5087	0.990999	0.40211
ENSMUSG00000005580	Adcy9	adenylate_cyclase_9	protein_coding	16	4287529	4420498	-	ENSMUST00000117801;ENSMUST00000120080;ENSMUST00000005719	4287529;4287545	4419808;4420498;4419587	15.5956	24.7025	20.5139	11.3674	-0.50747	0.624363
ENSMUSG00000005583	Mef2c	myocyte_enhancer_factor_2C	protein_coding	13	83504034	83667080	+	ENSMUST00000198199;ENSMUST00000199450;ENSMUST00000198916;ENSMUST00000200123;ENSMUST00000005722;ENSMUST00000163888;ENSMUST00000196493;ENSMUST00000200394;ENSMUST00000199019;ENSMUST00000199105;ENSMUST00000196832;ENSMUST00000199432;ENSMUST00000198069;ENSMUST00000197681;ENSMUST00000197722;ENSMUST00000197938;ENSMUST00000199262;ENSMUST00000198064;ENSMUST00000196730;ENSMUST00000196207;ENSMUST00000197146;ENSMUST00000197022;ENSMUST00000185052;ENSMUST00000195984;ENSMUST00000199167;ENSMUST00000195904;ENSMUST00000198217;ENSMUST00000199210;ENSMUST00000200138;ENSMUST00000198360;ENSMUST00000197145	83504034;83504206;83504240;83523473;83524291;83524535;83524613;83524797;83524854;83524855;83524861;83524866;83524891;83524920;83530138;83572348;83572381;83573607;83573618;83573622;83573625;83575145;83575210;83575677;83625603;83633061;83652888	83663343;83663686;83592810;83592876;83667078;83625393;83633135;83664962;83664957;83529349;83664458;83625535;83663693;83664439;83652910;83633887;83625384;83635453;83625572;83667080;83578409;83664473;83633236;83652863;83633161;83662631;83662736;83655547;83662739	0.0299275	8.76518	15.8865	6.45226	1.91736	0.266547
ENSMUSG00000005609	Ctr9	CTR9_homolog,_Paf1/RNA_polymerase_II_complex_component	protein_coding	7	111028951	111056377	+	ENSMUST00000005749;ENSMUST00000152019;ENSMUST00000146709;ENSMUST00000143818;ENSMUST00000140220;ENSMUST00000146558;ENSMUST00000157025;ENSMUST00000123681;ENSMUST00000209912	111028951;111028995;111029013;111030215;111034036;111046310;111050993;111053790	111056377;111047647;111030809;111034056;111035392;111046822;111047979;111052370;111056201	20.8927	26.1896	23.5585	18.5815	-0.184241	0.841429
ENSMUSG00000005610	Eif4g2	eukaryotic_translation_initiation_factor_4,_gamma_2	protein_coding	7	111067750	111083030	-	ENSMUST00000162415;ENSMUST00000161051;ENSMUST00000161079;ENSMUST00000161158;ENSMUST00000163014;ENSMUST00000159465;ENSMUST00000160552;ENSMUST00000161790;ENSMUST00000161736;ENSMUST00000161682;ENSMUST00000160132;ENSMUST00000159305;ENSMUST00000162394;ENSMUST00000160966	111067750;111071932;111072369;111072592;111073400;111074138;111074873;111075212;111076523;111077950;111078422;111079338;111080419;111080917	111083030;111083017;111073151;111074261;111074249;111074699;111075385;111076209;111077751;111079364;111083019;111082195;111082827;111081853	158.754	173.784	201.8	183.312	0.28391	0.584402
ENSMUSG00000005611	Mrvi1	MRV_integration_site_1	protein_coding	7	110868266	110982461	-	ENSMUST00000127935;ENSMUST00000005751;ENSMUST00000125758;ENSMUST00000149923;ENSMUST00000142368;ENSMUST00000135590;ENSMUST00000154466	110868266;110868270;110868272;110919792;110923860;110924350;110926385	110926403;110982461;110946187;110923703;110982058;110926672;110982204	5.3187	12.4654	18.7609	10.1555	0.436508	0.735352
ENSMUSG00000005615	Pcyt1a	phosphate_cytidylyltransferase_1,_choline,_alpha_isoform	protein_coding	16	32430921	32475070	+	ENSMUST00000115137;ENSMUST00000079791;ENSMUST00000141421;ENSMUST00000141772;ENSMUST00000123199;ENSMUST00000115140;ENSMUST00000104893;ENSMUST00000231920	32430921;32430924;32430938;32430945;32431020;32431230;32431249;32462940	32474704;32475070;32452253;32456536;32455311;32472037;32471618;32470714	59.7083	49.9531	38.0402	48.4471	-0.547922	0.440473
ENSMUSG00000005621	Zfp592	zinc_finger_protein_592	protein_coding	7	80993681	81045164	+	ENSMUST00000107353;ENSMUST00000176477;ENSMUST00000149508;ENSMUST00000125137	80993681;81023420;81037739;81038015	81045164;81024593;81038300;81041453	140.94	118.175	90.6125	115.988	-0.558149	0.337563
ENSMUSG00000005625	Psmd4	proteasome_(prosome,_macropain)_26S_subunit,_non-ATPase,_4	protein_coding	3	95032694	95042614	-	ENSMUST00000107237;ENSMUST00000071664;ENSMUST00000140348;ENSMUST00000117355;ENSMUST00000140280;ENSMUST00000136868;ENSMUST00000147960;ENSMUST00000143688	95032694;95032697;95032704;95032705;95032923;95032928;95035823	95042614;95042552;95035267;95042543;95042548;95042545;95033916;95042550	104.457	83.3871	86.6942	113.888	-0.0432695	0.942567
ENSMUSG00000005628	Tmod4	tropomodulin_4	protein_coding	3	95124476	95129209	+	ENSMUST00000131597;ENSMUST00000005769;ENSMUST00000107227;ENSMUST00000130545;ENSMUST00000135867;ENSMUST00000149898	95124476;95124514;95124515;95126204;95127170;95127653	95127653;95129209;95129205;95128744;95127866;95129208	?	?	?	?	?	?
ENSMUSG00000005640	Insrr	insulin_receptor-related_receptor	protein_coding	3	87796951	87816101	+	ENSMUST00000029711;ENSMUST00000166771;ENSMUST00000166866;ENSMUST00000107582	87796951;87796965;87801943;87797094	87816101;87805105;87802808;87816052	?	?	?	?	?	?
ENSMUSG00000005649	Cabp5	calcium_binding_protein_5	protein_coding	7	13398132	13408887	+	ENSMUST00000005791;ENSMUST00000117400;ENSMUST00000152995	13398132;13398295;13398308	13408887;13406296;13405547	?	?	?	?	?	?
ENSMUSG00000005656	Snx6	sorting_nexin_6	protein_coding	12	54746349	54795703	-	ENSMUST00000005798;ENSMUST00000218934;ENSMUST00000219722;ENSMUST00000219781;ENSMUST00000218337;ENSMUST00000218066;ENSMUST00000219302;ENSMUST00000219865	54746349;54746650;54756875;54765649;54768003;54768051;54783086;54795175	54795703;54795482;54760483;54795664;54770982;54795484;54795652;54795687	34.389	31.0964	36.344	40.4277	0.291762	0.705295
ENSMUSG00000005667	Mthfd2	methylenetetrahydrofolate_dehydrogenase_(NAD+_dependent),_methenyltetrahydrofolate_cyclohydrolase	protein_coding	6	83305691	83325908	-	ENSMUST00000005810;ENSMUST00000203847;ENSMUST00000141044;ENSMUST00000139802;ENSMUST00000141193;ENSMUST00000203375;ENSMUST00000204472	83305691;83306402;83306558;83309334;83309552;83311345;83311871	83317606;83317553;83309307;83310548;83311593;83312405;83325908	103.086	77.1551	78.1993	107.957	-0.105943	0.863605
ENSMUSG00000005672	Kit	KIT_proto-oncogene_receptor_tyrosine_kinase	protein_coding	5	75574916	75656722	+	ENSMUST00000144270;ENSMUST00000005815;ENSMUST00000143221;ENSMUST00000151357;ENSMUST00000136002;ENSMUST00000148993;ENSMUST00000202167;ENSMUST00000201240	75574916;75574955;75610574;75637115;75641083;75645697;75649094;75649193	75656722;75620949;75639024;75645984;75652856;75656694;75652296	122.884	114.002	92.0093	106.398	-0.46029	0.427482
ENSMUSG00000005674	Tomm40l	translocase_of_outer_mitochondrial_membrane_40-like	protein_coding	1	171216011	171222514	-	ENSMUST00000005817;ENSMUST00000111327;ENSMUST00000111326;ENSMUST00000143405;ENSMUST00000138184;ENSMUST00000147246;ENSMUST00000154106;ENSMUST00000130529	171216011;171217802;171218363;171220827;171220898;171221087;171221180	171222514;171222184;171222448;171222451;171222460;171222444;171222432;171222496	1.10552	2.33923	4.10825	2.96578	1.91111	0.450656
ENSMUSG00000005677	Nr1i3	nuclear_receptor_subfamily_1,_group_I,_member_3	protein_coding	1	171213970	171220701	+	ENSMUST00000005820;ENSMUST00000075469;ENSMUST00000155126;ENSMUST00000137298;ENSMUST00000133075;ENSMUST00000111328;ENSMUST00000152865;ENSMUST00000149404	171213970;171213971;171213986;171213994;171214002;171214021;171214349	171218845;171218843;171220701;171219001;171218844;171219193;171218718	?	?	?	?	?	?
ENSMUSG00000005681	Apoa2	apolipoprotein_A-II	protein_coding	1	171225054	171226379	+	ENSMUST00000111321;ENSMUST00000005824;ENSMUST00000111320;ENSMUST00000111319	171225054;171225082;171225084;171225091	171226379;171226378;171226373;171226337	?	?	?	?	?	?
ENSMUSG00000005682	Pan2	PAN2_poly(A)_specific_ribonuclease_subunit	protein_coding	10	128303335	128321358	+	ENSMUST00000005825;ENSMUST00000218496;ENSMUST00000218315;ENSMUST00000219801;ENSMUST00000219721;ENSMUST00000218137;ENSMUST00000219255	128303335;128303363;128303374;128303376;128303377;128303392;128303398	128321353;128321358;128307408;128321347;128307428	44.5906	41.1449	39.9258	45.3617	-0.0777866	0.914962
ENSMUSG00000005683	Cs	citrate_synthase	protein_coding	10	128337734	128362479	+	ENSMUST00000005826;ENSMUST00000218159	128337734;128337810	128362479;128340812	84.304	76.0276	67.8896	79.9363	-0.273096	0.661359
ENSMUSG00000005686	Ampd3	adenosine_monophosphate_deaminase_3	protein_coding	7	110768206	110812405	+	ENSMUST00000170374;ENSMUST00000176487;ENSMUST00000213373;ENSMUST00000005829;ENSMUST00000106686;ENSMUST00000143786;ENSMUST00000147587;ENSMUST00000148292	110768206;110768343;110768911;110772604;110772788;110773672;110774244;110777690	110811919;110791269;110812405;110794708;110788799;110788721;110791314	26.0034	25.7636	31.3263	31.6049	0.369361	0.656317
ENSMUSG00000005687	Bcas2	breast_carcinoma_amplified_sequence_2	protein_coding	3	103171655	103179166	+	ENSMUST00000005830;ENSMUST00000136937;ENSMUST00000139489;ENSMUST00000155520;ENSMUST00000135017;ENSMUST00000147042	103171655;103171703;103171749;103171762;103171772;103171785	103179152;103178825;103178827;103178447;103179166;103174547	15.8483	19.4483	13.8106	10.0811	-0.807442	0.457954
ENSMUSG00000005696	Sh2d1a	SH2_domain_containing_1A	protein_coding	X	42502453	42529330	+	ENSMUST00000129855;ENSMUST00000189753;ENSMUST00000005839;ENSMUST00000115070;ENSMUST00000153948;ENSMUST00000128393;ENSMUST00000101619	42502453;42502497;42502562;42502654;42502760;42514313;42526585	42523697;42529326;42522093;42521872;42521970;42529330	?	?	?	?	?	?
ENSMUSG00000005698	Ctcf	CCCTC-binding_factor	protein_coding	8	105636568	105682922	+	ENSMUST00000132679;ENSMUST00000005841;ENSMUST00000128510;ENSMUST00000129388;ENSMUST00000137735;ENSMUST00000156436	105636568;105636579;105636935;105637066;105676011	105681647;105682922;105664134;105663851;105679567;105680617	55.3437	58.5186	55.7999	53.4279	-0.0739359	0.911728
ENSMUSG00000005699	Pard6a	par-6_family_cell_polarity_regulator_alpha	protein_coding	8	105701148	105703496	+	ENSMUST00000212634;ENSMUST00000212972;ENSMUST00000098444;ENSMUST00000212352;ENSMUST00000211888;ENSMUST00000212430;ENSMUST00000093195	105701148;105701151;105701154;105701187;105701647;105701649	105702923;105701460;105703493;105703490;105703496;105703492	15.9807	12.4131	10.2123	14.274	-0.490554	0.668327
ENSMUSG00000005705	Agrp	agouti_related_neuropeptide	protein_coding	8	105566698	105637393	-	ENSMUST00000005849;ENSMUST00000194091;ENSMUST00000194654	105566698;105566798	105568298;105637393;105579845	?	?	?	?	?	?
ENSMUSG00000005716	Pvalb	parvalbumin	protein_coding	15	78191114	78206400	-	ENSMUST00000005860;ENSMUST00000120592	78191114;78191117	78204237;78206400	?	?	?	?	?	?
ENSMUSG00000005718	Tfap4	transcription_factor_AP4	protein_coding	16	4544661	4559854	-	ENSMUST00000005862;ENSMUST00000230875;ENSMUST00000229956	4544661;4547298;4547375	4559854;4558783;4552962	1.78618	4.96906	5.73761	2.36427	0.110772	0.956896
ENSMUSG00000005732	Ranbp1	RAN_binding_protein_1	protein_coding	16	18239784	18248732	-	ENSMUST00000115645;ENSMUST00000052325;ENSMUST00000123073;ENSMUST00000134035	18239784;18239802;18244969;18245205	18248732;18248067;18248646;18248434	25.9733	24.1783	23.8064	25.5687	-0.045959	0.958005
ENSMUSG00000005763	Cd247	CD247_antigen	protein_coding	1	165788681	165877277	+	ENSMUST00000161971;ENSMUST00000005907;ENSMUST00000027849;ENSMUST00000086002;ENSMUST00000161559;ENSMUST00000159070;ENSMUST00000162411;ENSMUST00000187313;ENSMUST00000178336	165788681;165788689;165788723;165788765;165858216;165864655	165871153;165862066;165867436;165869094;165870249;165861555;165877277	?	?	?	?	?	?
ENSMUSG00000005774	Rfx5	regulatory_factor_X,_5_(influences_HLA_class_II_expression)	protein_coding	3	94954075	94961561	+	ENSMUST00000107260;ENSMUST00000142311;ENSMUST00000137088;ENSMUST00000152869;ENSMUST00000144132;ENSMUST00000140294;ENSMUST00000140331;ENSMUST00000107254;ENSMUST00000145472;ENSMUST00000148803;ENSMUST00000107253;ENSMUST00000147237;ENSMUST00000132393;ENSMUST00000145031;ENSMUST00000107255;ENSMUST00000142708;ENSMUST00000029772	94954075;94954108;94954109;94954135;94954160;94954170;94954195;94954201;94954226;94954384;94954478;94954527;94954763;94955471;94955015	94959496;94956529;94961561;94956313;94961349;94955703;94957148;94956391;94961346;94956795;94956327;94956358;94959606;94956802	26.9444	26.5569	20.801	21.9881	-0.457361	0.606054
ENSMUSG00000005779	Psmb4	proteasome_(prosome,_macropain)_subunit,_beta_type_4	protein_coding	3	94884093	94886961	-	ENSMUST00000005923;ENSMUST00000134133;ENSMUST00000133412;ENSMUST00000136143;ENSMUST00000200513	94884093;94884322;94884898;94884917;94885307	94886961;94884843;94886862;94886745;94885955	32.6972	33.2097	45.0775	46.1152	0.645047	0.391581
ENSMUSG00000005800	Mmp8	matrix_metallopeptidase_8	protein_coding	9	7558456	7568485	+	ENSMUST00000018765	7558456	7568485	?	?	?	?	?	?
ENSMUSG00000005802	Slc30a4	solute_carrier_family_30_(zinc_transporter),_member_4	protein_coding	2	122681233	122702663	-	ENSMUST00000005952;ENSMUST00000099457	122681233;122683398	122702639;122702663	16.3394	26.0379	33.2037	24.1279	0.810485	0.383349
ENSMUSG00000005803	Sqor	sulfide_quinone_oxidoreductase	protein_coding	2	122765237	122809569	+	ENSMUST00000005953;ENSMUST00000124460;ENSMUST00000147475;ENSMUST00000141698;ENSMUST00000176999;ENSMUST00000110506;ENSMUST00000147310;ENSMUST00000126403;ENSMUST00000176343	122765237;122765389;122765391;122765409;122771718;122781999;122784944;122784961;122799762	122809569;122785088;122785095;122768543;122800762;122809553;122788018;122809338;122809559	?	?	?	?	?	?
ENSMUSG00000005804	Bloc1s6	biogenesis_of_lysosomal_organelles_complex-1,_subunit_6,_pallidin	protein_coding	2	122738503	122749475	+	ENSMUST00000005954;ENSMUST00000127595;ENSMUST00000148460;ENSMUST00000146449;ENSMUST00000145037;ENSMUST00000129690	122738503;122738513;122738519;122738527;122738530;122738559	122749475;122745980;122748099;122739159;122746046;122747006	2.6269	4.49039	5.28774	3.06584	-0.0288732	0.988414
ENSMUSG00000005813	Metap1	methionyl_aminopeptidase_1	protein_coding	3	138458956	138489515	-	ENSMUST00000029804;ENSMUST00000198700;ENSMUST00000200365;ENSMUST00000195910;ENSMUST00000199303;ENSMUST00000197531;ENSMUST00000198492	138458956;138459681;138466268;138466329;138468953;138475529;138480248	138489515;138468954;138475185;138475273;138481784;138489398;138489368	7.59931	12.276	16.293	11.2189	0.617473	0.609084
ENSMUSG00000005823	Gpr108	G_protein-coupled_receptor_108	protein_coding	17	57234635	57248446	-	ENSMUST00000233568;ENSMUST00000232778;ENSMUST00000005975;ENSMUST00000233492	57234635;57234944;57234972;57244247	57247672;57247663;57247689;57248446	8.58742	13.6732	14.8082	9.65443	0.252048	0.835639
ENSMUSG00000005824	Tnfsf14	tumor_necrosis_factor_(ligand)_superfamily,_member_14	protein_coding	17	57189492	57194177	-	ENSMUST00000005976	57189492	57194177	?	?	?	?	?	?
ENSMUSG00000005836	Gata6	GATA_binding_protein_6	protein_coding	18	11052064	11085635	+	ENSMUST00000234512;ENSMUST00000047762;ENSMUST00000231831;ENSMUST00000235081;ENSMUST00000234722;ENSMUST00000234971	11052064;11052470;11052508;11053044;11055038;11059047	11054261;11085635;11057583;11054556;11059350;11063461	18.0678	20.0827	16.1404	13.2317	-0.625891	0.543781
ENSMUSG00000005846	Rsl1d1	ribosomal_L1_domain_containing_1	protein_coding	16	11192970	11203331	-	ENSMUST00000119953;ENSMUST00000129962;ENSMUST00000230002;ENSMUST00000124454;ENSMUST00000230232	11192970;11193505;11194498;11196444;11199442	11203331;11194995;11203252;11203264;11203235	217.816	188.378	189.654	229.521	-0.043651	0.932664
ENSMUSG00000005864	Cnga2	cyclic_nucleotide_gated_channel_alpha_2	protein_coding	X	71991849	72010218	+	ENSMUST00000006020;ENSMUST00000145642	71991849;71991855	72010218;72001483	?	?	?	?	?	?
ENSMUSG00000005871	Apc	APC,_WNT_signaling_pathway_regulator	protein_coding	18	34220924	34322552	+	ENSMUST00000171187;ENSMUST00000079362;ENSMUST00000170023;ENSMUST00000163295;ENSMUST00000170195;ENSMUST00000066133;ENSMUST00000165590;ENSMUST00000167136;ENSMUST00000115781	34220924;34220984;34221013;34221252;34247694;34247698;34299966;34301261	34313506;34322552;34300202;34276591;34263695;34290345;34314326;34310737;34322189	102.456	96.7356	94.4253	102.43	-0.0551042	0.923923
ENSMUSG00000005873	Reep5	receptor_accessory_protein_5	protein_coding	18	34344885	34374070	-	ENSMUST00000006027;ENSMUST00000236887;ENSMUST00000235227;ENSMUST00000237414;ENSMUST00000235153	34344885;34346992;34349635;34349736;34357092	34373369;34372497;34372498;34374070	25.9235	23.2182	27.8667	29.5546	0.341125	0.689834
ENSMUSG00000005881	Ergic3	ERGIC_and_golgi_3	protein_coding	2	156008045	156018279	+	ENSMUST00000006035;ENSMUST00000088650;ENSMUST00000144707;ENSMUST00000142859;ENSMUST00000155370;ENSMUST00000150970;ENSMUST00000130793;ENSMUST00000152568;ENSMUST00000137545;ENSMUST00000149381	156008045;156008106;156008223;156008619;156010447;156016509;156017215;156017494;156017546;156017648	156018279;156011233;156017638;156018087;156018150;156018096;156018277	35.5191	30.8954	27.2499	30.6695	-0.252562	0.754675
ENSMUSG00000005882	Uqcc1	ubiquinol-cytochrome_c_reductase_complex_assembly_factor_1	protein_coding	2	155846894	155930310	-	ENSMUST00000136933;ENSMUST00000152818;ENSMUST00000151078;ENSMUST00000109632;ENSMUST00000109636;ENSMUST00000152766;ENSMUST00000161484;ENSMUST00000006036;ENSMUST00000109631;ENSMUST00000139232;ENSMUST00000123790;ENSMUST00000133726;ENSMUST00000141501;ENSMUST00000146995;ENSMUST00000159238;ENSMUST00000162258;ENSMUST00000162749;ENSMUST00000155680;ENSMUST00000142655	155846894;155846896;155846921;155847947;155848184;155848240;155848259;155848450;155850903;155851367;155858008;155870764;155887107;155887119;155887126;155907966;155909361	155930060;155930036;155930043;155930310;155930018;155851692;155930044;155930032;155930263;155930050;155930056;155910604;155930276;155930046	22.4597	14.656	19.5182	28.254	0.378267	0.692157
ENSMUSG00000005883	Spo11	SPO11_meiotic_protein_covalently_bound_to_DSB	protein_coding	2	172977700	172993576	+	ENSMUST00000050442;ENSMUST00000109126;ENSMUST00000109125;ENSMUST00000144044;ENSMUST00000156471	172979849;172979842;172977700;172985877	172993576;172993567;172993565;172993571;172992053	?	?	?	?	?	?
ENSMUSG00000005886	Ncoa2	nuclear_receptor_coactivator_2	protein_coding	1	13139105	13374083	-	ENSMUST00000081713;ENSMUST00000006037;ENSMUST00000185275;ENSMUST00000146784;ENSMUST00000133232;ENSMUST00000147927;ENSMUST00000143603;ENSMUST00000139970;ENSMUST00000124088;ENSMUST00000145280;ENSMUST00000068304	13139105;13142475;13145301;13146599;13148429;13164501;13165925;13182284;13184606;13190106;13139159	13372439;13374083;13146630;13148507;13151018;13374029;13372429;13299722	63.2467	66.8877	72.1532	65.8059	0.105449	0.868099
ENSMUSG00000005891	Prl4a1	prolactin_family_4,_subfamily_a,_member_1	protein_coding	13	28016212	28023559	+	ENSMUST00000021779	28016212	28023559	?	?	?	?	?	?
ENSMUSG00000005892	Trh	thyrotropin_releasing_hormone	protein_coding	6	92242061	92244650	-	ENSMUST00000006046	92242061	92244650	?	?	?	?	?	?
ENSMUSG00000005893	Nr2c2	nuclear_receptor_subfamily_2,_group_C,_member_2	protein_coding	6	92091390	92174294	+	ENSMUST00000113460;ENSMUST00000113463;ENSMUST00000133133;ENSMUST00000204661;ENSMUST00000146175;ENSMUST00000133321;ENSMUST00000204497;ENSMUST00000204349	92091390;92092433;92138015;92138616;92139796;92145727;92156981;92164177	92173057;92167705;92139832;92142233;92168668;92156610;92158827;92174294	19.5229	21.9931	18.5577	15.0536	-0.535713	0.587962
ENSMUSG00000005897	Nr2c1	nuclear_receptor_subfamily_2,_group_C,_member_1	protein_coding	10	94148023	94197211	+	ENSMUST00000105290;ENSMUST00000092213;ENSMUST00000099343	94148023;94148419;94156286	94197211;94195681;94195351	5.36259	8.55185	9.3757	5.9421	0.147819	0.920228
ENSMUSG00000005899	Smpd4	sphingomyelin_phosphodiesterase_4	protein_coding	16	17619354	17644828	+	ENSMUST00000006053;ENSMUST00000231311;ENSMUST00000232185;ENSMUST00000163476;ENSMUST00000231257;ENSMUST00000165363;ENSMUST00000231949;ENSMUST00000232578;ENSMUST00000232043;ENSMUST00000090159;ENSMUST00000232417;ENSMUST00000232116;ENSMUST00000231736;ENSMUST00000232468;ENSMUST00000232442;ENSMUST00000231887;ENSMUST00000232271;ENSMUST00000231722;ENSMUST00000231627;ENSMUST00000231436;ENSMUST00000231792;ENSMUST00000232021;ENSMUST00000232487;ENSMUST00000231378;ENSMUST00000232270	17619354;17619357;17619360;17619363;17619374;17619377;17619381;17619389;17619517;17621434;17621436;17621487;17626511;17638322;17638587	17644828;17626446;17638641;17644827;17626648;17643347;17621995;17624284;17625840;17638525;17626685;17642148;17626004;17623946;17642803;17642833;17629179;17641062;17640966	13.8197	15.0437	16.5306	16.4521	0.337041	0.753505
ENSMUSG00000005907	Pex1	peroxisomal_biogenesis_factor_1	protein_coding	5	3596066	3637232	+	ENSMUST00000006061;ENSMUST00000121291;ENSMUST00000142516;ENSMUST00000195894;ENSMUST00000123268;ENSMUST00000126545;ENSMUST00000143959;ENSMUST00000143132;ENSMUST00000199035;ENSMUST00000196124;ENSMUST00000196692;ENSMUST00000197167;ENSMUST00000199213;ENSMUST00000196432	3596066;3596199;3596371;3604822;3606202;3609619;3618898;3619771;3624067;3627204;3635171;3635615;3636151	3637230;3637232;3605862;3624032;3606121;3620711;3618117;3624505;3620757;3624469;3627841;3635911;3636961;3636818	26.471	18.8078	21.8154	30.1102	0.189236	0.833749
ENSMUSG00000005917	Otx1	orthodenticle_homeobox_1	protein_coding	11	21994764	22002897	-	ENSMUST00000006071;ENSMUST00000172395;ENSMUST00000147486	21994764;21994769;21996858	22001615;22001710;22002897	5.82814	2.89435	9.09181	13.1979	2.30459	0.164412
ENSMUSG00000005936	Kctd20	potassium_channel_tetramerisation_domain_containing_20	protein_coding	17	28951950	28969549	+	ENSMUST00000153462;ENSMUST00000233145;ENSMUST00000233197;ENSMUST00000118762;ENSMUST00000232729;ENSMUST00000233847;ENSMUST00000122163;ENSMUST00000057174;ENSMUST00000232874;ENSMUST00000232772;ENSMUST00000233334;ENSMUST00000150858;ENSMUST00000233064;ENSMUST00000117672;ENSMUST00000232980;ENSMUST00000153831;ENSMUST00000168507	28951950;28952258;28952422;28952452;28952460;28952465;28952469;28952471;28952480;28952487;28952503;28952599;28952681;28952686;28952714;28953216	28964121;28967161;28969549;28963258;28967335;28967931;28967623;28969418;28967783;28967092;28961537;28967929;28955986;28966755;28967937	16.4541	24.092	22.975	15.7471	0.0179379	0.985394
ENSMUSG00000005947	Itgae	integrin_alpha_E,_epithelial-associated	protein_coding	11	73090583	73147446	+	ENSMUST00000102537;ENSMUST00000006101	73090583	73134834;73147446	?	?	?	?	?	?
ENSMUSG00000005949	Ctns	cystinosis,_nephropathic	protein_coding	11	73183596	73199042	-	ENSMUST00000006103;ENSMUST00000108476;ENSMUST00000130101;ENSMUST00000144658;ENSMUST00000150468	73183596;73183597;73186352;73191311;73191713	73199042;73188806;73199021;73198995	8.40303	4.83072	4.24506	7.44191	-0.0719676	0.963902
ENSMUSG00000005950	P2rx5	purinergic_receptor_P2X,_ligand-gated_ion_channel,_5	protein_coding	11	73160421	73172685	+	ENSMUST00000006104;ENSMUST00000135202;ENSMUST00000136894	73160421;73160585	73172685;73170498	?	?	?	?	?	?
ENSMUSG00000005951	Shpk	sedoheptulokinase	protein_coding	11	73199460	73224511	+	ENSMUST00000131927;ENSMUST00000006105	73199460	73224502;73224511	?	?	?	?	?	?
ENSMUSG00000005952	Trpv1	transient_receptor_potential_cation_channel,_subfamily_V,_member_1	protein_coding	11	73234292	73261242	+	ENSMUST00000102526;ENSMUST00000006106;ENSMUST00000108470;ENSMUST00000138853;ENSMUST00000128113	73234292;73238259;73240046;73240310;73252371	73261239;73260507;73261242;73254884;73254284	?	?	?	?	?	?
ENSMUSG00000005958	Ephb3	Eph_receptor_B3	protein_coding	16	21204755	21223305	+	ENSMUST00000006112;ENSMUST00000232407;ENSMUST00000161063;ENSMUST00000231316;ENSMUST00000159575;ENSMUST00000160053	21204755;21210524;21211095;21212417;21216817;21221686	21223304;21214841;21222967;21214506;21223305;21222687	1.93123	2.17384	2.84413	2.17384	0.565218	0.847042
ENSMUSG00000005968	Tuft1	tuftelin_1	protein_coding	3	94612757	94658872	-	ENSMUST00000006123;ENSMUST00000196733;ENSMUST00000196655;ENSMUST00000198456;ENSMUST00000200407;ENSMUST00000196496	94612757;94612759;94612996;94614160;94622711;94635418	94658871;94658872;94658800;94615301;94658803	4.14787	4.30229	4.21527	4.12743	-0.0201285	0.991312
ENSMUSG00000005973	Rcn1	reticulocalbin_1	protein_coding	2	105386291	105399319	-	ENSMUST00000006128;ENSMUST00000127019	105386291;105386929	105399319;105395348	7.12224	18.7042	24.5192	11.6834	0.283878	0.807247
ENSMUSG00000005980	Dnase1	deoxyribonuclease_I	protein_coding	16	4036942	4040024	+	ENSMUST00000137748;ENSMUST00000006136;ENSMUST00000157044;ENSMUST00000120009;ENSMUST00000144792;ENSMUST00000125961;ENSMUST00000177337;ENSMUST00000149670;ENSMUST00000176642;ENSMUST00000132466;ENSMUST00000175755	4036942;4036970;4036973;4037031;4037098;4037101;4037155;4037276;4037304;4038222;4039130	4039256;4040024;4038021;4040023;4039875;4038260;4039339;4038871	?	?	?	?	?	?
ENSMUSG00000005981	Trap1	TNF_receptor-associated_protein_1	protein_coding	16	4039971	4077827	-	ENSMUST00000006137;ENSMUST00000137945;ENSMUST00000150354;ENSMUST00000138594	4039971;4040140;4056416;4065330	4077827;4044698;4077775	35.0256	33.1282	30.5268	31.6571	-0.174097	0.82585
ENSMUSG00000005982	Naa60	N(alpha)-acetyltransferase_60,_NatF_catalytic_subunit	protein_coding	16	3872375	3904770	+	ENSMUST00000151988;ENSMUST00000176625;ENSMUST00000135093;ENSMUST00000143537;ENSMUST00000186375;ENSMUST00000147949;ENSMUST00000140832;ENSMUST00000115860;ENSMUST00000175809;ENSMUST00000176224;ENSMUST00000150655	3872375;3884659;3884668;3884683;3884686;3884713;3884769;3894375	3900811;3902048;3897348;3903749;3904770;3897379;3900400;3904769;3901814;3901939;3902376	6.4689	9.11623	9.16358	6.95132	0.278742	0.845389
ENSMUSG00000005983	1700037C18Rik	RIKEN_cDNA_1700037C18_gene	protein_coding	16	3895179	3908689	-	ENSMUST00000177519;ENSMUST00000006139;ENSMUST00000115859;ENSMUST00000177323;ENSMUST00000177221;ENSMUST00000123235	3895179;3895181;3904303;3905798;3906258;3907013	3908653;3907757;3908689;3907702;3907651;3908623	?	?	?	?	?	?
ENSMUSG00000005986	Ankrd13d	ankyrin_repeat_domain_13_family,_member_D	protein_coding	19	4270180	4283137	-	ENSMUST00000056888;ENSMUST00000163858;ENSMUST00000166031;ENSMUST00000170283;ENSMUST00000169653;ENSMUST00000167215	4270180;4270182;4270398;4272623;4279466;4280646	4283135;4283137;4271294;4281011;4283033	?	?	?	?	?	?
ENSMUSG00000005994	Tyrp1	tyrosinase-related_protein_1	protein_coding	4	80834123	80851719	+	ENSMUST00000102831;ENSMUST00000133932;ENSMUST00000133655;ENSMUST00000006151	80834307;80846588;80834123;80834230	80851719;80851000;80837684;80851718	?	?	?	?	?	?
ENSMUSG00000006005	Tpr	translocated_promoter_region,_nuclear_basket_protein	protein_coding	1	150392838	150449935	+	ENSMUST00000124973;ENSMUST00000119161;ENSMUST00000131701;ENSMUST00000141827;ENSMUST00000147769;ENSMUST00000132522;ENSMUST00000151563;ENSMUST00000150752;ENSMUST00000132257;ENSMUST00000152967;ENSMUST00000128417;ENSMUST00000124484;ENSMUST00000138718;ENSMUST00000130779	150392838;150393250;150393384;150411997;150414788;150424739;150429364;150430424;150437435;150438932;150440439;150445918;150447455;150448871	150449815;150449935;150395495;150413963;150416403;150428353;150440315;150440312;150443222;150449927;150449929;150449791	146.824	134.228	112.801	127.022	-0.344759	0.531562
ENSMUSG00000006007	Pdc	phosducin	protein_coding	1	150319417	150333906	+	ENSMUST00000191228;ENSMUST00000186572;ENSMUST00000185698;ENSMUST00000165062	150319417;150319426;150319429	150333906;150333322;150333903;150333905	?	?	?	?	?	?
ENSMUSG00000006010	Odr4	odr4_GPCR_localization_factor_homolog	protein_coding	1	150361305	150393080	-	ENSMUST00000111913;ENSMUST00000097547;ENSMUST00000006167;ENSMUST00000094477;ENSMUST00000132809;ENSMUST00000148389;ENSMUST00000150615;ENSMUST00000140112;ENSMUST00000097546	150361305;150361313;150362521;150362534;150374804;150375532;150384282;150388011	150393080;150392762;150392719;150392743;150382474;150392937;150392748;150392747;150393055	15.3764	15.3581	13.8695	13.9939	-0.187011	0.861766
ENSMUSG00000006014	Prg4	proteoglycan_4_(megakaryocyte_stimulating_factor,_articular_superficial_zone_protein)	protein_coding	1	150449412	150466165	-	ENSMUST00000162367;ENSMUST00000161611;ENSMUST00000161320;ENSMUST00000159035;ENSMUST00000006171;ENSMUST00000164600;ENSMUST00000111901;ENSMUST00000111902	150449816;150449869;150455997;150458192;150449412	150466165;150465598	8.51542	7.59986	7.78172	8.52308	0.0271174	0.984337
ENSMUSG00000006019	Dhx34	DEAH_(Asp-Glu-Ala-His)_box_polypeptide_34	protein_coding	7	16197147	16222037	-	ENSMUST00000128452;ENSMUST00000121123;ENSMUST00000118795;ENSMUST00000119102;ENSMUST00000133518;ENSMUST00000094816;ENSMUST00000163968	16197147;16197221;16205989;16197224	16204201;16222037;16221993;16213185;16222032	9.63744	9.40716	8.0558	8.39758	-0.287859	0.828343
ENSMUSG00000006021	Kptn	kaptin	protein_coding	7	16119895	16127516	+	ENSMUST00000130170;ENSMUST00000006178;ENSMUST00000152044;ENSMUST00000149388;ENSMUST00000149255;ENSMUST00000141430;ENSMUST00000127584;ENSMUST00000129080	16119895;16119929;16120219;16120451;16122805;16122872;16125404	16121524;16127516;16120972;16123854;16120963;16123817;16123996;16127364	1.09172	2.66913	3.28997	1.45129	-0.614788	0.827139
ENSMUSG00000006024	Napa	N-ethylmaleimide_sensitive_fusion_protein_attachment_protein_alpha	protein_coding	7	16098458	16117975	+	ENSMUST00000006181;ENSMUST00000127637;ENSMUST00000124563;ENSMUST00000132828;ENSMUST00000139507;ENSMUST00000150208;ENSMUST00000140640	16098458;16098608;16098632;16098638;16107616;16113644;16115104	16117975;16113535;16113134;16109309;16115215;16116559;16116739	19.9083	18.9647	17.2435	18.1216	-0.187865	0.847407
ENSMUSG00000006050	Sra1	steroid_receptor_RNA_activator_1	protein_coding	18	36666681	36670815	-	ENSMUST00000173875;ENSMUST00000173482;ENSMUST00000236330;ENSMUST00000173202;ENSMUST00000006209;ENSMUST00000174125	36666681;36667246;36667249;36667272;36667429;36669822	36670815;36670286;36670290;36670608;36670285;36670276	7.71359	10.0248	10.8243	8.77982	0.309134	0.814683
ENSMUSG00000006056	Calcoco2	calcium_binding_and_coiled-coil_domain_2	protein_coding	11	96099326	96111964	-	ENSMUST00000068686;ENSMUST00000097162	96099326;96099914	96111964;96111962	?	?	?	?	?	?
ENSMUSG00000006057	Atp5g1	ATP_synthase,_H+_transporting,_mitochondrial_F0_complex,_subunit_C1_(subunit_9)	protein_coding	11	96068852	96075670	-	ENSMUST00000090541;ENSMUST00000107686;ENSMUST00000107684;ENSMUST00000178611	96068852;96072987;96072990;96068867	96075670;96075581;96075619;96075037	48.8015	49.5732	52.5596	53.8441	0.154947	0.821271
ENSMUSG00000006058	Snf8	SNF8,_ESCRT-II_complex_subunit,_homolog_(S._cerevisiae)	protein_coding	11	96034885	96047430	+	ENSMUST00000006217;ENSMUST00000150946;ENSMUST00000156524;ENSMUST00000107700;ENSMUST00000145749;ENSMUST00000156394	96034885;96034951;96034956;96034965;96044690;96044824	96047430;96039878;96043661;96047319	18.3477	17.2035	15.2023	16.7715	-0.245192	0.809489
ENSMUSG00000006095	Tbcb	tubulin_folding_cofactor_B	protein_coding	7	30224131	30232272	-	ENSMUST00000006254;ENSMUST00000169358;ENSMUST00000141608	30224131;30224133;30224137	30232272;30227000;30227061	15.751	21.9682	22.7619	18.2895	0.539293	0.595528
ENSMUSG00000006127	Inpp5k	inositol_polyphosphate_5-phosphatase_K	protein_coding	11	75630988	75648871	+	ENSMUST00000006286;ENSMUST00000136605;ENSMUST00000129298;ENSMUST00000150857;ENSMUST00000130318;ENSMUST00000149134;ENSMUST00000139856	75630988;75631029;75631037;75631055;75639137;75646786;75646846	75648871;75648863;75635268;75648865;75647276;75647731;75647864	10.7236	9.59623	10.459	11.453	0.158693	0.897642
ENSMUSG00000006134	Crkl	v-crk_avian_sarcoma_virus_CT10_oncogene_homolog-like	protein_coding	16	17451987	17487434	+	ENSMUST00000006293;ENSMUST00000231228;ENSMUST00000231629	17451987;17452039;17452476	17487434;17469025;17484127	57.947	56.6134	46.761	46.518	-0.391733	0.564538
ENSMUSG00000006143	Upk3bl	uroplakin_3B-like	protein_coding	5	136054492	136064326	+	ENSMUST00000139999;ENSMUST00000111137;ENSMUST00000156530;ENSMUST00000139549;ENSMUST00000122979;ENSMUST00000006303	136054492;136057191;136057267;136060048;136060121	136064324;136064319;136064310;136064312;136064326	2.8396	3.44267	4.13017	4.0514	1.10445	0.616008
ENSMUSG00000006154	Eps8l1	EPS8-like_1	protein_coding	7	4460674	4480487	+	ENSMUST00000163804;ENSMUST00000167298;ENSMUST00000171445;ENSMUST00000167810;ENSMUST00000170423;ENSMUST00000167599;ENSMUST00000086372;ENSMUST00000169820;ENSMUST00000163893;ENSMUST00000163137;ENSMUST00000170635;ENSMUST00000167068;ENSMUST00000168924;ENSMUST00000164987	4460674;4460702;4460715;4464493;4464735;4464742;4464769;4464849;4464861;4464869;4473931;4477428;4477666	4469970;4469227;4479404;4470834;4469369;4470179;4479242;4470042;4480487;4479240;4469919;4474584;4477970;4479244	1.8134	4.81216	4.12428	1.03334	-1.39753	0.567184
ENSMUSG00000006169	Clint1	clathrin_interactor_1	protein_coding	11	45851964	45910625	+	ENSMUST00000109261;ENSMUST00000109260;ENSMUST00000133715	45851964;45882397	45910625	62.3369	58.5784	70.5385	77.5516	0.374888	0.555485
ENSMUSG00000006179	Prss16	protease,_serine_16_(thymus)	protein_coding	13	22002173	22009742	-	ENSMUST00000006341;ENSMUST00000150547;ENSMUST00000129665;ENSMUST00000223857;ENSMUST00000130585	22002173;22002551;22002560;22003956;22007232	22009741;22006412;22005222;22009742	?	?	?	?	?	?
ENSMUSG00000006191	Cdkal1	CDK5_regulatory_subunit_associated_protein_1-like_1	protein_coding	13	29191746	29855674	-	ENSMUST00000140278;ENSMUST00000006353;ENSMUST00000110323;ENSMUST00000154209;ENSMUST00000131792;ENSMUST00000153086;ENSMUST00000137225;ENSMUST00000123641;ENSMUST00000124532;ENSMUST00000091674;ENSMUST00000129231	29191746;29325301;29402593;29443776;29473868;29514207;29521837;29708841;29777296;29802441;29836995	29855647;29855674;29474607;29517454;29855643;29855639;29855657;29855431;29855663;29855665	6.11964	6.2916	10.6259	10.3559	1.00557	0.467216
ENSMUSG00000006200	Rhox6	reproductive_homeobox_6	protein_coding	X	37826910	37829857	+	ENSMUST00000006362	37826910	37829857	?	?	?	?	?	?
ENSMUSG00000006204	Cdcp3	CUB_domain_containing_protein_3	protein_coding	7	131174402	131306451	+	ENSMUST00000050586;ENSMUST00000208921;ENSMUST00000128522	131174402;131174421;131210253	131250945;131306451;131235009	?	?	?	?	?	?
ENSMUSG00000006205	Htra1	HtrA_serine_peptidase_1	protein_coding	7	130936111	130985660	+	ENSMUST00000150717;ENSMUST00000006367;ENSMUST00000153290;ENSMUST00000140741;ENSMUST00000150905	130936111;130936203;130943489;130981670;130982730	130979934;130985660;130982443;130985396	54.6576	66.3765	68.9993	57.2971	0.126781	0.847516
ENSMUSG00000006215	Zbtb17	zinc_finger_and_BTB_domain_containing_17	protein_coding	4	141444654	141467930	+	ENSMUST00000006377;ENSMUST00000142438;ENSMUST00000142020;ENSMUST00000144899;ENSMUST00000142695;ENSMUST00000123477;ENSMUST00000130482	141444654;141444684;141444699;141444706;141463383;141464818;141465415	141467225;141467930;141459329;141465047;141466068;141467069	5.74665	5.55579	6.75623	6.51314	0.333886	0.831906
ENSMUSG00000006216	Clcnkb	chloride_channel,_voltage-sensitive_Kb	protein_coding	4	141404353	141416014	-	ENSMUST00000135486;ENSMUST00000006378;ENSMUST00000105788;ENSMUST00000145725	141404353;141414296	141405357;141416014;141415961	?	?	?	?	?	?
ENSMUSG00000006218	Fam131c	family_with_sequence_similarity_131,_member_C	protein_coding	4	141368220	141384175	+	ENSMUST00000006380	141368220	141384175	?	?	?	?	?	?
ENSMUSG00000006219	Fblim1	filamin_binding_LIM_protein_1	protein_coding	4	141576062	141606096	-	ENSMUST00000006381;ENSMUST00000105784;ENSMUST00000141518;ENSMUST00000130181;ENSMUST00000153189;ENSMUST00000147764;ENSMUST00000147785;ENSMUST00000137491;ENSMUST00000127455;ENSMUST00000129602;ENSMUST00000131317;ENSMUST00000123150;ENSMUST00000136831;ENSMUST00000133874;ENSMUST00000105785	141576062;141589298;141589320;141589343;141589987;141590050;141590066;141590067;141590077;141595252;141595303;141595370	141598224;141599924;141599835;141606037;141606096;141598517;141600032;141596469;141599888;141598206;141606025;141606036;141606027;141606052	4.42812	3.26581	1.98016	2.63955	-1.25558	0.602711
ENSMUSG00000006221	Hspb7	heat_shock_protein_family,_member_7_(cardiovascular)	protein_coding	4	141420779	141425311	+	ENSMUST00000102486	141420779	141425311	?	?	?	?	?	?
ENSMUSG00000006235	Epor	erythropoietin_receptor	protein_coding	9	21958897	21963506	-	ENSMUST00000006397;ENSMUST00000213181	21958897;21961484	21963506;21962564	?	?	?	?	?	?
ENSMUSG00000006241	Ccdc159	coiled-coil_domain_containing_159	protein_coding	9	21927471	21935872	+	ENSMUST00000006403;ENSMUST00000170304;ENSMUST00000217589;ENSMUST00000216710;ENSMUST00000214734	21927471;21927496;21927612;21927634;21927665	21935872;21935871;21930005;21935861;21935864	?	?	?	?	?	?
ENSMUSG00000006262	Mob1b	MOB_kinase_activator_1B	protein_coding	5	88720855	88764220	+	ENSMUST00000155298;ENSMUST00000113229;ENSMUST00000006424;ENSMUST00000125171	88720855;88720871;88720977	88749294;88764220;88757989;88750009	31.6973	36.5897	35.7349	31.72	0.0252725	0.974376
ENSMUSG00000006269	Atp6v1b1	ATPase,_H+_transporting,_lysosomal_V1_subunit_B1	protein_coding	6	83742990	83758855	+	ENSMUST00000006431;ENSMUST00000205867;ENSMUST00000206911;ENSMUST00000205763;ENSMUST00000206652;ENSMUST00000206052	83742990;83743049;83743064;83743094;83751833;83757139	83758855;83750777;83751305;83754759;83753866;83758232	6.13422	3.35509	0.724065	3.14373	-1.69176	0.44207
ENSMUSG00000006270	Vax1	ventral_anterior_homeobox_1	protein_coding	19	59166187	59170056	-	ENSMUST00000172821;ENSMUST00000173710	59166187;59166598	59170056;59166980	?	?	?	?	?	?
ENSMUSG00000006273	Atp6v1b2	ATPase,_H+_transporting,_lysosomal_V1_subunit_B2	protein_coding	8	69088646	69113711	+	ENSMUST00000006435;ENSMUST00000153079;ENSMUST00000153680;ENSMUST00000125211;ENSMUST00000123290;ENSMUST00000129797	69088646;69088768;69088787;69088789;69102213;69103128	69113711;69107363;69102249;69096586;69103063;69108340	71.8627	63.0371	60.3844	74.0946	-0.170151	0.793382
ENSMUSG00000006276	Eps15l1	epidermal_growth_factor_receptor_pathway_substrate_15-like_1	protein_coding	8	72340999	72421460	-	ENSMUST00000163643;ENSMUST00000212121;ENSMUST00000212257;ENSMUST00000212950;ENSMUST00000212590;ENSMUST00000211977	72340999;72341001;72345967;72358068;72377418;72397582	72421460;72421451;72374314;72421438;72421455;72421441	57.6977	56.9047	62.6551	64.9602	0.202059	0.756556
ENSMUSG00000006281	Tep1	telomerase_associated_protein_1	protein_coding	14	50824059	50870560	-	ENSMUST00000006444;ENSMUST00000226222;ENSMUST00000226430;ENSMUST00000228562;ENSMUST00000227526;ENSMUST00000227228;ENSMUST00000227193;ENSMUST00000226789	50824059;50824065;50824066;50827090;50829176;50831075;50833494;50851802	50870560;50824889;50853085;50830071;50833462;50833962;50836402;50854152	6.54387	17.1388	15.198	4.88125	-0.11563	0.931659
ENSMUSG00000006288	Ttc5	tetratricopeptide_repeat_domain_5	protein_coding	14	50765415	50785519	-	ENSMUST00000006451;ENSMUST00000227751;ENSMUST00000227327;ENSMUST00000228440;ENSMUST00000226768;ENSMUST00000227934	50765415;50765845;50772287;50773277;50775450;50776100	50785519;50772306;50777430;50785499;50785495;50785493	6.28307	7.12726	9.82411	9.33419	0.764727	0.587813
ENSMUSG00000006289	Osgep	O-sialoglycoprotein_endopeptidase	protein_coding	14	50906478	50924893	-	ENSMUST00000160393;ENSMUST00000159292;ENSMUST00000006452;ENSMUST00000162177;ENSMUST00000160890;ENSMUST00000162850;ENSMUST00000160375;ENSMUST00000160464	50906478;50913594;50915682;50915686;50915788;50916694;50917094	50924834;50924893;50924830;50924688;50924872;50917374;50924626;50924843	6.9915	1.93011	6.1864	11.2138	2.54018	0.165563
ENSMUSG00000006299	Aamp	angio-associated_migratory_protein	protein_coding	1	74279840	74284738	-	ENSMUST00000006462;ENSMUST00000186833;ENSMUST00000178235;ENSMUST00000187046;ENSMUST00000191258;ENSMUST00000190008	74279840;74279846;74280933;74281060;74283196	74284738;74284016;74284680;74283979;74283142;74284421	29.5137	25.7882	26.0187	29.7268	-0.00584839	0.994452
ENSMUSG00000006301	Tmbim1	transmembrane_BAX_inhibitor_motif_containing_1	protein_coding	1	74288247	74305622	-	ENSMUST00000016309;ENSMUST00000152603;ENSMUST00000135384;ENSMUST00000113796;ENSMUST00000128505;ENSMUST00000154859;ENSMUST00000130763;ENSMUST00000141560	74288247;74288251;74288253;74289300;74293562;74293910;74293927	74304405;74295695;74304351;74304361;74291228;74304215;74305622;74304120	37.4041	39.2007	35.6663	35.0095	-0.148606	0.845015
ENSMUSG00000006304	Arpc2	actin_related_protein_2/3_complex,_subunit_2	protein_coding	1	74236084	74268209	+	ENSMUST00000185733;ENSMUST00000113820;ENSMUST00000006467;ENSMUST00000113819	74236084;74236497;74236517;74236550	74236888;74268209;74267987;74267988	49.0478	47.3923	61.9167	64.9857	0.52156	0.435612
ENSMUSG00000006307	Kmt2b	lysine_(K)-specific_methyltransferase_2B	protein_coding	7	30568858	30588726	-	ENSMUST00000006470;ENSMUST00000108154;ENSMUST00000131002;ENSMUST00000136959;ENSMUST00000128456;ENSMUST00000152931;ENSMUST00000125836;ENSMUST00000125372	30568858;30568860;30569753;30573169;30575573;30577030;30584281	30588717;30588726;30585340;30570664;30574174;30577164;30578994;30585074	72.8563	67.253	44.6271	51.2092	-0.781069	0.242267
ENSMUSG00000006310	Zbtb32	zinc_finger_and_BTB_domain_containing_32	protein_coding	7	30589681	30598909	-	ENSMUST00000108151;ENSMUST00000108150;ENSMUST00000144532	30589681;30589683;30597932	30592942;30598869;30598909	3.22355	3.07647	2.39968	2.86549	-0.694612	0.760737
ENSMUSG00000006311	Etv2	ets_variant_2	protein_coding	7	30633616	30635852	-	ENSMUST00000108147	30633616	30635852	?	?	?	?	?	?
ENSMUSG00000006313	Upk1a	uroplakin_1A	protein_coding	7	30603092	30612847	-	ENSMUST00000006476	30603092	30612847	?	?	?	?	?	?
ENSMUSG00000006315	Tmem147	transmembrane_protein_147	protein_coding	7	30727701	30729540	-	ENSMUST00000207955;ENSMUST00000209065;ENSMUST00000207779;ENSMUST00000208169;ENSMUST00000207296;ENSMUST00000006478;ENSMUST00000207263	30727701;30727702;30727703;30727705;30727734	30728484;30729321;30729507;30729426;30729522;30729540;30729509	14.2705	10.1047	10.1944	13.6057	0.0765233	0.948601
ENSMUSG00000006333	Rps9	ribosomal_protein_S9	protein_coding	7	3703993	3706897	+	ENSMUST00000006496;ENSMUST00000108623;ENSMUST00000128729;ENSMUST00000139818;ENSMUST00000146303;ENSMUST00000108625;ENSMUST00000108624;ENSMUST00000126562;ENSMUST00000146927;ENSMUST00000136858	3703993;3704038;3704041;3704042;3704048;3704052;3704320;3704325;3704364;3705616	3706897;3706895;3704877;3704721;3705429;3706857;3706876;3706381;3706894;3706228	77.3257	80.7109	97.6968	94.8135	0.382374	0.519821
ENSMUSG00000006335	Tfpt	TCF3_(E2A)_fusion_partner	protein_coding	7	3620324	3629929	-	ENSMUST00000155592;ENSMUST00000108641;ENSMUST00000058880;ENSMUST00000156194;ENSMUST00000205596;ENSMUST00000206370;ENSMUST00000153143	3620324;3620335;3620779;3620795;3620974;3624594	3629884;3629929;3629086;3629579;3629827;3629859	25.5041	16.8328	19.7921	30.5672	-0.00495168	0.995819
ENSMUSG00000006342	Susd2	sushi_domain_containing_2	protein_coding	10	75636706	75644008	-	ENSMUST00000095541;ENSMUST00000218896;ENSMUST00000219733;ENSMUST00000077610	75636706;75636707;75636708;75637211	75643991;75644008;75643980	?	?	?	?	?	?
ENSMUSG00000006344	Ggt5	gamma-glutamyltransferase_5	protein_coding	10	75589340	75617200	+	ENSMUST00000219247;ENSMUST00000072217;ENSMUST00000189972;ENSMUST00000219214;ENSMUST00000218807;ENSMUST00000189991;ENSMUST00000188444	75589340;75589381;75589382;75589601;75589792;75604081	75615185;75617200;75605401;75609657;75615187;75605403	-0.171582	1.3398	4.12058	2.38463	3.73277	0.244178
ENSMUSG00000006345	Ggt1	gamma-glutamyltransferase_1	protein_coding	10	75561604	75586200	+	ENSMUST00000134503;ENSMUST00000006508;ENSMUST00000152657;ENSMUST00000145079;ENSMUST00000140219;ENSMUST00000143792;ENSMUST00000125770;ENSMUST00000145928;ENSMUST00000151212;ENSMUST00000131565;ENSMUST00000128886;ENSMUST00000143226;ENSMUST00000124259;ENSMUST00000139459;ENSMUST00000148447;ENSMUST00000129020;ENSMUST00000156487;ENSMUST00000155186;ENSMUST00000129232;ENSMUST00000141062	75568656;75573448;75564155;75561604;75561655;75566298;75568657;75568634;75568674;75568641;75568662;75571526;75571531;75573886;75571570;75576076;75585105;75581370;75566293;75564148	75586200;75586182;75576255;75576302;75579365;75576054;75579282;75575969;75578920;75579360;75579383;75581433;75584903;75586191;75586158;75578917;75574326	3.57159	2.52857	3.13707	4.56444	0.183802	0.930204
ENSMUSG00000006356	Crip2	cysteine_rich_protein_2	protein_coding	12	113140236	113145506	+	ENSMUST00000084882;ENSMUST00000200380;ENSMUST00000196015;ENSMUST00000197396;ENSMUST00000199976;ENSMUST00000200177	113140236;113140572;113142808;113143335;113143470;113144086	113145506;113145103;113145130;113144969;113144231;113144704	6.96605	4.20817	0.72119	2.95065	-2.61236	0.241732
ENSMUSG00000006360	Crip1	cysteine-rich_protein_1_(intestinal)	protein_coding	12	113146316	113153879	+	ENSMUST00000198597;ENSMUST00000199089;ENSMUST00000200553;ENSMUST00000196932;ENSMUST00000198909;ENSMUST00000006523	113146316;113148705;113152053;113152071;113152081;113152012	113153879;113153846;113153877	11.9565	5.7339	1.13443	6.5747	-1.26902	0.459014
ENSMUSG00000006362	Cbfa2t3	CBFA2/RUNX1_translocation_partner_3	protein_coding	8	122625141	122699109	-	ENSMUST00000127984;ENSMUST00000006525;ENSMUST00000064674;ENSMUST00000134045;ENSMUST00000142535;ENSMUST00000147374;ENSMUST00000148630	122625141;122629463;122629938;122639014;122639018;122643004;122650028	122699109;122678072;122678175;122678694;122646466;122678111;122698902	26.7482	29.6441	27.5906	25.8965	-0.0733356	0.930947
ENSMUSG00000006369	Fbln1	fibulin_1	protein_coding	15	85205949	85286535	+	ENSMUST00000057410;ENSMUST00000109432;ENSMUST00000160798	85205949;85206005;85263454	85286535;85251885;85265472	11.9502	25.5311	27.1252	12.6443	-0.1054	0.920989
ENSMUSG00000006373	Pgrmc1	progesterone_receptor_membrane_component_1	protein_coding	X	36598206	36606079	+	ENSMUST00000073339	36598206	36606079	12.8128	19.8419	28.0469	19.8336	0.663966	0.496575
ENSMUSG00000006378	Gcat	glycine_C-acetyltransferase_(2-amino-3-ketobutyrate-coenzyme_A_ligase)	protein_coding	15	79030874	79038353	+	ENSMUST00000006544;ENSMUST00000229276	79030874;79033498	79038353;79036313	6.48068	6.16051	8.81126	9.60942	0.745009	0.604427
ENSMUSG00000006386	Tek	TEK_receptor_tyrosine_kinase	protein_coding	4	94739289	94874976	+	ENSMUST00000073939;ENSMUST00000102798;ENSMUST00000071168;ENSMUST00000131958	94739289;94739300;94739518;94804843	94874976;94874939;94874682;94820194	5.03555	4.71144	4.65189	5.25307	-0.0243228	0.988822
ENSMUSG00000006389	Mpl	myeloproliferative_leukemia_virus_oncogene	protein_coding	4	118442415	118457513	-	ENSMUST00000102671;ENSMUST00000168404;ENSMUST00000006556;ENSMUST00000106375;ENSMUST00000216417	118442415;118442982;118443272;118443429;118457063	118457513;118457470;118457495;118457450	?	?	?	?	?	?
ENSMUSG00000006390	Elovl1	elongation_of_very_long_chain_fatty_acids_(FEN1/Elo2,_SUR4/Elo3,_yeast)-like_1	protein_coding	4	118428093	118432953	+	ENSMUST00000006557;ENSMUST00000102673;ENSMUST00000135162;ENSMUST00000129419;ENSMUST00000143140;ENSMUST00000067896;ENSMUST00000167636	118428093;118428125;118428130;118428174;118428208;118429701;118428119	118432953;118432613;118428830;118431949;118431074;118432272	22.9167	20.0451	26.0528	29.6671	0.479843	0.586354
ENSMUSG00000006392	Med8	mediator_complex_subunit_8	protein_coding	4	118409337	118415782	+	ENSMUST00000084319;ENSMUST00000126089;ENSMUST00000073881;ENSMUST00000130421;ENSMUST00000019229;ENSMUST00000144577;ENSMUST00000152633;ENSMUST00000125235;ENSMUST00000135201;ENSMUST00000106384	118409337;118409349;118409355;118409356;118409366;118409401;118410348;118411437;118411628	118415111;118412403;118415109;118413833;118412744;118411796;118412523;118414043;118415782	14.1941	10.6425	11.6343	15.9136	0.0502428	0.965054
ENSMUSG00000006395	Hyi	hydroxypyruvate_isomerase_(putative)	polymorphic_pseudogene	4	118359990	118362744	+	ENSMUST00000194248;ENSMUST00000179719;ENSMUST00000106393;ENSMUST00000132882;ENSMUST00000006562	118359990;118359999;118361322;118360014	118362744;118361294;118362495	1.95196	2.07532	2.41502	2.27962	0.295658	0.905317
ENSMUSG00000006398	Cdc20	cell_division_cycle_20	protein_coding	4	118432901	118437352	-	ENSMUST00000006565;ENSMUST00000183942;ENSMUST00000151302	118432901;118433105;118433548	118437352;118436578;118435821	34.1664	20.1803	27.2105	42.8247	0.309829	0.715907
ENSMUSG00000006403	Adamts4	a_disintegrin-like_and_metallopeptidase_(reprolysin_type)_with_thrombospondin_type_1_motif,_4	protein_coding	1	171250421	171260637	+	ENSMUST00000111315;ENSMUST00000111314;ENSMUST00000219033	171250421;171252116;171250423	171260637;171260636	2.57662	4.05818	2.1403	0.841873	-1.43439	0.55707
ENSMUSG00000006411	Nectin4	nectin_cell_adhesion_molecule_4	protein_coding	1	171370099	171388598	+	ENSMUST00000111286;ENSMUST00000006578;ENSMUST00000094325	171370099;171370352;171370355	171388287;171388598;171388285	?	?	?	?	?	?
ENSMUSG00000006412	Pfdn2	prefoldin_2	protein_coding	1	171345670	171359254	+	ENSMUST00000135941;ENSMUST00000006579;ENSMUST00000138323	171345670;171345730;171356390	171359254;171358402;171357970	5.14909	9.76572	6.62618	2.28658	-0.921404	0.5771
ENSMUSG00000006418	Rnf114	ring_finger_protein_114	protein_coding	2	167492645	167516173	+	ENSMUST00000109214;ENSMUST00000078050;ENSMUST00000127939	167492645;167503089;167503446	167516166;167516173;167516164	172.933	141.122	136.623	175.127	-0.159671	0.770751
ENSMUSG00000006423	C330007P06Rik	RIKEN_cDNA_C330007P06_gene	protein_coding	X	36823737	36874111	-	ENSMUST00000047486;ENSMUST00000115249;ENSMUST00000143544;ENSMUST00000150873;ENSMUST00000127966;ENSMUST00000115248	36848550;36823737;36851135;36856481;36839658;36848543	36874111;36864238;36864173;36864155;36857012;36864246	7.70514	7.66967	8.70763	9.12056	0.285244	0.836051
ENSMUSG00000006435	Neurl1a	neuralized_E3_ubiquitin_protein_ligase_1A	protein_coding	19	47178820	47259441	+	ENSMUST00000111808;ENSMUST00000235326;ENSMUST00000235290;ENSMUST00000111807	47178820;47179022;47179151;47228911	47259441;47243611;47241396;47259435	?	?	?	?	?	?
ENSMUSG00000006442	Srm	spermidine_synthase	protein_coding	4	148591503	148594993	+	ENSMUST00000006611;ENSMUST00000152701;ENSMUST00000140129	148591503;148591918;148593894	148594619;148594199;148594993	22.1703	20.1912	25.6843	29.0292	0.472829	0.595497
ENSMUSG00000006445	Epha2	Eph_receptor_A2	protein_coding	4	141301240	141329384	+	ENSMUST00000006614;ENSMUST00000131026;ENSMUST00000145523;ENSMUST00000149002	141301240;141302407;141308894;141316913	141329384;141308734;141310958;141320901	?	?	?	?	?	?
ENSMUSG00000006456	Rbm14	RNA_binding_motif_protein_14	protein_coding	19	4800569	4811634	-	ENSMUST00000006625;ENSMUST00000113793;ENSMUST00000180008	4800569;4800922;4801777	4811634;4811585;4811512	9.97513	9.60048	14.1608	14.4692	0.725167	0.536723
ENSMUSG00000006457	Actn3	actinin_alpha_3	protein_coding	19	4861216	4877909	-	ENSMUST00000006626;ENSMUST00000138811	4861216;4861223	4877909;4863558	10.3906	9.11527	9.16146	11.085	-0.0327541	0.979596
ENSMUSG00000006462	A530013C23Rik	RIKEN_cDNA_A530013C23_gene	lncRNA	2	167691177	167729172	+	ENSMUST00000141923;ENSMUST00000130679	167691177;167691181	167729172;167697801	?	?	?	?	?	?
ENSMUSG00000006463	Zdhhc24	zinc_finger,_DHHC_domain_containing_24	protein_coding	19	4878668	4885397	+	ENSMUST00000162754;ENSMUST00000160014;ENSMUST00000162720;ENSMUST00000162134;ENSMUST00000006632;ENSMUST00000162088	4879767;4878723;4878704;4878690;4878672;4878668	4883782;4883799;4885396;4885395;4885397	28.9509	20.7644	17.3256	26.2786	-0.49357	0.595936
ENSMUSG00000006464	Bbs1	Bardet-Biedl_syndrome_1_(human)	protein_coding	19	4886878	4906628	-	ENSMUST00000053506;ENSMUST00000238170;ENSMUST00000237085;ENSMUST00000237362;ENSMUST00000236150;ENSMUST00000235498;ENSMUST00000236538;ENSMUST00000237638	4886878;4890483;4890632;4890663;4892887;4898802;4900540;4901440	4906628;4906620;4897717;4906618;4906369;4906627	3.02556	2.151	4.47398	5.14229	1.60973	0.43378
ENSMUSG00000006469	Slc34a3	solute_carrier_family_34_(sodium_phosphate),_member_3	protein_coding	2	25228898	25234364	-	ENSMUST00000006638;ENSMUST00000124146;ENSMUST00000155420;ENSMUST00000144884;ENSMUST00000137482;ENSMUST00000152997;ENSMUST00000142095	25228898;25230782;25231964;25232005;25232010;25232281;25232426	25234364;25233046;25234218;25234211;25233708;25234234;25234188	?	?	?	?	?	?
ENSMUSG00000006471	Ndor1	NADPH_dependent_diflavin_oxidoreductase_1	protein_coding	2	25244821	25256022	-	ENSMUST00000100329;ENSMUST00000114349;ENSMUST00000148589;ENSMUST00000129705;ENSMUST00000141808;ENSMUST00000123472;ENSMUST00000147866;ENSMUST00000132591;ENSMUST00000137355;ENSMUST00000132128	25244821;25247229;25247428;25247587;25249472;25249500;25250124;25250175;25251488;25251748	25255383;25255409;25255386;25248471;25255346;25250342;25255416;25255368;25255261;25256022	1.59721	1.02807	2.97756	3.84473	1.91403	0.462697
ENSMUSG00000006476	Nsmf	NMDA_receptor_synaptonuclear_signaling_and_neuronal_migration_factor	protein_coding	2	25054355	25062881	+	ENSMUST00000100334;ENSMUST00000152122;ENSMUST00000006646;ENSMUST00000141866;ENSMUST00000155909;ENSMUST00000102931;ENSMUST00000074422;ENSMUST00000132172;ENSMUST00000114388;ENSMUST00000140737;ENSMUST00000144520;ENSMUST00000114386;ENSMUST00000135328;ENSMUST00000134744;ENSMUST00000140733;ENSMUST00000152506;ENSMUST00000124309;ENSMUST00000116574	25054355;25054373;25054384;25054403;25054407;25054413;25054425;25054435;25054456;25054468;25055880;25057147;25057576;25060136;25060829;25054379	25062881;25060562;25056875;25055096;25059056;25062628;25057347;25059659;25061107;25061709;25062880	6.68709	7.17641	6.38916	5.31819	-0.530413	0.73495
ENSMUSG00000006488	Prl7a1	prolactin_family_7,_subfamily_a,_member_1	protein_coding	13	27633366	27642493	-	ENSMUST00000095924;ENSMUST00000006659;ENSMUST00000224852	27633366;27633380;27635027	27642464;27642493	?	?	?	?	?	?
ENSMUSG00000006490	Prl8a9	prolactin_family8,_subfamily_a,_member_9	protein_coding	13	27557995	27564606	-	ENSMUST00000006662	27557995	27564606	?	?	?	?	?	?
ENSMUSG00000006494	Pdk1	pyruvate_dehydrogenase_kinase,_isoenzyme_1	protein_coding	2	71873224	71903858	+	ENSMUST00000006669;ENSMUST00000156036;ENSMUST00000151358;ENSMUST00000152696;ENSMUST00000129887;ENSMUST00000148249;ENSMUST00000134362;ENSMUST00000129427	71873224;71873346;71873743;71873320;71875079;71873551;71873326;71887418	71903858;71901986;71888952;71883932;71883607;71884184;71886312;71896493	13.5666	11.2918	9.5327	11.7058	-0.337064	0.777328
ENSMUSG00000006498	Ptbp1	polypyrimidine_tract_binding_protein_1	protein_coding	10	79854427	79864771	+	ENSMUST00000172282;ENSMUST00000168988;ENSMUST00000165704;ENSMUST00000165153;ENSMUST00000099958;ENSMUST00000057343;ENSMUST00000171599;ENSMUST00000168216;ENSMUST00000169483;ENSMUST00000095457;ENSMUST00000168683;ENSMUST00000169091;ENSMUST00000171216;ENSMUST00000165724;ENSMUST00000164385;ENSMUST00000169580	79854427;79854605;79854629;79854633;79854641;79854652;79854665;79854667;79854668;79855038;79858772;79858994;79859650;79861738;79862017	79864432;79859712;79864771;79863818;79859613;79863424;79859014;79859044;79859364;79864359;79859096;79859387;79860125;79863053;79863050	78.3602	85.3795	78.8613	71.513	-0.167932	0.783066
ENSMUSG00000006517	Mvd	mevalonate_(diphospho)_decarboxylase	protein_coding	8	122433601	122443422	-	ENSMUST00000211883;ENSMUST00000006692	122433601	122443396;122443422	5.00416	3.99923	2.55003	3.16837	-0.913338	0.653181
ENSMUSG00000006519	Cyba	cytochrome_b-245,_alpha_polypeptide	protein_coding	8	122424776	122432930	-	ENSMUST00000212600;ENSMUST00000017604;ENSMUST00000212822	122424776;122426206	122432908;122432930;122432905	4.37171	9.61098	8.52319	3.26483	-0.406504	0.800986
ENSMUSG00000006522	Itih3	inter-alpha_trypsin_inhibitor,_heavy_chain_3	protein_coding	14	30908572	30923760	-	ENSMUST00000006697;ENSMUST00000227181;ENSMUST00000227995;ENSMUST00000226547;ENSMUST00000226179;ENSMUST00000228114	30908572;30908576;30908683;30909840;30911958;30913187	30923760;30923587;30923549;30915387;30914129;30914659	?	?	?	?	?	?
ENSMUSG00000006526	Stimate	STIM_activating_enhancer	protein_coding	14	30825590	30877210	+	ENSMUST00000006701;ENSMUST00000227246;ENSMUST00000228066;ENSMUST00000227776;ENSMUST00000228046;ENSMUST00000226788	30825590;30825594;30866445;30870512;30872355	30877210;30874570;30874964;30872552;30875000	5.52855	5.27094	10.9586	10.9689	1.4241	0.313111
ENSMUSG00000006527	Sfmbt1	Scm-like_with_four_mbt_domains_1	protein_coding	14	30714849	30822721	+	ENSMUST00000112184;ENSMUST00000227201;ENSMUST00000054230;ENSMUST00000228006;ENSMUST00000227303;ENSMUST00000227445	30714849;30715167;30715615;30716491;30766074;30796351	30817963;30815084;30822721;30818346;30818345;30798106	236.737	201.748	182.477	229.309	-0.306264	0.560618
ENSMUSG00000006529	Itih1	inter-alpha_trypsin_inhibitor,_heavy_chain_1	protein_coding	14	30929180	30943289	-	ENSMUST00000006704;ENSMUST00000163118;ENSMUST00000227938	30929180;30942690	30943277;30943289;30943286	?	?	?	?	?	?
ENSMUSG00000006538	Ihh	Indian_hedgehog	protein_coding	1	74945315	74951672	-	ENSMUST00000164097;ENSMUST00000189364	74945315;74947724	74951672;74951442	14.9655	14.9858	9.4973	8.9411	-0.979944	0.404602
ENSMUSG00000006542	Prkag3	protein_kinase,_AMP-activated,_gamma_3_non-catalytic_subunit	protein_coding	1	74738922	74749221	-	ENSMUST00000160732;ENSMUST00000113672;ENSMUST00000081636;ENSMUST00000162093;ENSMUST00000159728;ENSMUST00000188073	74738922;74740205;74741467;74747518	74748955;74748577;74749221;74748867;74748904	?	?	?	?	?	?
ENSMUSG00000006546	Cryba2	crystallin,_beta_A2	protein_coding	1	74889934	74893143	-	ENSMUST00000006721;ENSMUST00000133833	74889934;74890531	74893143;74892892	?	?	?	?	?	?
ENSMUSG00000006567	Atp7b	ATPase,_Cu++_transporting,_beta_polypeptide	protein_coding	8	21992785	22060305	-	ENSMUST00000006742;ENSMUST00000110738	21992785;21994651	22060305;22060019	7.7359	3.85267	0.677124	3.85267	-1.26208	0.590218
ENSMUSG00000006570	Defb2	defensin_beta_2	protein_coding	8	21839926	21843482	+	ENSMUST00000006745	21839926	21843482	?	?	?	?	?	?
ENSMUSG00000006574	Slc4a1	solute_carrier_family_4_(anion_exchanger),_member_1	protein_coding	11	102348824	102366203	-	ENSMUST00000006749;ENSMUST00000149993;ENSMUST00000145636;ENSMUST00000128405;ENSMUST00000151050	102348824;102359082;102360162;102360195;102361387	102365280;102360568;102363704;102365247;102366203	?	?	?	?	?	?
ENSMUSG00000006575	Rundc3a	RUN_domain_containing_3A	protein_coding	11	102393403	102402555	+	ENSMUST00000107105;ENSMUST00000107102;ENSMUST00000107103;ENSMUST00000006750;ENSMUST00000146330;ENSMUST00000128331;ENSMUST00000150982;ENSMUST00000142157;ENSMUST00000131219;ENSMUST00000132876	102393403;102397864;102398119;102399167;102399564;102399756;102399858	102401754;102402555;102399779;102402229;102402226;102402152;102400785	?	?	?	?	?	?
ENSMUSG00000006576	Slc4a3	solute_carrier_family_4_(anion_exchanger),_member_3	protein_coding	1	75546266	75562172	+	ENSMUST00000124341;ENSMUST00000129703;ENSMUST00000150142;ENSMUST00000027415;ENSMUST00000145516;ENSMUST00000138814;ENSMUST00000132612;ENSMUST00000189794;ENSMUST00000154101;ENSMUST00000142257;ENSMUST00000145258;ENSMUST00000132110	75546266;75546296;75546462;75546496;75546527;75546533;75546644;75546656;75549599;75549768;75550595;75551709	75562172;75547507;75548038;75558890;75547744;75548011;75560881;75547534;75551382;75551129;75555125;75553732	7.22981	5.78183	5.28355	5.99017	-0.175206	0.914416
ENSMUSG00000006585	Cdt1	chromatin_licensing_and_DNA_replication_factor_1	protein_coding	8	122568015	122573554	+	ENSMUST00000006760;ENSMUST00000212201;ENSMUST00000212967;ENSMUST00000212053;ENSMUST00000212821	122568015;122568026;122569195;122571792	122573128;122569978;122573554;122570477;122572535	46.2334	50.0444	44.607	42.2062	-0.185276	0.793817
ENSMUSG00000006586	Runx1t1	RUNX1_translocation_partner_1	protein_coding	4	13743436	13893649	+	ENSMUST00000006761;ENSMUST00000150583;ENSMUST00000098257;ENSMUST00000098256;ENSMUST00000139736;ENSMUST00000105566	13743436;13751297;13771377;13784782;13889220	13893649;13843027;13890323;13891117;13889962;13893628	44.5228	44.7531	48.173	51.5796	0.221533	0.754658
ENSMUSG00000006587	Snai3	snail_family_zinc_finger_3	protein_coding	8	122454208	122460733	-	ENSMUST00000006762	122454208	122460733	15.1672	17.0468	16.6859	15.5133	0.0523477	0.959928
ENSMUSG00000006589	Aprt	adenine_phosphoribosyl_transferase	protein_coding	8	122574635	122576909	-	ENSMUST00000213062;ENSMUST00000006764;ENSMUST00000212093;ENSMUST00000213030;ENSMUST00000213029;ENSMUST00000211823;ENSMUST00000212834;ENSMUST00000213017;ENSMUST00000211810	122574635;122574637;122574849;122574888;122574916;122574942;122574982;122575171;122575901	122575489;122576890;122576732;122576818;122576853;122576671;122576570;122576836;122576909	2.17483	4.39998	3.55141	1.74381	0.561253	0.816312
ENSMUSG00000006599	Gtf2h1	general_transcription_factor_II_H,_polypeptide_1	protein_coding	7	46796103	46823800	+	ENSMUST00000006774;ENSMUST00000165031;ENSMUST00000107644;ENSMUST00000128420;ENSMUST00000144708	46796103;46796114;46796671;46801687;46808452	46823800;46805027;46823275;46822909;46815418	18.3796	18.5519	15.5645	16.1974	-0.314694	0.755879
ENSMUSG00000006611	Hfe	homeostatic_iron_regulator	protein_coding	13	23702034	23710854	-	ENSMUST00000151243;ENSMUST00000091706;ENSMUST00000091707;ENSMUST00000006787	23702034;23704386	23705688;23710854;23710714	0.231626	1.99743	3.65769	1.78611	1.9211	0.51375
ENSMUSG00000006638	Abhd1	abhydrolase_domain_containing_1	polymorphic_pseudogene	5	30950066	30955091	+	ENSMUST00000201125;ENSMUST00000006814	30950066;30950106	30955091;30955089	?	?	?	?	?	?
ENSMUSG00000006641	Slc5a6	solute_carrier_family_5_(sodium-dependent_vitamin_transporter),_member_6	protein_coding	5	31036036	31048924	-	ENSMUST00000202520;ENSMUST00000114668;ENSMUST00000080431;ENSMUST00000202556;ENSMUST00000201017;ENSMUST00000202984;ENSMUST00000200816	31036036;31036037;31036887;31039352;31043095	31048002;31048562;31048924;31048009;31037994;31042605;31048079	2.19491	3.44521	2.19491	1.42461	-1.1249	0.696058
ENSMUSG00000006642	Tcf23	transcription_factor_23	protein_coding	5	30968662	30977018	+	ENSMUST00000006818	30968662	30977018	?	?	?	?	?	?
ENSMUSG00000006649	Nphs1	nephrosis_1,_nephrin	protein_coding	7	30458315	30487223	+	ENSMUST00000126297;ENSMUST00000006825;ENSMUST00000123880;ENSMUST00000149086;ENSMUST00000131004	30458315;30459725;30474508;30477865;30484915	30486716;30487223;30482537;30486881;30486990	?	?	?	?	?	?
ENSMUSG00000006651	Aplp1	amyloid_beta_(A4)_precursor-like_protein_1	protein_coding	7	30434982	30445535	-	ENSMUST00000006828;ENSMUST00000208792;ENSMUST00000208404;ENSMUST00000207514;ENSMUST00000209054	30434982;30434988;30435499;30438220;30442328	30445535;30445489;30437003;30440432;30444596	124.78	60.0983	18.6574	76.043	-0.893507	0.269727
ENSMUSG00000006673	Qrich1	glutamine-rich_1	protein_coding	9	108516806	108560163	+	ENSMUST00000195563;ENSMUST00000195513;ENSMUST00000192331;ENSMUST00000193258;ENSMUST00000112155;ENSMUST00000006851;ENSMUST00000192932;ENSMUST00000193348;ENSMUST00000194385;ENSMUST00000194743;ENSMUST00000192819;ENSMUST00000194741;ENSMUST00000194139;ENSMUST00000194387	108516806;108517087;108517103;108517110;108517114;108517152;108517155;108517156;108517599;108517623;108528412;108556218;108556556	108533894;108528873;108518790;108545320;108559992;108560163;108528859;108528899;108545089;108530627;108528895;108533644;108559568;108559399	30.1868	29.2095	33.3751	35.3795	0.27305	0.732624
ENSMUSG00000006675	P4htm	prolyl_4-hydroxylase,_transmembrane_(endoplasmic_reticulum)	protein_coding	9	108578862	108597667	-	ENSMUST00000006853;ENSMUST00000191674;ENSMUST00000194900;ENSMUST00000195181;ENSMUST00000192080;ENSMUST00000193621	108578862;108579179;108580589;108581551;108582991	108597667;108579557;108582936;108597576;108597346;108597580	2.42254	2.13983	2.4893	2.46783	0.346548	0.888677
ENSMUSG00000006676	Usp19	ubiquitin_specific_peptidase_19	protein_coding	9	108490602	108502337	+	ENSMUST00000006854;ENSMUST00000166103;ENSMUST00000085044;ENSMUST00000193678;ENSMUST00000178075;ENSMUST00000192854;ENSMUST00000193558;ENSMUST00000193183;ENSMUST00000193412;ENSMUST00000194171;ENSMUST00000194499;ENSMUST00000195763;ENSMUST00000194225;ENSMUST00000194863;ENSMUST00000193571;ENSMUST00000193975	108490602;108490840;108490845;108490856;108492693;108493467;108494340;108494369;108494630;108495536;108496347;108496989;108497089;108498703;108500150	108501699;108502337;108502317;108494922;108494232;108495192;108495460;108496463;108498557;108498719;108499197;108499620;108501697	202.955	182.357	131.762	157.96	-0.663821	0.221269
ENSMUSG00000006678	Pola1	polymerase_(DNA_directed),_alpha_1	protein_coding	X	93304767	93632155	-	ENSMUST00000006856;ENSMUST00000124236;ENSMUST00000127718;ENSMUST00000142479	93304767;93623298;93623076;93480490	93632155;93632115;93632143;93490946	38.0983	36.4383	37.6398	41.7675	0.0897326	0.905368
ENSMUSG00000006699	Cdc42	cell_division_cycle_42	protein_coding	4	137319696	137357720	-	ENSMUST00000051477;ENSMUST00000030417	137319696;137321762	137357720;137357699	69.1437	61.8152	68.5641	75.2739	0.19068	0.762853
ENSMUSG00000006705	Pknox1	Pbx/knotted_1_homeobox	protein_coding	17	31564734	31607693	+	ENSMUST00000097352;ENSMUST00000176895;ENSMUST00000237248;ENSMUST00000235869;ENSMUST00000175806;ENSMUST00000235401;ENSMUST00000176701;ENSMUST00000237887;ENSMUST00000236493;ENSMUST00000237038;ENSMUST00000237748;ENSMUST00000235255;ENSMUST00000175812;ENSMUST00000176513	31564734;31564759;31564807;31564816;31564862;31564865;31583544;31588477;31591723;31591727;31591728;31594821;31602738	31607693;31590076;31605531;31588465;31605492;31605166;31605222;31592148;31605241;31605134;31602799;31603584	10.6012	11.2181	12.072	11.2119	0.126802	0.915868
ENSMUSG00000006711	D130043K22Rik	RIKEN_cDNA_D130043K22_gene	protein_coding	13	24845135	24901270	+	ENSMUST00000141572;ENSMUST00000006893;ENSMUST00000169411;ENSMUST00000171262	24845135;24880525;24893081	24901263;24901270;24882659;24899848	?	?	?	?	?	?
ENSMUSG00000006715	Gmnn	geminin	protein_coding	13	24751845	24761923	-	ENSMUST00000006898;ENSMUST00000110382;ENSMUST00000175689;ENSMUST00000176890;ENSMUST00000177253	24751845;24752091;24752188;24753706	24761861;24761923;24761476;24761440;24761897	31.7679	25.8057	20.6282	28.2941	-0.626457	0.481473
ENSMUSG00000006717	Acot13	acyl-CoA_thioesterase_13	protein_coding	13	24817948	24831540	-	ENSMUST00000006900;ENSMUST00000224839	24817948;24820814	24831517;24831540	24.6203	21.7978	22.1708	26.7028	-0.00477164	0.995776
ENSMUSG00000006720	Zfp184	zinc_finger_protein_184_(Kruppel-like)	protein_coding	13	21945094	21960779	+	ENSMUST00000176511;ENSMUST00000176580;ENSMUST00000102978;ENSMUST00000152258;ENSMUST00000176003;ENSMUST00000006903	21945094;21945112;21945137;21949394;21945793	21960485;21960603;21960779;21950329;21958711;21960339	4.80776	4.738	4.00738	4.32745	-0.315337	0.8616
ENSMUSG00000006724	Cyp27b1	cytochrome_P450,_family_27,_subfamily_b,_polypeptide_1	protein_coding	10	127048250	127053006	+	ENSMUST00000165764;ENSMUST00000172069;ENSMUST00000171868	127048250;127048671	127052969;127053006;127049866	?	?	?	?	?	?
ENSMUSG00000006728	Cdk4	cyclin-dependent_kinase_4	protein_coding	10	127063534	127067920	+	ENSMUST00000006911;ENSMUST00000120226;ENSMUST00000133115;ENSMUST00000142558;ENSMUST00000140254;ENSMUST00000135179;ENSMUST00000125682;ENSMUST00000123456;ENSMUST00000145670	127063534;127063603;127063604;127063609;127063614;127063616;127063868;127064298;127066076	127067920;127067002;127066177;127067297;127065280;127066231;127065315;127067235	12.0123	17.4179	22.5106	16.3581	0.497889	0.630144
ENSMUSG00000006731	B4galnt1	beta-1,4-N-acetyl-galactosaminyl_transferase_1	protein_coding	10	127165225	127172330	+	ENSMUST00000006914;ENSMUST00000217678;ENSMUST00000219523;ENSMUST00000218977;ENSMUST00000220055	127165225;127165227;127165378;127165831;127165859	127172330;127168523;127170412;127168522	?	?	?	?	?	?
ENSMUSG00000006732	Mettl1	methyltransferase_like_1	protein_coding	10	127041414	127046365	+	ENSMUST00000152960;ENSMUST00000006915;ENSMUST00000135655;ENSMUST00000120542;ENSMUST00000139486	127041414;127041932;127041957;127041958;127041983	127043182;127046365;127044002;127045615;127045899	8.95089	4.7575	2.30944	6.01379	-0.726451	0.672465
ENSMUSG00000006736	Tspan31	tetraspanin_31	protein_coding	10	127067280	127070264	-	ENSMUST00000060991;ENSMUST00000218488;ENSMUST00000218603;ENSMUST00000220344;ENSMUST00000217875	127067280;127068241;127068907;127069208;127069265	127070264;127069400;127069981;127070261;127070256	6.92056	6.27129	9.31496	9.73293	0.735595	0.598217
ENSMUSG00000006740	Kif5b	kinesin_family_member_5B	protein_coding	18	6201002	6242174	-	ENSMUST00000025083;ENSMUST00000168031;ENSMUST00000164426;ENSMUST00000163210;ENSMUST00000166249;ENSMUST00000234166;ENSMUST00000170959	6201002;6203089;6213446;6214569;6220860;6234229;6241314	6241523;6214540;6224029;6241470;6223038;6241136;6242174	86.5506	91.2954	89.1488	82.8506	-0.0722612	0.902969
ENSMUSG00000006763	Saal1	serum_amyloid_A-like_1	protein_coding	7	46686108	46710680	-	ENSMUST00000143082;ENSMUST00000210791;ENSMUST00000209797;ENSMUST00000210628;ENSMUST00000209780	46686108;46689269;46689304;46691816;46692238	46710680;46708917;46710641;46710658;46710661	0.851965	4.64812	6.86584	2.97764	1.62844	0.455807
ENSMUSG00000006764	Tph2	tryptophan_hydroxylase_2	protein_coding	10	115078641	115185022	-	ENSMUST00000006949;ENSMUST00000155794	115078641;115174080	115185022;115175558	2.63018	3.13836	4.37155	4.33057	1.39547	0.526883
ENSMUSG00000006777	Krt23	keratin_23	protein_coding	11	99477974	99493137	-	ENSMUST00000006969	99477974	99493137	?	?	?	?	?	?
ENSMUSG00000006782	Cnp	2',3'-cyclic_nucleotide_3'_phosphodiesterase	protein_coding	11	100574904	100591729	+	ENSMUST00000103120;ENSMUST00000148034;ENSMUST00000150414;ENSMUST00000147403	100574904;100575112;100575524;100575891	100581728;100576450;100591729	5.39728	3.24242	1.70262	3.24242	-0.551672	0.824673
ENSMUSG00000006784	Ttc25	tetratricopeptide_repeat_domain_25	protein_coding	11	100545607	100572568	+	ENSMUST00000092684;ENSMUST00000132143;ENSMUST00000006976;ENSMUST00000150331;ENSMUST00000127389	100545607;100545694;100545710;100549547	100571963;100569805;100572568;100550210;100550328	?	?	?	?	?	?
ENSMUSG00000006800	Sulf2	sulfatase_2	protein_coding	2	166073089	166155663	-	ENSMUST00000109249;ENSMUST00000146497;ENSMUST00000088086;ENSMUST00000125503;ENSMUST00000143996;ENSMUST00000139266;ENSMUST00000133395	166073089;166073914;166073920;166074670;166074815;166093516;166132593	166155663;166155285;166076018;166078119;166154806;166154423	55.7379	86.9007	87.2806	54.9754	0.00106108	0.998751
ENSMUSG00000006818	Sod2	superoxide_dismutase_2,_mitochondrial	protein_coding	17	13006846	13040063	+	ENSMUST00000233451;ENSMUST00000007012;ENSMUST00000233791;ENSMUST00000233333;ENSMUST00000232726;ENSMUST00000233897;ENSMUST00000233278;ENSMUST00000233922	13006846;13007817;13007859;13007860;13007996;13008184;13010340;13034976	13008310;13020134;13008557;13010751;13040063;13015616;13013469;13037398	16.5844	22.4289	24.6554	18.3365	0.196089	0.837989
ENSMUSG00000006850	Tmco6	transmembrane_and_coiled-coil_domains_6	protein_coding	18	36735039	36742397	+	ENSMUST00000237727;ENSMUST00000007046;ENSMUST00000237870;ENSMUST00000237079;ENSMUST00000237255;ENSMUST00000237559	36735039;36735068;36735075;36735142;36735160;36735167	36739832;36742397;36736197;36737893;36737955;36738324	4.82224	5.6285	5.34486	4.73158	-0.0186892	0.991222
ENSMUSG00000006906	Stambp	STAM_binding_protein	protein_coding	6	83543211	83572729	-	ENSMUST00000205648;ENSMUST00000206400;ENSMUST00000068054;ENSMUST00000205369;ENSMUST00000206592;ENSMUST00000205829;ENSMUST00000205345	83543211;83543217;83543224;83543354;83543762;83551557;83571133	83572427;83572433;83572729;83552132;83572417;83551960;83572439	28.7209	18.5476	20.6708	30.5324	0.170467	0.851202
ENSMUSG00000006920	Ezh1	enhancer_of_zeste_1_polycomb_repressive_complex_2_subunit	protein_coding	11	101191115	101226463	-	ENSMUST00000107284;ENSMUST00000134622;ENSMUST00000138835;ENSMUST00000100417;ENSMUST00000146884;ENSMUST00000128974;ENSMUST00000154211;ENSMUST00000151291;ENSMUST00000107285	101191115;101193275;101193730;101197389;101198638;101199303;101207654;101218395;101191116	101226463;101194422;101203305;101226426;101200943;101210578;101209405;101226442;101226450	27.8449	31.171	29.1842	26.8677	-0.0694836	0.933432
ENSMUSG00000006930	Hap1	huntingtin-associated_protein_1	protein_coding	11	100347327	100356128	-	ENSMUST00000138603;ENSMUST00000103124;ENSMUST00000173630;ENSMUST00000174635;ENSMUST00000146878	100347327;100348859;100349298;100349418;100352256	100356128;100356087;100354040;100351905;100355383	1.43585	2.19541	2.71919	2.19333	1.13733	0.674894
ENSMUSG00000006931	P3h4	prolyl_3-hydroxylase_family_member_4_(non-enzymatic)	protein_coding	11	100408456	100414836	-	ENSMUST00000066489;ENSMUST00000141840	100408456;100409366	100414836;100411874	2.41806	6.48032	7.25052	3.0925	0.324483	0.859169
ENSMUSG00000006932	Ctnnb1	catenin_(cadherin_associated_protein),_beta_1	protein_coding	9	120929216	120960507	+	ENSMUST00000130466;ENSMUST00000007130;ENSMUST00000154356;ENSMUST00000154687;ENSMUST00000178812;ENSMUST00000130845;ENSMUST00000145093;ENSMUST00000163844;ENSMUST00000170729;ENSMUST00000126633;ENSMUST00000156911;ENSMUST00000169931;ENSMUST00000133689;ENSMUST00000139138;ENSMUST00000215573	120929216;120933400;120933475;120933486;120933572;120933623;120933818;120950221;120951089;120955125;120955297;120955457;120955914;120956867;120959216	120950635;120960507;120960506;120956447;120959780;120951710;120951293;120959517;120955399;120955841;120957639;120957534;120959025;120957824	130.13	139.093	151.376	143.814	0.196119	0.715778
ENSMUSG00000006941	Eif1b	eukaryotic_translation_initiation_factor_1B	protein_coding	9	120492232	120495330	+	ENSMUST00000217553;ENSMUST00000007139	120492232;120492491	120494640;120495330	73.898	75.6221	60.7694	62.0647	-0.397332	0.529967
ENSMUSG00000006948	Klk4	kallikrein_related-peptidase_4_(prostase,_enamel_matrix,_prostate)	protein_coding	7	43881160	43885804	+	ENSMUST00000007161	43881160	43885804	?	?	?	?	?	?
ENSMUSG00000006958	Chrd	chordin	protein_coding	16	20733127	20742384	+	ENSMUST00000115423;ENSMUST00000007171;ENSMUST00000153299;ENSMUST00000232104;ENSMUST00000231636;ENSMUST00000231698;ENSMUST00000232646;ENSMUST00000232020;ENSMUST00000231689;ENSMUST00000151150	20733127;20733129;20733434;20733503;20736206	20738152;20742384;20742121;20734907;20734581;20742382	?	?	?	?	?	?
ENSMUSG00000006998	Psmd2	proteasome_(prosome,_macropain)_26S_subunit,_non-ATPase,_2	protein_coding	16	20651652	20663414	+	ENSMUST00000007212;ENSMUST00000232629;ENSMUST00000172207;ENSMUST00000169195;ENSMUST00000167869;ENSMUST00000166071;ENSMUST00000232513;ENSMUST00000231897;ENSMUST00000169184	20651652;20651704;20651716;20659007;20659352;20659404;20659419	20663414;20654988;20652754;20659716;20660368;20660382;20663412;20662109	46.6944	41.5302	38.3777	44.6049	-0.186677	0.79784
ENSMUSG00000007021	Syngr3	synaptogyrin_3	protein_coding	17	24685092	24689955	-	ENSMUST00000130936;ENSMUST00000007236	24685092	24688199;24689955	9.9239	11.6852	9.09138	8.27664	-0.394054	0.762385
ENSMUSG00000007029	Vars	valyl-tRNA_synthetase	protein_coding	17	35000987	35016322	+	ENSMUST00000087315;ENSMUST00000173584;ENSMUST00000174260;ENSMUST00000172570;ENSMUST00000172637;ENSMUST00000172656;ENSMUST00000172741;ENSMUST00000173911;ENSMUST00000173336;ENSMUST00000172999;ENSMUST00000173142;ENSMUST00000173302;ENSMUST00000174084	35000987;35001051;35001317;35002657;35002714;35004294;35004712;35011215;35012164;35013283;35013827;35013836;35014965	35016322;35016030;35004802;35004852;35005061;35005329;35012399;35013082;35014469;35015047;35014837;35016011	15.9832	16.6937	15.8559	14.5023	-0.172883	0.868617
ENSMUSG00000007030	Vwa7	von_Willebrand_factor_A_domain_containing_7	protein_coding	17	35016579	35026741	+	ENSMUST00000007245;ENSMUST00000172499	35016579;35016638	35026741;35026520	?	?	?	?	?	?
ENSMUSG00000007033	Hspa1l	heat_shock_protein_1-like	protein_coding	17	34972703	34979285	+	ENSMUST00000007248	34972703	34979285	?	?	?	?	?	?
ENSMUSG00000007034	Slc44a4	solute_carrier_family_44,_member_4	protein_coding	17	34914466	34930436	+	ENSMUST00000173664;ENSMUST00000007249;ENSMUST00000169230	34914466;34914470;34917719	34930379;34930356;34930436	7.68629	13.5674	10.5079	5.78472	0.0623803	0.964285
ENSMUSG00000007035	Msh5	mutS_homolog_5	protein_coding	17	35028605	35046745	-	ENSMUST00000173124;ENSMUST00000007250;ENSMUST00000097338;ENSMUST00000174026;ENSMUST00000174603;ENSMUST00000172536;ENSMUST00000174556;ENSMUST00000173685;ENSMUST00000165329;ENSMUST00000174741;ENSMUST00000173928;ENSMUST00000172491	35028605;35028609;35028683;35037093;35039146;35043966;35043975;35044100	35029868;35046622;35046726;35033291;35046542;35046745;35043767;35046525;35046116;35045011;35046520	?	?	?	?	?	?
ENSMUSG00000007036	Abhd16a	abhydrolase_domain_containing_16A	protein_coding	17	35089263	35102987	+	ENSMUST00000173134;ENSMUST00000007251;ENSMUST00000173846;ENSMUST00000173190;ENSMUST00000172584;ENSMUST00000173579;ENSMUST00000173247	35089263;35089291;35089314;35089870;35096352;35099931;35100854	35091826;35102987;35102956;35091966;35100940;35100695;35102030	33.7255	28.9127	21.0664	25.3531	-0.583799	0.492572
ENSMUSG00000007038	Neu1	neuraminidase_1	protein_coding	17	34931253	34935953	+	ENSMUST00000174715;ENSMUST00000173269;ENSMUST00000007253	34931863;34931314;34931253	34932765;34935953;34935921	1.96863	5.23799	5.52359	2.12532	-0.0691056	0.97308
ENSMUSG00000007039	Ddah2	dimethylarginine_dimethylaminohydrolase_2	protein_coding	17	35059035	35062095	+	ENSMUST00000007255;ENSMUST00000174493;ENSMUST00000173520;ENSMUST00000173562	35059035;35059101;35059816;35060893	35062091;35062095;35060906;35061625	?	?	?	?	?	?
ENSMUSG00000007041	Clic1	chloride_intracellular_channel_1	protein_coding	17	35049966	35058749	+	ENSMUST00000007257;ENSMUST00000172599	35049966;35052450	35058749;35055741	2.94379	3.37269	6.93405	6.15954	1.54143	0.392644
ENSMUSG00000007050	Lsm2	LSM2_homolog,_U6_small_nuclear_RNA_and_mRNA_degradation_associated	protein_coding	17	34981862	34985891	+	ENSMUST00000172523;ENSMUST00000114011;ENSMUST00000174241;ENSMUST00000174326;ENSMUST00000007266;ENSMUST00000172777;ENSMUST00000172890;ENSMUST00000173004;ENSMUST00000174860;ENSMUST00000174434;ENSMUST00000172666	34981862;34981880;34981911;34982121;34982129;34982159;34982169;34982209;34984608	34983981;34985891;34985671;34985592;34985834;34985889;34985497;34985890	16.9932	13.2562	12.4319	16.7929	-0.236777	0.827496
ENSMUSG00000007080	Pole	polymerase_(DNA_directed),_epsilon	protein_coding	5	110286306	110337474	+	ENSMUST00000007296;ENSMUST00000112482;ENSMUST00000131887;ENSMUST00000182442;ENSMUST00000152495;ENSMUST00000112481;ENSMUST00000141506	110286306;110286341;110286377;110317044;110327619;110330697;110333486	110337474;110291235;110308167;110319177;110337451;110337453;110337436	18.2772	16.1936	15.5168	17.9863	-0.113601	0.910937
ENSMUSG00000007097	Atp1a2	ATPase,_Na+/K+_transporting,_alpha_2_polypeptide	protein_coding	1	172271709	172298064	-	ENSMUST00000085913;ENSMUST00000131751;ENSMUST00000191781;ENSMUST00000097464;ENSMUST00000137679	172271709;172274543;172275918;172278083;172284309	172298064;172276478	3.37191	2.28723	2.57906	3.21863	1.15326	0.651115
ENSMUSG00000007107	Atp1a4	ATPase,_Na+/K+_transporting,_alpha_4_polypeptide	protein_coding	1	172223513	172258414	-	ENSMUST00000111243;ENSMUST00000193316	172223513;172246894	172258414;172253967	4.06253	2.51313	2.00238	3.3376	-0.240448	0.912573
ENSMUSG00000007122	Casq1	calsequestrin_1	protein_coding	1	172209894	172219868	-	ENSMUST00000003554;ENSMUST00000170638;ENSMUST00000170700	172209894;172209895;172215140	172219868;172213955;172219715	?	?	?	?	?	?
ENSMUSG00000007207	Stx1a	syntaxin_1A_(brain)	protein_coding	5	135023482	135051100	+	ENSMUST00000005509;ENSMUST00000201008;ENSMUST00000150838;ENSMUST00000133812;ENSMUST00000156626;ENSMUST00000144198	135023482;135023507;135023560;135037511;135041060;135041266	135051100;135045607;135048830;135051099;135048939	3.06256	4.12084	2.1958	1.03776	-2.35311	0.359469
ENSMUSG00000007209	Ceacam9	carcinoembryonic_antigen-related_cell_adhesion_molecule_9	protein_coding	7	16721929	16726132	+	ENSMUST00000001984;ENSMUST00000206252	16721929;16721958	16726132;16725214	?	?	?	?	?	?
ENSMUSG00000007216	Zfp775	zinc_finger_protein_775	protein_coding	6	48602063	48623227	+	ENSMUST00000204095;ENSMUST00000204042;ENSMUST00000061720	48602063;48605538;48613180	48623227;48619742	4.48651	2.77862	2.41143	3.99024	-0.20829	0.918822
ENSMUSG00000007279	Scube2	signal_peptide,_CUB_domain,_EGF-like_2	protein_coding	7	109798676	109865679	-	ENSMUST00000007423;ENSMUST00000106729;ENSMUST00000106728;ENSMUST00000132113;ENSMUST00000138946	109798676;109798690;109798838;109799094;109800650	109865586;109865679;109865643;109840927;109808231	3.20793	5.14461	5.91372	3.34508	-0.906692	0.664625
ENSMUSG00000007338	Mrpl49	mitochondrial_ribosomal_protein_L49	protein_coding	19	6053622	6057785	-	ENSMUST00000007482;ENSMUST00000235520;ENSMUST00000236412;ENSMUST00000236833	6053622;6053897;6054931;6057040	6057785;6057758;6057079;6057745	5.94022	6.22892	5.57847	5.35509	-0.201265	0.900043
ENSMUSG00000007379	Dennd2c	DENN/MADD_domain_containing_2C	protein_coding	3	103102604	103169769	+	ENSMUST00000173206;ENSMUST00000166143;ENSMUST00000172288;ENSMUST00000174060;ENSMUST00000173037;ENSMUST00000174486	103102604;103102660;103127556;103140326;103140968;103149164	103169769;103157272;103169738;103168664;103169731;103158518	?	?	?	?	?	?
ENSMUSG00000007411	Mark3	MAP/microtubule_affinity_regulating_kinase_3	protein_coding	12	111574523	111656221	+	ENSMUST00000075281;ENSMUST00000084953;ENSMUST00000222080;ENSMUST00000221448;ENSMUST00000221753;ENSMUST00000221459;ENSMUST00000221631;ENSMUST00000221390;ENSMUST00000222870;ENSMUST00000221009;ENSMUST00000221923;ENSMUST00000221841	111574523;111574527;111574536;111575014;111575051;111588150;111604511;111623261;111624509;111654659	111656218;111656221;111627152;111655615;111656160;111628417;111615650;111627234;111625101;111628426;111655694	13.809	19.5097	19.9167	12.8861	-0.307393	0.773734
ENSMUSG00000007415	Gatad1	GATA_zinc_finger_domain_containing_1	protein_coding	5	3632932	3657185	-	ENSMUST00000140871;ENSMUST00000007559;ENSMUST00000196304;ENSMUST00000119783	3632932;3639961;3641290;3643077	3641539;3647934;3657185;3647806	12.2358	13.6915	18.9252	17.3399	0.643525	0.543453
ENSMUSG00000007440	Pcdha11	protocadherin_alpha_11	protein_coding	18	37005203	37187657	+	ENSMUST00000115658	37005203	37187657	?	?	?	?	?	?
ENSMUSG00000007457	2310003L06Rik	RIKEN_cDNA_2310003L06_gene	protein_coding	5	87969459	87972870	+	ENSMUST00000007601	87969459	87972870	?	?	?	?	?	?
ENSMUSG00000007458	M6pr	mannose-6-phosphate_receptor,_cation_dependent	protein_coding	6	122308720	122317680	+	ENSMUST00000007602;ENSMUST00000112610;ENSMUST00000123093	122308720;122308999	122317680;122316789	28.5189	27.8431	24.2495	23.9632	-0.299423	0.726788
ENSMUSG00000007476	Lrrc8a	leucine_rich_repeat_containing_8A_VRAC_subunit_A	protein_coding	2	30237715	30263790	+	ENSMUST00000113654;ENSMUST00000095078	30237715;30237722	30263785;30263790	14.8474	13.2302	16.8809	19.5763	0.475218	0.650521
ENSMUSG00000007480	Mc5r	melanocortin_5_receptor	protein_coding	18	68337596	68342446	+	ENSMUST00000172148	68337596	68342446	?	?	?	?	?	?
ENSMUSG00000007564	Ppp2r1a	protein_phosphatase_2,_regulatory_subunit_A,_alpha	protein_coding	17	20945311	20965916	+	ENSMUST00000007708;ENSMUST00000173658;ENSMUST00000173359;ENSMUST00000147983;ENSMUST00000136975;ENSMUST00000139293;ENSMUST00000138971;ENSMUST00000231928	20945311;20945487;20956577;20956778;20958741;20958989;20960490;20965294	20965916;20958784;20958837;20959509;20960598;20961942;20961266;20965905	30.0551	37.0912	35.6319	27.9096	-0.130151	0.871421
ENSMUSG00000007570	Fance	Fanconi_anemia,_complementation_group_E	protein_coding	17	28313519	28326572	+	ENSMUST00000114803;ENSMUST00000114801;ENSMUST00000124870;ENSMUST00000133527;ENSMUST00000088007;ENSMUST00000114804;ENSMUST00000233705;ENSMUST00000233381;ENSMUST00000128079;ENSMUST00000146104;ENSMUST00000151312;ENSMUST00000140404;ENSMUST00000123248;ENSMUST00000141648;ENSMUST00000156505;ENSMUST00000156569	28313519;28313523;28313547;28313566;28313567;28313572;28313577;28313798;28315653;28316125;28317050;28317506;28317561;28317860;28318105;28318455	28326572;28326568;28326567;28326566;28315953;28326571;28317139;28318269;28318935;28326284;28320817	6.34242	7.74559	6.41106	5.55464	-0.234423	0.879573
ENSMUSG00000007589	Tinf2	Terf1_(TRF1)-interacting_nuclear_factor_2	protein_coding	14	55674689	55681820	-	ENSMUST00000226819;ENSMUST00000227842;ENSMUST00000227996;ENSMUST00000228264;ENSMUST00000007733;ENSMUST00000226641;ENSMUST00000226314;ENSMUST00000227873;ENSMUST00000228683	55674689;55676618;55677562;55677812;55677866;55680207;55680330;55680410;55680814	55680075;55681745;55681119;55681786;55681820;55681791;55681775;55681804;55681719	34.3747	31.2367	30.9838	34.3147	-0.0341763	0.965576
ENSMUSG00000007591	Tssk4	testis-specific_serine_kinase_4	protein_coding	14	55650184	55652539	+	ENSMUST00000007735;ENSMUST00000164809;ENSMUST00000228395;ENSMUST00000226591;ENSMUST00000227297;ENSMUST00000226497;ENSMUST00000228041	55650184;55650205;55650207	55652539;55652535;55652463	?	?	?	?	?	?
ENSMUSG00000007594	Hapln4	hyaluronan_and_proteoglycan_link_protein_4	protein_coding	8	70083457	70090862	+	ENSMUST00000007738;ENSMUST00000212006;ENSMUST00000213092	70083457;70083497;70084144	70090862;70084873;70084887	13.7546	6.56343	0.856993	6.98409	-1.56206	0.366303
ENSMUSG00000007603	Dus3l	dihydrouridine_synthase_3-like_(S._cerevisiae)	protein_coding	17	56764757	56770093	+	ENSMUST00000233290;ENSMUST00000007747;ENSMUST00000233549;ENSMUST00000232684	56764757;56764778;56764784;56765734	56769840;56769841;56770093;56770092	10.1036	12.5233	11.1711	9.24922	-0.124982	0.919395
ENSMUSG00000007610	Gtpbp3	GTP_binding_protein_3	protein_coding	8	71488103	71499583	+	ENSMUST00000007754;ENSMUST00000095259;ENSMUST00000150969;ENSMUST00000132907;ENSMUST00000124349;ENSMUST00000127741;ENSMUST00000146551;ENSMUST00000168847	71488103;71488721;71488728;71488734;71488743;71488751;71489459	71493400;71499583;71489578;71491411	2.75882	5.0144	5.40641	3.21446	0.384945	0.840843
ENSMUSG00000007613	Tgfbr1	transforming_growth_factor,_beta_receptor_I	protein_coding	4	47353222	47414931	+	ENSMUST00000007757;ENSMUST00000044234;ENSMUST00000123962;ENSMUST00000126171;ENSMUST00000107725	47353222;47353307;47353598;47353610;47386216	47414931;47412133;47361313;47410807;47411035	20.4692	31.0003	34.7191	23.0751	0.171942	0.844689
ENSMUSG00000007617	Homer1	homer_scaffolding_protein_1	protein_coding	13	93299635	93405129	+	ENSMUST00000220609;ENSMUST00000109494;ENSMUST00000109493;ENSMUST00000102752;ENSMUST00000080127;ENSMUST00000109497;ENSMUST00000109498;ENSMUST00000060490;ENSMUST00000109492;ENSMUST00000109496;ENSMUST00000109495;ENSMUST00000079086	93299635;93303757;93304102;93304495;93304799;93305103;93305159;93305184;93305278;93308034	93341912;93386744;93367134;93360462;93403681;93402270;93403790;93402306;93405129	24.7252	30.7101	27.9548	21.8745	-0.209941	0.808628
ENSMUSG00000007646	Rad51c	RAD51_paralog_C	protein_coding	11	87376645	87404954	-	ENSMUST00000067692;ENSMUST00000153073;ENSMUST00000007790;ENSMUST00000129400	87376645;87378591;87379097;87379384	87404523;87404506;87404954;87404423	15.9037	15.2094	17.9183	19.898	0.371231	0.716661
ENSMUSG00000007653	Gabrb2	gamma-aminobutyric_acid_(GABA)_A_receptor,_subunit_beta_2	protein_coding	11	42419757	42629028	+	ENSMUST00000007797;ENSMUST00000140463;ENSMUST00000136050;ENSMUST00000143626;ENSMUST00000192403	42419757;42419764;42421279;42421310;42421350	42629028;42422638;42487545;42531622;42626891	0.907924	5.2044	9.04571	4.57062	2.01207	0.309233
ENSMUSG00000007655	Cav1	caveolin_1,_caveolae_protein	protein_coding	6	17306335	17341452	+	ENSMUST00000007799;ENSMUST00000115456;ENSMUST00000115455;ENSMUST00000130505;ENSMUST00000177234;ENSMUST00000150901;ENSMUST00000123439;ENSMUST00000115454;ENSMUST00000115453;ENSMUST00000133065	17306335;17306345;17306410;17306411;17306423;17307048;17307278;17307640;17307723	17341324;17340429;17339296;17327268;17339351;17308203;17339153;17339519;17341452;17327259	6.60037	9.48794	9.86144	6.23603	-0.343522	0.812208
ENSMUSG00000007656	Arpp19	cAMP-regulated_phosphoprotein_19	protein_coding	9	75037614	75060313	+	ENSMUST00000168166;ENSMUST00000169448;ENSMUST00000170308;ENSMUST00000164467;ENSMUST00000007800;ENSMUST00000168301;ENSMUST00000167885;ENSMUST00000169188;ENSMUST00000170310;ENSMUST00000166549;ENSMUST00000169492	75037614;75037677;75037679;75037718;75037749;75037819;75037917;75051977;75052051	75060294;75038473;75056838;75057710;75060313;75056893;75056822;75056805;75057383;75058076	117.107	85.7978	101.464	139.189	0.177206	0.76412
ENSMUSG00000007659	Bcl2l1	BCL2-like_1	protein_coding	2	152780668	152831728	-	ENSMUST00000007803;ENSMUST00000173755;ENSMUST00000134902;ENSMUST00000140436;ENSMUST00000128172;ENSMUST00000134357;ENSMUST00000146380;ENSMUST00000156688;ENSMUST00000109820	152780668;152781411;152828127;152828362;152829427;152829529;152829701;152829757;152780672	152831728;152828535;152830641;152830310;152831112;152830652;152830618;152831710;152830666	40.7323	38.8098	46.3274	50.2253	0.361931	0.615295
ENSMUSG00000007670	Khsrp	KH-type_splicing_regulatory_protein	protein_coding	17	57021051	57031522	-	ENSMUST00000007814;ENSMUST00000233480;ENSMUST00000232759;ENSMUST00000233246;ENSMUST00000232765	57021051;57021404;57022646;57023213;57023505	57031488;57031522;57024862;57024060;57024171	94.4316	94.8482	97.2009	99.2592	0.070525	0.903031
ENSMUSG00000007682	Dio2	deiodinase,_iodothyronine,_type_II	protein_coding	12	90724552	90738438	-	ENSMUST00000082432	90724552	90738438	0.751195	1.8749	3.35022	1.8749	1.24285	0.693039
ENSMUSG00000007721	Ccdc124	coiled-coil_domain_containing_124	protein_coding	8	70868227	70873935	-	ENSMUST00000007865;ENSMUST00000212680	70868227;70869988	70873935;70873383	13.2028	9.45366	11.536	15.7689	0.274559	0.814032
ENSMUSG00000007739	Cct4	chaperonin_containing_Tcp1,_subunit_4_(delta)	protein_coding	11	22990519	23003780	+	ENSMUST00000173867;ENSMUST00000173853;ENSMUST00000174244;ENSMUST00000174047;ENSMUST00000020562;ENSMUST00000174659;ENSMUST00000174746;ENSMUST00000145912;ENSMUST00000174689	22990519;22990626;22990639;22990650;22990652;22995624;23000937;23001934	23003780;22994389;22999876;22997096;23003151;22997149;22997101;23001619;23002855	33.0053	34.4725	41.8108	40.0754	0.368865	0.626478
ENSMUSG00000007777	0610009B22Rik	RIKEN_cDNA_0610009B22_gene	protein_coding	11	51685386	51688874	-	ENSMUST00000007921;ENSMUST00000109098	51685386	51688653;51688874	24.8569	27.4067	38.202	37.4629	0.818837	0.321785
ENSMUSG00000007783	Cpt1c	carnitine_palmitoyltransferase_1c	protein_coding	7	44959372	44974851	-	ENSMUST00000211901;ENSMUST00000212836;ENSMUST00000063761;ENSMUST00000212217;ENSMUST00000212890;ENSMUST00000211862;ENSMUST00000212255	44959372;44959373;44960126;44960377;44966863;44970513	44967731;44974775;44974851;44961321;44966187;44973077;44974778	2.39753	4.34107	5.89223	3.50402	0.298219	0.879809
ENSMUSG00000007805	Twist2	twist_basic_helix-loop-helix_transcription_factor_2	protein_coding	1	91801461	91848028	+	ENSMUST00000007949;ENSMUST00000186075	91801461;91801470	91848028;91803994	1.55034	2.09948	5.04763	4.67352	2.31134	0.31444
ENSMUSG00000007812	Zfp655	zinc_finger_protein_655	protein_coding	5	145231715	145247302	+	ENSMUST00000200039;ENSMUST00000167316;ENSMUST00000196069;ENSMUST00000199322;ENSMUST00000199003;ENSMUST00000085661	145231715;145231723;145231729;145231755;145231756;145231757	145238322;145247302;145237848;145247301;145237412;145237282	116.049	100.153	113.356	135.976	0.20551	0.715744
ENSMUSG00000007815	Rhoa	ras_homolog_family_member_A	protein_coding	9	108306129	108337934	+	ENSMUST00000007959;ENSMUST00000193619;ENSMUST00000194701;ENSMUST00000193490;ENSMUST00000193424	108306129;108306439;108306797;108306829;108330560	108337934;108311539;108336734;108330916;108336751	54.3927	45.9646	47.1065	53.3741	0.0328364	0.962237
ENSMUSG00000007817	Zmiz1	zinc_finger,_MIZ-type_containing_1	protein_coding	14	25459185	25666743	+	ENSMUST00000161766;ENSMUST00000162645;ENSMUST00000007961;ENSMUST00000159766;ENSMUST00000160680;ENSMUST00000160190;ENSMUST00000160229;ENSMUST00000162546	25459185;25459224;25459267;25459292;25502655;25607357;25607838;25656830	25538492;25666743;25664719;25649574;25572030;25643657;25645735;25658405	37.3351	45.722	46.5941	35.6878	-0.118225	0.874593
ENSMUSG00000007827	Ankrd26	ankyrin_repeat_domain_26	protein_coding	6	118501308	118562226	-	ENSMUST00000112830;ENSMUST00000188172;ENSMUST00000188022	118501308;118518155;118542924	118562226;118523235;118549096	43.6663	36.8527	31.0326	39.3391	-0.411046	0.594843
ENSMUSG00000007833	Aldh16a1	aldehyde_dehydrogenase_16_family,_member_A1	protein_coding	7	45140684	45154584	-	ENSMUST00000209581;ENSMUST00000209963;ENSMUST00000211169;ENSMUST00000107815;ENSMUST00000210725;ENSMUST00000210539;ENSMUST00000210125;ENSMUST00000209957;ENSMUST00000211362;ENSMUST00000210352;ENSMUST00000209755;ENSMUST00000209889	45140684;45140905;45141835;45142445;45142779;45145052;45147211;45147398;45147459;45147538;45147883;45149171	45154526;45154573;45144689;45154584;45144723;45146034;45154435;45154490;45154500;45147850;45149179;45154566	3.69032	4.3232	3.32364	2.28952	-1.72666	0.453361
ENSMUSG00000007836	Hnrnpa0	heterogeneous_nuclear_ribonucleoprotein_A0	protein_coding	13	58125879	58128556	-	ENSMUST00000007980	58125879	58128556	36.6407	38.1214	52.1278	50.4775	0.603041	0.401378
ENSMUSG00000007837	Prrg2	proline-rich_Gla_(G-carboxyglutamic_acid)_polypeptide_2	protein_coding	7	45053584	45062677	-	ENSMUST00000210690;ENSMUST00000211084;ENSMUST00000209920;ENSMUST00000211337;ENSMUST00000210500;ENSMUST00000211014;ENSMUST00000209417;ENSMUST00000210493;ENSMUST00000210101;ENSMUST00000209219;ENSMUST00000007981	45053584;45053895;45053903;45053962;45053965;45054538;45054553;45054557;45054579;45056805;45053613	45062677;45054880;45061705;45061706;45061658;45062404;45061676;45062347;45062403;45061652	3.43384	3.06292	3.52862	3.371	0.327341	0.880386
ENSMUSG00000007850	Hnrnph1	heterogeneous_nuclear_ribonucleoprotein_H1	protein_coding	11	50376990	50386528	+	ENSMUST00000109142;ENSMUST00000126737;ENSMUST00000127964;ENSMUST00000150153;ENSMUST00000123371;ENSMUST00000077817;ENSMUST00000128220;ENSMUST00000129631;ENSMUST00000133435;ENSMUST00000134230;ENSMUST00000141668;ENSMUST00000132715;ENSMUST00000156642;ENSMUST00000150657;ENSMUST00000143301;ENSMUST00000140056;ENSMUST00000151537;ENSMUST00000069304	50376990;50377751;50377765;50377769;50378291;50378301;50382947;50383087;50383179;50383242;50383812;50383831;50384963;50377719	50386528;50382606;50383192;50385921;50380190;50380970;50382137;50385923;50384260;50384033;50386321;50383920;50384693;50386389;50386225;50386527	40.7425	75.1795	90.6145	53.7437	0.393504	0.583316
ENSMUSG00000007867	Ift43	intraflagellar_transport_43	protein_coding	12	86082541	86162459	+	ENSMUST00000221194;ENSMUST00000054565;ENSMUST00000222821;ENSMUST00000222905;ENSMUST00000223269;ENSMUST00000221161;ENSMUST00000220711	86082541;86082563;86082587;86082608;86092122;86139948	86092487;86162458;86162459;86162041;86161512;86162189	33.2255	31.6369	37.2929	41.3497	0.361898	0.640509
ENSMUSG00000007872	Id3	inhibitor_of_DNA_binding_3	protein_coding	4	136143497	136145755	+	ENSMUST00000008016;ENSMUST00000151001;ENSMUST00000133946	136143497;136143864;136144974	136145392;136144716;136145755	17.8212	19.1817	20.2796	18.545	0.098183	0.919426
ENSMUSG00000007877	Tcap	titin-cap	protein_coding	11	98383811	98384953	+	ENSMUST00000008021	98383811	98384953	?	?	?	?	?	?
ENSMUSG00000007880	Arid1a	AT_rich_interactive_domain_1A_(SWI-like)	protein_coding	4	133679008	133756769	-	ENSMUST00000145664;ENSMUST00000008024;ENSMUST00000138473;ENSMUST00000168582;ENSMUST00000139709;ENSMUST00000105897	133679008;133679941;133689487;133719360;133720779	133753611;133756769;133753982;133720776;133723879	185.534	200.228	182.973	171.436	-0.152813	0.766251
ENSMUSG00000007888	Crlf1	cytokine_receptor-like_factor_1	protein_coding	8	70493158	70504081	+	ENSMUST00000008032;ENSMUST00000132648;ENSMUST00000127983	70493158;70493361;70501133	70504081;70500930;70504030	2.96425	5.2663	3.93309	1.8393	-0.47949	0.815417
ENSMUSG00000007891	Ctsd	cathepsin_D	protein_coding	7	142375911	142388038	-	ENSMUST00000151120;ENSMUST00000066401;ENSMUST00000153679	142375911;142375917;142383194	142388038;142387857;142387819	22.1196	43.2707	57.0387	32.2394	0.252559	0.761799
ENSMUSG00000007892	Rplp1	ribosomal_protein,_large,_P1	protein_coding	9	61913284	61914542	-	ENSMUST00000008036	61913284	61914542	108.272	115.42	157.949	150.561	0.618571	0.258035
ENSMUSG00000007907	Cabs1	calcium_binding_protein,_spermatid_specific_1	protein_coding	5	87979439	87981544	+	ENSMUST00000008051	87979439	87981544	?	?	?	?	?	?
ENSMUSG00000007908	Hmgcll1	3-hydroxymethyl-3-methylglutaryl-Coenzyme_A_lyase-like_1	protein_coding	9	76014855	76136350	+	ENSMUST00000008052;ENSMUST00000183425;ENSMUST00000183979;ENSMUST00000121592;ENSMUST00000183505;ENSMUST00000126321;ENSMUST00000117981	76014855;76014984;76015014;76015015;76015019;76015055	76136350;76134187;76076122;76072821;76056866;76134098	23.5081	23.1657	18.1746	19.741	-0.475808	0.612056
ENSMUSG00000007944	Ttc9b	tetratricopeptide_repeat_domain_9B	protein_coding	7	27653915	27657346	+	ENSMUST00000008088	27653915	27657346	?	?	?	?	?	?
ENSMUSG00000007946	Phox2a	paired-like_homeobox_2a	protein_coding	7	101818313	101822726	+	ENSMUST00000008090;ENSMUST00000209878	101818313;101820746	101822726;101821359	?	?	?	?	?	?
ENSMUSG00000007950	Abhd8	abhydrolase_domain_containing_8	protein_coding	8	71456705	71463655	-	ENSMUST00000008094;ENSMUST00000212321;ENSMUST00000212503	71456705;71457325;71459504	71463655;71458907;71463622	4.67223	3.43319	1.35389	2.19153	-2.03633	0.402356
ENSMUSG00000007987	Ift22	intraflagellar_transport_22	protein_coding	5	136908150	136915404	+	ENSMUST00000200157;ENSMUST00000199101;ENSMUST00000200153;ENSMUST00000008131;ENSMUST00000200054	136908150;136908198;136908202;136908243;136910886	136915404;136912972;136912122;136913181;136911459	9.98572	7.58069	7.08359	9.75119	-0.231034	0.86509
ENSMUSG00000007989	Fzd3	frizzled_class_receptor_3	protein_coding	14	65192449	65262463	-	ENSMUST00000131309;ENSMUST00000127272	65192449;65209719	65262463;65228096	37.1025	40.302	36.3761	33.0201	-0.215311	0.777382
ENSMUSG00000008028	1700008O03Rik	RIKEN_cDNA_1700008O03_gene	protein_coding	7	44360043	44385820	-	ENSMUST00000107933;ENSMUST00000137946;ENSMUST00000150886;ENSMUST00000150034;ENSMUST00000134535	44360043;44360099;44360237;44362682;44378887	44375030;44374514;44373600;44385684;44385820	?	?	?	?	?	?
ENSMUSG00000008035	Mid1ip1	Mid1_interacting_protein_1_(gastrulation_specific_G12-like_(zebrafish))	protein_coding	X	10715013	10719690	+	ENSMUST00000125623;ENSMUST00000144356;ENSMUST00000115524;ENSMUST00000008179;ENSMUST00000156321	10715013;10715019;10717390;10717468	10716448;10718384;10719690	15.7866	22.9075	18.8999	11.4393	-0.597515	0.567745
ENSMUSG00000008036	Ap2s1	adaptor-related_protein_complex_2,_sigma_1_subunit	protein_coding	7	16738410	16749294	+	ENSMUST00000086112;ENSMUST00000205607;ENSMUST00000205590;ENSMUST00000205673;ENSMUST00000141496	16738410;16738444;16738472;16738538;16746764	16749294;16749014;16748934;16748748	8.21141	8.57067	14.0476	13.9712	1.00768	0.411845
ENSMUSG00000008090	Fgfrl1	fibroblast_growth_factor_receptor-like_1	protein_coding	5	108692382	108706924	+	ENSMUST00000196222;ENSMUST00000197255;ENSMUST00000112560;ENSMUST00000013633;ENSMUST00000199802	108692382;108694230;108694268;108694502;108705074	108703536;108703339;108706924;108706896;108705872	0.658557	4.53775	5.85123	1.88411	1.1527	0.624939
ENSMUSG00000008129	4930432K21Rik	RIKEN_cDNA_4930432K21_gene	protein_coding	8	84148025	84172590	+	ENSMUST00000143833;ENSMUST00000118856;ENSMUST00000093375	84148025;84148159;84148252	84162347;84172590;84172589	13.555	12.7642	9.86833	11.31	-0.532344	0.653635
ENSMUSG00000008136	Fhl2	four_and_a_half_LIM_domains_2	protein_coding	1	43123074	43196984	-	ENSMUST00000008280;ENSMUST00000185893;ENSMUST00000187357	43123074;43123290;43131764	43163961;43196984;43196761	?	?	?	?	?	?
ENSMUSG00000008140	Emc10	ER_membrane_protein_complex_subunit_10	protein_coding	7	44489937	44496529	-	ENSMUST00000118808;ENSMUST00000118515;ENSMUST00000147102;ENSMUST00000150342;ENSMUST00000138328;ENSMUST00000123928;ENSMUST00000239015	44489937;44490111;44490885;44491735;44492003;44494274;44489938	44496529;44496406;44492018;44496463;44496428;44496397;44496513	7.43413	10.1478	9.39915	6.5831	-0.206617	0.880694
ENSMUSG00000008153	Clstn3	calsyntenin_3	protein_coding	6	124430581	124464794	-	ENSMUST00000239139;ENSMUST00000112523;ENSMUST00000008297;ENSMUST00000124998;ENSMUST00000238807;ENSMUST00000143283;ENSMUST00000147947;ENSMUST00000156040;ENSMUST00000150774	124430581;124430759;124431304;124431371;124436772;124438904;124455929;124461610	124433500;124462744;124464794;124433503;124438879;124450172;124457885;124464101	?	?	?	?	?	?
ENSMUSG00000008167	Fbxw9	F-box_and_WD-40_domain_protein_9	protein_coding	8	85060055	85067124	+	ENSMUST00000095220;ENSMUST00000139721;ENSMUST00000145479;ENSMUST00000152884;ENSMUST00000142036;ENSMUST00000125109;ENSMUST00000143763;ENSMUST00000151962;ENSMUST00000141183	85060055;85060056;85060097;85060529;85060567;85064595;85065568;85065622;85066063	85067121;85067124;85064812;85067117;85066881;85066325;85066362;85066364;85066898	5.31986	4.98776	2.79568	3.19517	-1.10125	0.55958
ENSMUSG00000008193	Spib	Spi-B_transcription_factor_(Spi-1/PU.1_related)	protein_coding	7	44525993	44532071	-	ENSMUST00000035323;ENSMUST00000205506;ENSMUST00000098483	44525993;44527964	44532071;44531276;44532053	?	?	?	?	?	?
ENSMUSG00000008200	Fnbp4	formin_binding_protein_4	protein_coding	2	90745370	90781021	+	ENSMUST00000238890;ENSMUST00000123314;ENSMUST00000126829;ENSMUST00000152794;ENSMUST00000145747;ENSMUST00000142631;ENSMUST00000141672;ENSMUST00000135592;ENSMUST00000123955;ENSMUST00000013759	90745370;90745604;90752572;90757604;90758407;90763471;90768105;90768662;90775543	90781021;90776475;90757454;90763783;90767855;90768076;90776369;90776458;90776366	40.3542	42.4199	37.9077	34.8378	-0.266977	0.720696
ENSMUSG00000008206	Cers4	ceramide_synthase_4	protein_coding	8	4493026	4531680	+	ENSMUST00000177010;ENSMUST00000176042;ENSMUST00000008350;ENSMUST00000176267;ENSMUST00000175781;ENSMUST00000176837;ENSMUST00000176932;ENSMUST00000176705;ENSMUST00000176130	4493026;4493140;4493199;4493449;4493453;4493458;4493482;4493521;4493576	4518641;4515725;4531680;4525122;4524051;4522467;4522558;4520533;4523692	6.58671	6.62942	5.83982	5.21673	-0.484157	0.762333
ENSMUSG00000008226	Scrn3	secernin_3	protein_coding	2	73312601	73337818	+	ENSMUST00000090811;ENSMUST00000112050;ENSMUST00000155019;ENSMUST00000154158;ENSMUST00000139926;ENSMUST00000123621	73312601;73312654;73312659;73312676;73319400	73337818;73320796;73315801;73329802;73322022;73336299	9.90081	6.81812	6.62984	9.1952	0.0193569	0.988976
ENSMUSG00000008301	Phax	phosphorylated_adaptor_for_RNA_export	protein_coding	18	56562443	56587712	+	ENSMUST00000130163;ENSMUST00000132628;ENSMUST00000008445	56562443;56562593;56572822	56587189;56580300;56587712	20.0258	14.813	17.9549	24.3253	0.247404	0.801645
ENSMUSG00000008305	Tle1	transducin-like_enhancer_of_split_1	protein_coding	4	72117142	72200919	-	ENSMUST00000072695;ENSMUST00000107337;ENSMUST00000140154;ENSMUST00000134225;ENSMUST00000132550;ENSMUST00000102848;ENSMUST00000137075;ENSMUST00000030095;ENSMUST00000123259;ENSMUST00000074216	72117805;72157580;72138588;72167182;72117810;72117807;72158272;72118205;72118220;72117142	72200857;72200862;72141313;72200893;72199092;72200854;72199492;72200152;72120734;72200919	17.0005	21.6307	22.6673	16.5848	-0.116501	0.905816
ENSMUSG00000008307	1700109H08Rik	RIKEN_cDNA_1700109H08_gene	protein_coding	5	3571566	3584356	+	ENSMUST00000147801;ENSMUST00000008451;ENSMUST00000125740;ENSMUST00000198134;ENSMUST00000156973	3571566;3571673;3575688;3578223;3580498	3584341;3584356;3580449;3584344	?	?	?	?	?	?
ENSMUSG00000008318	Relt	RELT_tumor_necrosis_factor_receptor	protein_coding	7	100845847	100863446	-	ENSMUST00000008462;ENSMUST00000155413;ENSMUST00000156855;ENSMUST00000139604;ENSMUST00000136231;ENSMUST00000142885	100845847;100846530;100851112;100851122;100853057	100863446;100863406;100855429;100856302;100863158;100863398	4.20935	4.07556	3.86564	3.70066	-0.19652	0.918086
ENSMUSG00000008333	Snrpb2	U2_small_nuclear_ribonucleoprotein_B	protein_coding	2	143063039	143072853	+	ENSMUST00000008477;ENSMUST00000139114;ENSMUST00000134091;ENSMUST00000126763;ENSMUST00000127760	143063039;143063061;143068173;143063131;143064402	143072853;143065734;143069424	102.492	105.978	114.134	118.818	0.246134	0.664732
ENSMUSG00000008348	Ubc	ubiquitin_C	protein_coding	5	125385965	125390202	-	ENSMUST00000136312;ENSMUST00000156249;ENSMUST00000108707	125385965;125385977;125387659	125390014;125390202;125389186	308.02	259.98	260.145	315.822	-0.0524101	0.916221
ENSMUSG00000008373	Prpf31	pre-mRNA_processing_factor_31	protein_coding	7	3629985	3642486	+	ENSMUST00000008517;ENSMUST00000143231;ENSMUST00000125782;ENSMUST00000108636;ENSMUST00000134047;ENSMUST00000179769	3629985;3629992;3630059;3630557;3636095	3642486;3631421;3637057;3641229;3642485	19.4919	16.2492	14.6738	17.899	-0.22599	0.823827
ENSMUSG00000008384	Sertad1	SERTA_domain_containing_1	protein_coding	7	27486910	27490316	+	ENSMUST00000008528;ENSMUST00000135881	27486910;27487375	27490316;27489507	?	?	?	?	?	?
ENSMUSG00000008393	Carhsp1	calcium_regulated_heat_stable_protein_1	protein_coding	16	8658580	8672155	-	ENSMUST00000008537	8658580	8672155	85.4064	78.5083	72.9182	82.3999	-0.16803	0.783198
ENSMUSG00000008398	Elk3	ELK3,_member_of_ETS_oncogene_family	protein_coding	10	93247414	93311135	-	ENSMUST00000008542;ENSMUST00000129827;ENSMUST00000151153;ENSMUST00000133365;ENSMUST00000223340	93247414;93249323;93284431;93254744	93311135;93310811;93310969;93284975	10.833	7.89547	10.0978	12.9696	0.441574	0.724393
ENSMUSG00000008429	Herpud2	HERPUD_family_member_2	protein_coding	9	25108132	25151820	-	ENSMUST00000008573;ENSMUST00000214190	25108132;25147744	25151820;25151698	122.229	128.264	125.217	123.946	0.00390459	0.994327
ENSMUSG00000008435	Rdh13	retinol_dehydrogenase_13_(all-trans_and_9-cis)	protein_coding	7	4424770	4445649	-	ENSMUST00000119485;ENSMUST00000008579;ENSMUST00000138798;ENSMUST00000147599;ENSMUST00000128299;ENSMUST00000154033	4424770;4425667;4435033;4440407;4442651;4444202	4445601;4445649;4445181;4445593;4445642;4445626	?	?	?	?	?	?
ENSMUSG00000008438	Adam21	a_disintegrin_and_metallopeptidase_domain_21	protein_coding	12	81558584	81568474	-	ENSMUST00000008582	81558584	81568474	?	?	?	?	?	?
ENSMUSG00000008450	Nutf2	nuclear_transport_factor_2	protein_coding	8	105860580	105879330	+	ENSMUST00000008594;ENSMUST00000212379;ENSMUST00000212610;ENSMUST00000212484;ENSMUST00000212200;ENSMUST00000212398;ENSMUST00000212042	105860580;105860611;105860645;105860665;105860983	105879330;105878833;105875569;105876521;105876523;105876789;105878979	12.0163	10.0834	12.2226	14.2938	0.345888	0.767005
ENSMUSG00000008461	Fut1	fucosyltransferase_1	protein_coding	7	45617289	45621059	+	ENSMUST00000210150;ENSMUST00000008605;ENSMUST00000209379	45617289;45617606;45617630	45618633;45621059;45619757	?	?	?	?	?	?
ENSMUSG00000008475	Arpc5	actin_related_protein_2/3_complex,_subunit_5	protein_coding	1	152766542	152775597	+	ENSMUST00000077755;ENSMUST00000097536;ENSMUST00000143008	152766542;152768499	152775597;152774395	12.9924	18.8747	21.4991	14.3908	0.0710075	0.945905
ENSMUSG00000008482	Rnf151	ring_finger_protein_151	protein_coding	17	24715839	24718063	-	ENSMUST00000008626;ENSMUST00000234399	24715839;24716196	24718063;24718012	?	?	?	?	?	?
ENSMUSG00000008489	Elavl2	ELAV_like_RNA_binding_protein_1	protein_coding	4	91250763	91400785	-	ENSMUST00000107110;ENSMUST00000008633;ENSMUST00000107118;ENSMUST00000107120;ENSMUST00000102799;ENSMUST00000128599;ENSMUST00000107116;ENSMUST00000107109;ENSMUST00000107111;ENSMUST00000176469;ENSMUST00000177109;ENSMUST00000147611;ENSMUST00000176362;ENSMUST00000144769;ENSMUST00000176151;ENSMUST00000107124	91250763;91253080;91253240;91258666;91264102;91308677;91308771;91380432;91399895;91250769	91372034;91372054;91372069;91376463;91399984;91254582;91313403;91376434;91376307;91356682;91373030;91371956;91399976;91400785;91376496	100.63	82.445	79.4803	102.738	-0.185433	0.760261
ENSMUSG00000008496	Pou2f2	POU_domain,_class_2,_transcription_factor_2	protein_coding	7	25087344	25179726	-	ENSMUST00000175774;ENSMUST00000108415;ENSMUST00000098679;ENSMUST00000108418;ENSMUST00000108417;ENSMUST00000108416;ENSMUST00000108413;ENSMUST00000176408;ENSMUST00000147146;ENSMUST00000175754	25087344;25092476;25092520;25092656;25093248;25100021;25120618	25132488;25132477;25132512;25120858;25179726	23.9329	20.4247	19.783	24.9362	-0.16045	0.863081
ENSMUSG00000008540	Mgst1	microsomal_glutathione_S-transferase_1	protein_coding	6	138140316	138156755	+	ENSMUST00000008684;ENSMUST00000120939;ENSMUST00000204628;ENSMUST00000140932;ENSMUST00000120302;ENSMUST00000120230;ENSMUST00000118091;ENSMUST00000125810	138140316;138140528;138140554;138140571;138140599;138141370;138141586;138142854	138156755;138156605;138156392;138156742;138156384;138156559;138156612;138150796	16.6489	19.9157	23.0605	17.8362	0.0820065	0.933859
ENSMUSG00000008575	Nfib	nuclear_factor_I/B	protein_coding	4	82290173	82705750	-	ENSMUST00000107245;ENSMUST00000107248;ENSMUST00000107247;ENSMUST00000140874;ENSMUST00000122918;ENSMUST00000107246;ENSMUST00000135024;ENSMUST00000152588;ENSMUST00000155821;ENSMUST00000148982;ENSMUST00000050872;ENSMUST00000064770	82290173;82296048;82328594;82326825;82296081;82495984;82498544;82498321;82353052;82290176	82505770;82505707;82505310;82505779;82499316;82705750;82505764;82505308	34.8544	33.2175	21.1418	20.1352	-1.2465	0.161705
ENSMUSG00000008590	Htr3b	5-hydroxytryptamine_(serotonin)_receptor_3B	protein_coding	9	48935008	48964990	-	ENSMUST00000008734	48935008	48964990	?	?	?	?	?	?
ENSMUSG00000008601	Rab25	RAB25,_member_RAS_oncogene_family	protein_coding	3	88542029	88548300	-	ENSMUST00000008745;ENSMUST00000131775;ENSMUST00000141371;ENSMUST00000149724	88542029;88542309;88542676;88544642	88548300;88548249;88543514;88548282	2.55367	1.26727	3.05827	4.48439	1.30394	0.566924
ENSMUSG00000008604	Ubqln4	ubiquilin_4	protein_coding	3	88553758	88569725	+	ENSMUST00000008748;ENSMUST00000194303;ENSMUST00000192962;ENSMUST00000192687;ENSMUST00000195498	88553758;88553764;88553796;88556703;88563907	88569725;88563560;88556838;88564514;88565274	4.74485	10.1272	12.1529	6.63881	0.538987	0.705187
ENSMUSG00000008658	Rbfox1	RNA_binding_protein,_fox-1_homolog_(C._elegans)_1	protein_coding	16	5885355	7411526	+	ENSMUST00000230658;ENSMUST00000230336;ENSMUST00000056416;ENSMUST00000229741;ENSMUST00000231194;ENSMUST00000231088;ENSMUST00000231031;ENSMUST00000115841	5885355;5885587;6349138;7069846;7193747;7224310;7352970;6809222	7353045;5895700;7411526;7409813;7409969;7409997	?	?	?	?	?	?
ENSMUSG00000008668	Rps18	ribosomal_protein_S18	protein_coding	17	33951999	33956001	-	ENSMUST00000174758;ENSMUST00000174745;ENSMUST00000174609;ENSMUST00000234380;ENSMUST00000008812;ENSMUST00000172799;ENSMUST00000174175;ENSMUST00000174620;ENSMUST00000173323;ENSMUST00000174662;ENSMUST00000172550	33951999;33952000;33952002;33952004;33954825;33955519	33952689;33955212;33955663;33955677;33954490;33955660;33955653;33952541;33956001	43.3647	37.5721	51.3437	59.6605	0.578295	0.411582
ENSMUSG00000008682	Rpl10	ribosomal_protein_L10	protein_coding	X	74270812	74273135	+	ENSMUST00000008826;ENSMUST00000151702;ENSMUST00000149171;ENSMUST00000074085;ENSMUST00000142142;ENSMUST00000135690;ENSMUST00000125775;ENSMUST00000134330;ENSMUST00000144434;ENSMUST00000138954;ENSMUST00000146584	74270812;74270857;74270858;74270860;74270956;74270979;74270986;74271409;74271442;74271743;74271837	74273135;74273025;74272765;74272223;74273085;74272925;74273044;74272243;74272413;74272806	60.7833	65.8785	74.6071	69.5931	0.263584	0.678003
ENSMUSG00000008683	Rps15a	ribosomal_protein_S15A	protein_coding	7	118104372	118116188	-	ENSMUST00000131374;ENSMUST00000106588;ENSMUST00000106590;ENSMUST00000134270;ENSMUST00000131840;ENSMUST00000128482;ENSMUST00000172457	118104372;118109064;118109169;118109663;118109998;118114785;118104378	118116188;118115677;118115554;118115228;118116129;118116128;118115256	66.8866	82.7069	117.205	103.863	0.86025	0.161743
ENSMUSG00000008690	Ncaph2	non-SMC_condensin_II_complex,_subunit_H2	protein_coding	15	89355719	89372826	+	ENSMUST00000036987;ENSMUST00000074552;ENSMUST00000088717;ENSMUST00000145259;ENSMUST00000141643;ENSMUST00000123889;ENSMUST00000145793;ENSMUST00000134900;ENSMUST00000147207;ENSMUST00000151523;ENSMUST00000136638;ENSMUST00000140665;ENSMUST00000147733	89355719;89355736;89355763;89355805;89355821;89355914;89369692;89369878;89370033;89370298;89370647;89370753	89372826;89363880;89363904;89365331;89370675;89371240;89371189;89370932;89371524;89371563	24.0942	20.5895	14.7042	17.4653	-0.617665	0.524078
ENSMUSG00000008730	Hipk1	homeodomain_interacting_protein_kinase_1	protein_coding	3	103739815	103791563	-	ENSMUST00000118317;ENSMUST00000106845;ENSMUST00000029438;ENSMUST00000137078;ENSMUST00000200071;ENSMUST00000126351;ENSMUST00000135634	103739815;103743562;103743660;103745156;103748114;103749363;103754157	103791563;103791075;103791256;103791561;103751065;103751014;103791275	34.1295	46.4766	45.0331	28.6815	-0.753037	0.371557
ENSMUSG00000008734	Gprc5b	G_protein-coupled_receptor,_family_C,_group_5,_member_B	protein_coding	7	118972047	118995211	-	ENSMUST00000008878;ENSMUST00000208394;ENSMUST00000207582;ENSMUST00000207614	118972047;118973009;118974457;118974788	118995211;118984644;118975201;118976782	2.70348	8.36607	10.5125	4.67479	0.699069	0.667861
ENSMUSG00000008763	Man1a2	mannosidase,_alpha,_class_1A,_member_2	protein_coding	3	100562208	100685503	-	ENSMUST00000008907;ENSMUST00000133642;ENSMUST00000130066;ENSMUST00000196250;ENSMUST00000123442;ENSMUST00000146818	100562208;100587910;100620033;100644562;100656061;100684594	100685503;100652592;100684613;100685125;100685308;100685459	21.6226	26.5888	31.8452	26.1536	0.354025	0.681921
ENSMUSG00000008789	Ceacam5	carcinoembryonic_antigen-related_cell_adhesion_molecule_5	protein_coding	7	17713238	17761132	+	ENSMUST00000081907	17713238	17761132	?	?	?	?	?	?
ENSMUSG00000008813	Tppp2	tubulin_polymerization-promoting_protein_family_member_2	protein_coding	14	51918425	51920700	+	ENSMUST00000008957;ENSMUST00000177625	51918425;51918761	51920700;51920699	?	?	?	?	?	?
ENSMUSG00000008822	Acyp1	acylphosphatase_1,_erythrocyte_(common)_type	protein_coding	12	85272398	85288438	-	ENSMUST00000008966;ENSMUST00000117138;ENSMUST00000121930;ENSMUST00000065913	85272398;85272409;85272547;85278893	85280435;85280306;85288438;85280418	1.5549	3.87124	3.36254	1.31005	0.742252	0.773649
ENSMUSG00000008843	Cldn13	claudin_13	protein_coding	5	134914249	134915526	-	ENSMUST00000008987	134914249	134915526	?	?	?	?	?	?
ENSMUSG00000008845	Cd163	CD163_antigen	protein_coding	6	124304656	124330527	+	ENSMUST00000032234;ENSMUST00000112541;ENSMUST00000203210	124304656;124304700;124320487	124330527;124330519	?	?	?	?	?	?
ENSMUSG00000008855	Hdac5	histone_deacetylase_5	protein_coding	11	102194432	102230166	-	ENSMUST00000107151;ENSMUST00000008999;ENSMUST00000136304;ENSMUST00000145540;ENSMUST00000140962;ENSMUST00000150965;ENSMUST00000149087;ENSMUST00000124077;ENSMUST00000107150;ENSMUST00000107152;ENSMUST00000137787;ENSMUST00000140481;ENSMUST00000155065;ENSMUST00000126453;ENSMUST00000133651;ENSMUST00000156337;ENSMUST00000131254;ENSMUST00000150683;ENSMUST00000128686;ENSMUST00000125072	102194432;102195744;102195747;102195749;102195751;102196237;102196681;102198679;102198964;102199390;102205887;102206628;102207031;102218711;102219153	102230166;102230124;102197185;102196558;102196568;102197868;102218929;102230139;102230136;102198079;102198895;102199493;102200357;102200816;102230142;102218928;102230133;102230146	4.32765	8.74346	8.86772	3.98926	-0.561486	0.730795
ENSMUSG00000008859	Rala	v-ral_simian_leukemia_viral_oncogene_A_(ras_related)	protein_coding	13	17880571	17944239	-	ENSMUST00000009003;ENSMUST00000223147	17880571;17888593	17944239;17943949	27.969	22.0919	31.1288	38.873	0.583902	0.48151
ENSMUSG00000008874	Clec3a	C-type_lectin_domain_family_3,_member_a	protein_coding	8	114418086	114425846	+	ENSMUST00000009018	114418086	114425846	?	?	?	?	?	?
ENSMUSG00000008892	Vdac3	voltage-dependent_anion_channel_3	protein_coding	8	22577075	22593813	-	ENSMUST00000009036;ENSMUST00000210096;ENSMUST00000211222;ENSMUST00000179233	22577086;22581919;22581948;22577075	22593758;22593711;22586121;22593813	63.3098	56.3082	67.3823	78.4687	0.339181	0.596958
ENSMUSG00000008932	Slc1a7	solute_carrier_family_1_(glutamate_transporter),_member_7	protein_coding	4	107968332	108013532	+	ENSMUST00000106713;ENSMUST00000124190;ENSMUST00000238795	107968332;108010017;107968334	108013532;108013526	?	?	?	?	?	?
ENSMUSG00000008958	Vps72	vacuolar_protein_sorting_72	protein_coding	3	95111022	95123051	+	ENSMUST00000009102;ENSMUST00000136076;ENSMUST00000125548;ENSMUST00000139296;ENSMUST00000152333	95111022;95111042;95111073;95114662;95116526	95123051;95118377;95122721;95119183;95119302	137.31	117.754	151.695	185.235	0.483395	0.369664
ENSMUSG00000008976	Gabpa	GA_repeat_binding_protein,_alpha	protein_coding	16	84834925	84863779	+	ENSMUST00000114184;ENSMUST00000009120;ENSMUST00000126031;ENSMUST00000148035;ENSMUST00000139101	84834925;84835124;84852583;84856040;84860045	84861315;84863779;84860429;84857578;84862465	5.11809	9.53506	11.6787	6.85037	0.357103	0.800636
ENSMUSG00000008999	Bmp7	bone_morphogenetic_protein_7	protein_coding	2	172868012	172940321	-	ENSMUST00000009143;ENSMUST00000137247	172868012;172916118	172940321;172940092	0.231626	1.99743	3.65769	1.78611	1.9211	0.51375
ENSMUSG00000009013	Dynll1	dynein_light_chain_LC8-type_1	protein_coding	5	115297110	115300999	-	ENSMUST00000009157;ENSMUST00000202980;ENSMUST00000123292;ENSMUST00000112090;ENSMUST00000127552;ENSMUST00000125959	115297110;115298422;115298431;115298505;115299556;115300276	115300999;115300663;115299435;115300912;115300879;115300934	65.8398	65.8772	95.4754	101.294	0.865279	0.165173
ENSMUSG00000009030	Pdcl	phosducin-like	protein_coding	2	37350074	37359332	-	ENSMUST00000009174;ENSMUST00000112940;ENSMUST00000138314;ENSMUST00000147703	37350074;37350588;37352119;37352158	37359332;37359253;37359189;37359196	18.0291	16.6106	14.5304	15.1619	-0.28624	0.782519
ENSMUSG00000009035	Tmem184b	transmembrane_protein_184b	protein_coding	15	79360684	79403569	-	ENSMUST00000074991;ENSMUST00000178522;ENSMUST00000228002;ENSMUST00000231076;ENSMUST00000226929;ENSMUST00000228472;ENSMUST00000229003;ENSMUST00000229049	79360684;79360685;79360704;79362802;79369089;79369985;79376930;79378523	79403569;79402919;79403256;79403239;79369993;79396856;79403276;79402975	24.5873	21.6146	23.5551	27.3644	0.1515	0.864333
ENSMUSG00000009047	Gm5965	predicted_gene_5965	protein_coding	16	88777896	88778728	+	ENSMUST00000238221;ENSMUST00000009191	88777896	88778728;88778528	?	?	?	?	?	?
ENSMUSG00000009070	Rsph14	radial_spoke_head_homolog_14_(Chlamydomonas)	protein_coding	10	74957477	75032586	-	ENSMUST00000009214;ENSMUST00000159761;ENSMUST00000160450;ENSMUST00000159994;ENSMUST00000160072;ENSMUST00000166088;ENSMUST00000179546	74957477;75024513;74959672;75022304;74961671	75032565;75032586;75032553;75032528;75032562	?	?	?	?	?	?
ENSMUSG00000009073	Nf2	neurofibromin_2	protein_coding	11	4765845	4849536	-	ENSMUST00000109910;ENSMUST00000056290;ENSMUST00000141342;ENSMUST00000053079;ENSMUST00000093374;ENSMUST00000109908;ENSMUST00000152656;ENSMUST00000164190;ENSMUST00000155600;ENSMUST00000137926;ENSMUST00000124878;ENSMUST00000167480;ENSMUST00000172305	4765845;4767665;4767953;4772334;4779814;4781937;4784436;4791201;4794431;4794480;4799861;4818505;4829843	4849536;4848985;4785107;4849365;4820396;4833133;4816165;4849194;4815240;4818547;4824921;4849125	30.002	31.6275	25.5597	23.2762	-0.464193	0.581298
ENSMUSG00000009075	Cabp7	calcium_binding_protein_7	protein_coding	11	4736892	4746778	-	ENSMUST00000009219	4736892	4746778	?	?	?	?	?	?
ENSMUSG00000009076	Zmat5	zinc_finger,_matrin_type_5	protein_coding	11	4704678	4737669	+	ENSMUST00000009220;ENSMUST00000154341;ENSMUST00000141970	4704678;4704708;4728585	4737669;4737395;4732523	15.3382	18.5344	16.8906	14.8735	-0.0264879	0.979753
ENSMUSG00000009079	Ewsr1	Ewing_sarcoma_breakpoint_region_1	protein_coding	11	5069689	5099266	-	ENSMUST00000151497;ENSMUST00000079949;ENSMUST00000130118;ENSMUST00000093365;ENSMUST00000130060;ENSMUST00000150168;ENSMUST00000073308;ENSMUST00000151847;ENSMUST00000102930;ENSMUST00000063232;ENSMUST00000144238;ENSMUST00000141002;ENSMUST00000139886	5071417;5069689;5069974;5080418;5070690;5071520;5069698;5093532;5069897;5090459;5082022;5071107	5078521;5099266;5070891;5099066;5072220;5082340;5099067;5099042;5099096;5086036;5079528;5079899	37.3093	42.252	48.2388	42.2291	0.247583	0.734427
ENSMUSG00000009090	Ap1b1	adaptor_protein_complex_AP-1,_beta_1_subunit	protein_coding	11	4986824	5042791	+	ENSMUST00000009234;ENSMUST00000137292;ENSMUST00000133014;ENSMUST00000133007;ENSMUST00000142325;ENSMUST00000145704;ENSMUST00000144426;ENSMUST00000101613;ENSMUST00000109897	4986824;4986912;4986934;5038764;5037369;5030977;5009474;5009530	5042791;5015741;5016851;5040421;5040402;5032790;5042729	52.0016	50.0269	44.628	47.9098	-0.217787	0.754386
ENSMUSG00000009092	Derl3	Der1-like_domain_family,_member_3	protein_coding	10	75893413	75895941	+	ENSMUST00000009236;ENSMUST00000217811;ENSMUST00000219568;ENSMUST00000218506;ENSMUST00000218932;ENSMUST00000218718;ENSMUST00000219994;ENSMUST00000220190	75893413;75893415;75893422;75893431;75893434;75893622;75894574	75895941;75894092;75895817;75894014;75894113;75895417;75895294	27.1404	26.472	30.6986	32.5364	0.311815	0.70629
ENSMUSG00000009093	Gstt4	glutathione_S-transferase,_theta_4	protein_coding	10	75814943	75822543	-	ENSMUST00000160211;ENSMUST00000159241	75814943;75814944	75822543;75822527	?	?	?	?	?	?
ENSMUSG00000009097	Tbx1	T-box_1	protein_coding	16	18580979	18590671	-	ENSMUST00000232335;ENSMUST00000232557;ENSMUST00000009241;ENSMUST00000232143;ENSMUST00000232589	18580979;18580980;18581704;18581804;18586544	18586969;18583328;18590671;18588808	?	?	?	?	?	?
ENSMUSG00000009108	Gnat2	guanine_nucleotide_binding_protein,_alpha_transducing_2	protein_coding	3	108092789	108101432	+	ENSMUST00000058669;ENSMUST00000145101;ENSMUST00000151326;ENSMUST00000142568;ENSMUST00000131856;ENSMUST00000130013	108092789;108092880;108093138;108093192;108094448;108097243	108101432;108096384;108098417;108101430;108098432;108101291	1.97436	1.35291	3.83035	4.40754	1.99602	0.388041
ENSMUSG00000009112	Bcl2l13	BCL2-like_13_(apoptosis_facilitator)	protein_coding	6	120836212	120892842	+	ENSMUST00000203584;ENSMUST00000204004;ENSMUST00000203037;ENSMUST00000009256	120836212;120836226;120836238	120865609;120867862;120876317;120892842	39.303	36.9443	33.0967	35.6642	-0.216678	0.77669
ENSMUSG00000009114	2610028H24Rik	RIKEN_cDNA_2610028H24_gene	protein_coding	10	76449081	76461110	+	ENSMUST00000092406;ENSMUST00000105415	76449081;76450327	76461095;76461110	?	?	?	?	?	?
ENSMUSG00000009115	Spatc1l	spermatogenesis_and_centriole_associated_1_like	protein_coding	10	76562272	76570201	+	ENSMUST00000009259;ENSMUST00000105414	76562272;76562309	76570201;76570030	?	?	?	?	?	?
ENSMUSG00000009145	Dqx1	DEAQ_RNA-dependent_ATPase	protein_coding	6	83057844	83067318	+	ENSMUST00000077502;ENSMUST00000204803	83057844;83058097	83067318;83059988	?	?	?	?	?	?
ENSMUSG00000009185	Ccl8	chemokine_(C-C_motif)_ligand_8	protein_coding	11	82115185	82116799	+	ENSMUST00000009329	82115185	82116799	?	?	?	?	?	?
ENSMUSG00000009207	Lnpk	lunapark,_ER_junction_formation_factor	protein_coding	2	74520291	74579435	-	ENSMUST00000111993;ENSMUST00000064503;ENSMUST00000127168;ENSMUST00000134641;ENSMUST00000102676;ENSMUST00000130586;ENSMUST00000130232;ENSMUST00000155006;ENSMUST00000134764;ENSMUST00000145933;ENSMUST00000154706;ENSMUST00000145293;ENSMUST00000134168	74520291;74520334;74520341;74521333;74522040;74531909;74537406;74547398;74548024;74551075;74551368;74568839;74569104	74578948;74533106;74578931;74578223;74579379;74578517;74554996;74579435;74551894;74578916;74578880;74578894	10.745	8.11513	4.12277	6.23636	-1.13664	0.441929
ENSMUSG00000009210	Prr29	proline_rich_29	protein_coding	11	106365472	106377558	+	ENSMUST00000009354;ENSMUST00000106816;ENSMUST00000188561;ENSMUST00000190795;ENSMUST00000185986;ENSMUST00000190268	106365472;106374826;106374845	106377114;106377096;106377157;106377242;106377348;106377558	?	?	?	?	?	?
ENSMUSG00000009214	Mymk	myomaker,_myoblast_fusion_factor	protein_coding	2	27061636	27072179	-	ENSMUST00000009358;ENSMUST00000163967	27061636;27061638	27072179;27067868	?	?	?	?	?	?
ENSMUSG00000009216	Fam163b	family_with_sequence_similarity_163,_member_B	protein_coding	2	27110380	27142491	-	ENSMUST00000151224	27110380	27142491	?	?	?	?	?	?
ENSMUSG00000009246	Trpm5	transient_receptor_potential_cation_channel,_subfamily_M,_member_5	protein_coding	7	143069153	143094642	-	ENSMUST00000148715;ENSMUST00000136602;ENSMUST00000126776;ENSMUST00000150589;ENSMUST00000009390;ENSMUST00000146075;ENSMUST00000150867;ENSMUST00000133027	143069153;143071091;143071217;143071529;143071789;143072178;143072342;143080716	143074561;143074037;143074853;143087214;143094642;143087129;143094606;143081922	-0.171582	1.3398	4.12058	2.38463	3.73277	0.244178
ENSMUSG00000009248	Ascl2	achaete-scute_family_bHLH_transcription_factor_2	protein_coding	7	142966829	142969264	-	ENSMUST00000009392;ENSMUST00000121862	142966829;142967904	142969264;142968717	?	?	?	?	?	?
ENSMUSG00000009281	Rarres2	retinoic_acid_receptor_responder_(tazarotene_induced)_2	protein_coding	6	48569696	48572789	-	ENSMUST00000203541;ENSMUST00000009425;ENSMUST00000204267;ENSMUST00000204930;ENSMUST00000204182	48569696;48569710	48572646;48572688;48572755;48572787;48572789	15.1796	9.90981	5.77616	9.27848	-1.2654	0.419383
ENSMUSG00000009291	Pttg1ip	pituitary_tumor-transforming_1_interacting_protein	protein_coding	10	77581720	77598732	+	ENSMUST00000009435;ENSMUST00000218797;ENSMUST00000159116;ENSMUST00000161789;ENSMUST00000162429;ENSMUST00000162598;ENSMUST00000162943;ENSMUST00000161165;ENSMUST00000162895;ENSMUST00000167006	77581720;77581723;77581756;77581758;77581803;77581822;77582409;77583945;77589394;77592337	77598732;77590193;77587429;77593899;77597335;77592911;77597269;77592999;77597232;77597130	25.638	28.4173	39.4662	37.0478	0.685876	0.39306
ENSMUSG00000009292	Trpm2	transient_receptor_potential_cation_channel,_subfamily_M,_member_2	protein_coding	10	77907722	77970563	-	ENSMUST00000105401;ENSMUST00000105400;ENSMUST00000140471;ENSMUST00000153842;ENSMUST00000138238;ENSMUST00000126206;ENSMUST00000217806;ENSMUST00000219997;ENSMUST00000105399;ENSMUST00000154996	77907722;77909165;77909303;77909361;77916058;77917289;77919618;77959980;77962790;77967045	77969854;77967457;77931779;77933031;77920824;77938037;77924299;77969822;77969804;77970563	1.12118	2.99288	6.73383	4.45357	2.11322	0.319277
ENSMUSG00000009293	Ube2g2	ubiquitin-conjugating_enzyme_E2G_2	protein_coding	10	77622275	77645993	+	ENSMUST00000174510;ENSMUST00000172813;ENSMUST00000174546;ENSMUST00000172772;ENSMUST00000173360	77622275;77622313;77622323;77622378;77641186	77645993;77644486;77644559;77641500;77644508	26.3056	21.624	21.8981	26.3492	-0.00341426	0.996939
ENSMUSG00000009350	Mpo	myeloperoxidase	protein_coding	11	87793581	87804413	+	ENSMUST00000020779;ENSMUST00000143021;ENSMUST00000121303;ENSMUST00000107930;ENSMUST00000146650;ENSMUST00000167903	87793581;87793795;87794209;87795203;87802538;87803117	87804413;87796046;87799937;87803825;87804373	?	?	?	?	?	?
ENSMUSG00000009356	Lpo	lactoperoxidase	protein_coding	11	87806428	87828289	-	ENSMUST00000103177;ENSMUST00000157004;ENSMUST00000136446	87806428;87816569;87817734	87826113;87817505;87828289	?	?	?	?	?	?
ENSMUSG00000009376	Met	met_proto-oncogene	protein_coding	6	17463800	17573980	+	ENSMUST00000115443;ENSMUST00000140070;ENSMUST00000115442;ENSMUST00000145473;ENSMUST00000152802;ENSMUST00000148903;ENSMUST00000080469	17463800;17463827;17464038;17464107;17535001;17546973;17491241	17573980;17491747;17572229;17541412;17547210;17553430;17571823	8.81502	13.2219	9.02135	4.11501	-2.13295	0.176828
ENSMUSG00000009378	Slc16a12	solute_carrier_family_16_(monocarboxylic_acid_transporters),_member_12	protein_coding	19	34668403	34747289	-	ENSMUST00000009522;ENSMUST00000235650	34668403;34690651	34747289;34691547	1.02369	1.55858	3.19156	2.77374	1.89867	0.485597
ENSMUSG00000009394	Syn2	synapsin_II	protein_coding	6	115134902	115282006	+	ENSMUST00000203768;ENSMUST00000009538;ENSMUST00000203450;ENSMUST00000203707;ENSMUST00000204617;ENSMUST00000204726;ENSMUST00000169345	115134902;115134917;115134950;115212926;115238994;115252995	115275091;115282006;115276559;115244157;115278709	?	?	?	?	?	?
ENSMUSG00000009406	Elk1	ELK1,_member_of_ETS_oncogene_family	protein_coding	X	20933395	20950608	-	ENSMUST00000009550;ENSMUST00000148133	20933395;20939721	20950608	3.43719	6.26471	5.34501	2.38486	-0.744177	0.694712
ENSMUSG00000009418	Nav1	neuron_navigator_1	protein_coding	1	135434580	135688105	-	ENSMUST00000067414;ENSMUST00000190298;ENSMUST00000187311;ENSMUST00000189252;ENSMUST00000190735;ENSMUST00000189362;ENSMUST00000190130;ENSMUST00000112103;ENSMUST00000040599	135434580;135438848;135452375;135455316;135457782;135458680;135606447	135585705;135688105;135453907;135467673;135461189;135510384;135510451;135585355	25.7484	22.5107	28.6172	30.7779	0.456948	0.592751
ENSMUSG00000009470	Tnpo1	transportin_1	protein_coding	13	98839019	98926384	-	ENSMUST00000109399;ENSMUST00000109401;ENSMUST00000224099;ENSMUST00000179301;ENSMUST00000224022;ENSMUST00000179271	98839019;98847058;98849223;98867879;98875642	98891040;98926384;98870323;98890998;98926354;98891014	177.974	173.383	160.601	167.06	-0.144766	0.780588
ENSMUSG00000009471	Myod1	myogenic_differentiation_1	protein_coding	7	46376474	46379099	+	ENSMUST00000072514	46376474	46379099	?	?	?	?	?	?
ENSMUSG00000009487	Otog	otogelin	protein_coding	7	46240987	46311434	+	ENSMUST00000164538;ENSMUST00000210281;ENSMUST00000209802	46240987;46241003;46295375	46311434;46260285;46311433	?	?	?	?	?	?
ENSMUSG00000009535	Rnmt	RNA_(guanine-7-)_methyltransferase	protein_coding	18	68300355	68324852	+	ENSMUST00000009679;ENSMUST00000131075;ENSMUST00000151833;ENSMUST00000025427;ENSMUST00000139111;ENSMUST00000129849;ENSMUST00000139554;ENSMUST00000148937	68300355;68300392;68300398;68300400;68300422;68304997;68317491;68318997	68324852;68309417;68315450;68321906;68311682;68306194;68319244;68324851	28.9663	21.7912	23.1535	30.3337	0.0724463	0.933886
ENSMUSG00000009545	Kcnq1	potassium_voltage-gated_channel,_subfamily_Q,_member_1	protein_coding	7	143106362	143427042	+	ENSMUST00000186488;ENSMUST00000186288;ENSMUST00000186798;ENSMUST00000009689;ENSMUST00000185383;ENSMUST00000186284;ENSMUST00000187213	143106362;143106515;143106745;143107254;143107551;143108351;143109194	143149537;143427042;143426125	12.5178	12.3243	8.77753	9.01655	-0.639694	0.602525
ENSMUSG00000009549	Srp14	signal_recognition_particle_14	protein_coding	2	118475850	118479711	-	ENSMUST00000009693;ENSMUST00000138189;ENSMUST00000110862;ENSMUST00000149615	118475850;118475861;118478565;118475851	118479711;118479648;118479635;118478883	46.5564	39.3109	52.1528	63.9379	0.531107	0.448037
ENSMUSG00000009551	6330409D20Rik	RIKEN_cDNA_6330409D20_gene	protein_coding	2	32732620	32741016	-	ENSMUST00000151536;ENSMUST00000009695	32732620	32734878;32741016	?	?	?	?	?	?
ENSMUSG00000009555	Cdk9	cyclin-dependent_kinase_9_(CDC2-related_kinase)	protein_coding	2	32705784	32713076	-	ENSMUST00000125058;ENSMUST00000009699;ENSMUST00000120105;ENSMUST00000123170;ENSMUST00000130399;ENSMUST00000144210;ENSMUST00000128265;ENSMUST00000154131;ENSMUST00000155205	32705784;32707438;32707444;32707849;32708101;32709532;32709656;32709856;32710158	32711047;32712784;32712267;32713076;32709721;32710349;32710502;32712757;32712253	8.4908	9.40684	6.84146	5.40219	-0.971815	0.507813
ENSMUSG00000009563	Tor2a	torsin_family_2,_member_A	protein_coding	2	32757234	32762244	+	ENSMUST00000009707;ENSMUST00000177382;ENSMUST00000156617;ENSMUST00000175763;ENSMUST00000149720;ENSMUST00000123624;ENSMUST00000140999;ENSMUST00000149987	32757234;32757245;32757255;32757260;32757276;32757291;32757319;32760295	32762244;32761939;32761730;32762242;32757983;32761594;32761789	13.0754	10.243	8.18355	10.8676	-0.428304	0.729723
ENSMUSG00000009566	Fpgs	folylpolyglutamyl_synthetase	protein_coding	2	32682609	32704145	-	ENSMUST00000028148;ENSMUST00000130164;ENSMUST00000132327;ENSMUST00000142186;ENSMUST00000123171;ENSMUST00000146498;ENSMUST00000156792;ENSMUST00000127812;ENSMUST00000149491;ENSMUST00000143743	32682609;32682610;32682817;32683302;32686502;32686849;32687014;32687416;32692451;32692713	32694185;32694135;32685956;32685004;32687502;32704137;32687837;32704145;32693244;32704031	70.4865	64.0758	64.4963	75.6471	-0.0110069	0.986256
ENSMUSG00000009569	Mrtfb	myocardin_related_transcription_factor_B	protein_coding	16	13256481	13417529	+	ENSMUST00000009713;ENSMUST00000115809;ENSMUST00000149359;ENSMUST00000056715	13256481;13256506;13358421;13265076	13415063;13332922;13417529;13332919	43.1269	47.2865	42.4348	38.9931	-0.191071	0.791707
ENSMUSG00000009575	Cbx5	chromobox_5	protein_coding	15	103191544	103239816	-	ENSMUST00000118152;ENSMUST00000108813;ENSMUST00000122182;ENSMUST00000127191	103191544;103196687;103199255;103213082	103239816;103215352;103215305;103215366	53.5656	61.3433	60.4286	51.6265	-0.0534994	0.936295
ENSMUSG00000009580	Odam	odontogenic,_ameloblast_asssociated	protein_coding	5	87885029	87894174	+	ENSMUST00000129757;ENSMUST00000113274	87885029;87885695	87894174;87892745	?	?	?	?	?	?
ENSMUSG00000009585	Apobec3	apolipoprotein_B_mRNA_editing_enzyme,_catalytic_polypeptide_3	protein_coding	15	79891659	79915906	+	ENSMUST00000177350;ENSMUST00000177483;ENSMUST00000176823;ENSMUST00000175714;ENSMUST00000176868;ENSMUST00000177006;ENSMUST00000175752;ENSMUST00000175849;ENSMUST00000176325;ENSMUST00000177098;ENSMUST00000023054;ENSMUST00000176904;ENSMUST00000230410;ENSMUST00000175801;ENSMUST00000230135;ENSMUST00000176644;ENSMUST00000230741;ENSMUST00000175827;ENSMUST00000109620;ENSMUST00000165537	79891659;79891694;79892058;79892403;79892411;79892442;79892448;79892449;79892455;79895023;79895261;79897748;79897823;79900164;79900202;79900342;79906123;79892408	79905547;79905600;79897764;79907918;79905492;79907369;79908086;79896982;79908436;79915906;79907906;79898185;79900939;79905918;79906479;79907920;79906414;79907091;79908429	6.52318	5.58582	5.81544	6.16443	0.0597051	0.970254
ENSMUSG00000009588	St6galnac1	ST6_(alpha-N-acetyl-neuraminyl-2,3-beta-galactosyl-1,3)-N-acetylgalactosaminide_alpha-2,6-sialyltransferase_1	protein_coding	11	116765025	116775507	-	ENSMUST00000009732	116765025	116775507	?	?	?	?	?	?
ENSMUSG00000009596	Taf7l	TATA-box_binding_protein_associated_factor_7_like	protein_coding	X	134460118	134476490	-	ENSMUST00000009740;ENSMUST00000113223;ENSMUST00000131311	134460118;134460558;134469874	134476490;134474993;134474988	?	?	?	?	?	?
ENSMUSG00000009614	Sardh	sarcosine_dehydrogenase	protein_coding	2	27188393	27248337	-	ENSMUST00000091224;ENSMUST00000102886;ENSMUST00000142136;ENSMUST00000156434;ENSMUST00000127805;ENSMUST00000147089;ENSMUST00000144448;ENSMUST00000149733;ENSMUST00000139312;ENSMUST00000129975	27188393;27189197;27189382;27196708;27211056;27211092;27241469;27241487;27244286	27232697;27247266;27192260;27209937;27218984;27215632;27225192;27246848;27248337;27247414	1.41703	3.3636	3.24261	1.12818	-1.22654	0.650893
ENSMUSG00000009621	Vav2	vav_2_oncogene	protein_coding	2	27262104	27427033	-	ENSMUST00000185188;ENSMUST00000056176;ENSMUST00000149758;ENSMUST00000148067;ENSMUST00000146843;ENSMUST00000135584;ENSMUST00000132642	27262104;27268455;27268919;27269581;27302025	27426912;27427033;27277341;27278879;27271798;27271875;27344480	5.92848	11.8963	7.40844	1.90191	-1.10531	0.485683
ENSMUSG00000009628	Tex15	testis_expressed_gene_15	protein_coding	8	33516738	33585582	+	ENSMUST00000149399;ENSMUST00000124496;ENSMUST00000124501;ENSMUST00000009772	33516738;33517324;33570544	33557342;33573558;33585582	91.3168	80.9493	86.8376	97.8258	0.123579	0.835091
ENSMUSG00000009630	Ppp2cb	protein_phosphatase_2_(formerly_2A),_catalytic_subunit,_beta_isoform	protein_coding	8	33599625	33619441	+	ENSMUST00000009774	33599625	33619441	5.05975	3.67235	7.01093	8.20883	1.2557	0.438768
ENSMUSG00000009633	G0s2	G0/G1_switch_gene_2	protein_coding	1	193272161	193273217	-	ENSMUST00000009777	193272161	193273217	?	?	?	?	?	?
ENSMUSG00000009640	Dmap1	DNA_methyltransferase_1-associated_protein_1	protein_coding	4	117674681	117682273	-	ENSMUST00000135582;ENSMUST00000102687;ENSMUST00000129510;ENSMUST00000123586;ENSMUST00000134642;ENSMUST00000127750	117674681;117674686;117680920;117681302;117681587	117682253;117682273;117681983;117682221;117682211;117682271	24.2659	22.4786	25.545	28.4107	0.254511	0.770987
ENSMUSG00000009646	Pla2g12b	phospholipase_A2,_group_XIIB	protein_coding	10	59403660	59421976	+	ENSMUST00000009790;ENSMUST00000162643	59403660;59411027	59421976;59421970	?	?	?	?	?	?
ENSMUSG00000009647	Mcu	mitochondrial_calcium_uniporter	protein_coding	10	59446984	59616692	-	ENSMUST00000161168;ENSMUST00000161435;ENSMUST00000009791;ENSMUST00000162012;ENSMUST00000020312	59602011;59532846;59448597;59602775;59446984	59616679;59616675;59458160;59616655;59616692	38.6251	39.8693	42.1976	42.0538	0.145282	0.843605
ENSMUSG00000009654	Oit3	oncoprotein_induced_transcript_3	protein_coding	10	59422958	59441778	-	ENSMUST00000009798;ENSMUST00000162493	59422958;59428293	59441778;59431086	?	?	?	?	?	?
ENSMUSG00000009670	Tex11	testis_expressed_gene_11	protein_coding	X	100838648	101059667	-	ENSMUST00000113718;ENSMUST00000113716;ENSMUST00000009814	100838648;100877882	101059667;101059639	4.15519	4.58989	3.30492	2.99089	-0.616821	0.751186
ENSMUSG00000009681	Bcr	BCR_activator_of_RhoGEF_and_GTPase	protein_coding	10	75060592	75184921	+	ENSMUST00000164107;ENSMUST00000218591;ENSMUST00000218465;ENSMUST00000218057;ENSMUST00000219807	75060592;75160360;75173965;75174971;75176376	75184921;75171548;75182782;75181218;75178652	37.0337	36.6498	28.4751	27.534	-0.538786	0.497757
ENSMUSG00000009687	Fxyd5	FXYD_domain-containing_ion_transport_regulator_5	protein_coding	7	31032722	31042481	-	ENSMUST00000161805;ENSMUST00000161684;ENSMUST00000205301;ENSMUST00000162250;ENSMUST00000160006;ENSMUST00000162733;ENSMUST00000162116;ENSMUST00000159924;ENSMUST00000009831;ENSMUST00000162087;ENSMUST00000202395;ENSMUST00000160689;ENSMUST00000159753;ENSMUST00000161259	31032722;31032726;31032730;31032733;31032763;31032807;31036456;31036485;31036487;31041171	31041839;31042481;31037938;31039046;31040424;31042118;31042078;31042146;31042140;31042116;31042113;31042087	?	?	?	?	?	?
ENSMUSG00000009731	Kcnd1	potassium_voltage-gated_channel,_Shal-related_family,_member_1	protein_coding	X	7822289	7838280	+	ENSMUST00000009875;ENSMUST00000125440	7822289;7822307	7838280;7823267	?	?	?	?	?	?
ENSMUSG00000009733	Tfcp2	transcription_factor_CP2	protein_coding	15	100498012	100552008	-	ENSMUST00000231174;ENSMUST00000229696;ENSMUST00000009877;ENSMUST00000229581;ENSMUST00000230363;ENSMUST00000229265;ENSMUST00000230039;ENSMUST00000230254;ENSMUST00000231138	100498012;100502747;100502796;100509532;100517991;100520564;100526188;100546066;100551325	100512244;100552008;100551981;100551787;100525733;100551551;100551579;100551774;100551789	14.5531	8.89866	8.67258	14.1323	-0.073696	0.951711
ENSMUSG00000009734	Pou6f2	POU_domain,_class_6,_transcription_factor_2	protein_coding	13	18121098	18397686	-	ENSMUST00000139064;ENSMUST00000175703;ENSMUST00000176795;ENSMUST00000176898;ENSMUST00000175768;ENSMUST00000223058;ENSMUST00000222900;ENSMUST00000184299	18121098;18125093;18125124;18138821;18148304;18346225;18378369	18382041;18172535;18186486;18397686;18382039;18172540	0.488002	1.76107	3.92197	2.59618	2.2882	0.405588
ENSMUSG00000009739	Pou6f1	POU_domain,_class_6,_transcription_factor_1	protein_coding	15	100575318	100599984	-	ENSMUST00000176271;ENSMUST00000176140;ENSMUST00000073837;ENSMUST00000177335;ENSMUST00000176300;ENSMUST00000177202;ENSMUST00000230790;ENSMUST00000205510;ENSMUST00000177247;ENSMUST00000177505;ENSMUST00000058274	100575318;100575321;100578247;100578580;100586291;100586616;100588625	100586365;100591934;100599984;100580231;100595034;100584212;100592037;100599864	33.2681	20.0205	15.2042	25.8328	-0.113131	0.90657
ENSMUSG00000009741	Ubp1	upstream_binding_protein_1	protein_coding	9	113930934	113977202	+	ENSMUST00000214095;ENSMUST00000216891;ENSMUST00000216558;ENSMUST00000216293;ENSMUST00000116492;ENSMUST00000084885;ENSMUST00000009885	113931435;113931629;113931654;113969225;113931564;113930934	113975969;113977202;113975383;113977001;113976817;113977199	93.9907	84.4143	73.1383	85.6153	-0.316012	0.603727
ENSMUSG00000009772	Nuak2	NUAK_family,_SNF1-like_kinase,_2	protein_coding	1	132316126	132333488	+	ENSMUST00000072177;ENSMUST00000082125;ENSMUST00000128661;ENSMUST00000133246	132316126;132316165;132327596	132333293;132333488;132317736;132330450	14.5819	7.42011	0.859229	6.78819	-2.37216	0.176425
ENSMUSG00000009828	Ick	intestinal_cell_kinase	protein_coding	9	78109192	78172107	+	ENSMUST00000044551;ENSMUST00000142776;ENSMUST00000009972;ENSMUST00000118869;ENSMUST00000142402;ENSMUST00000117330;ENSMUST00000149821;ENSMUST00000125615	78113315;78113241;78113284;78109192;78155323;78113300;78112843;78109235	78172107;78134119;78125656;78167938;78170453;78165413;78118469;78113429	8.53275	8.81756	12.1799	11.9318	0.627768	0.615997
ENSMUSG00000009863	Sdhb	succinate_dehydrogenase_complex,_subunit_B,_iron_sulfur_(Ip)	protein_coding	4	140961203	140979193	+	ENSMUST00000010007;ENSMUST00000129181;ENSMUST00000125780	140961203;140961401;140961403	140979193;140976796;140974297	26.3226	25.638	21.9921	22.4533	-0.296408	0.736901
ENSMUSG00000009876	Cox4i2	cytochrome_c_oxidase_subunit_4I2	protein_coding	2	152754173	152765037	+	ENSMUST00000010020;ENSMUST00000109821	152754173;152755094	152765037;152765034	?	?	?	?	?	?
ENSMUSG00000009894	Snap47	synaptosomal-associated_protein,_47	protein_coding	11	59407134	59451186	-	ENSMUST00000010038;ENSMUST00000120940;ENSMUST00000156146;ENSMUST00000136436;ENSMUST00000132969;ENSMUST00000145550;ENSMUST00000150297;ENSMUST00000125846	59407134;59407144;59428761;59428767;59438034;59438256;59438288;59438449	59449999;59450007;59449913;59447491;59449916;59451186	24.8953	19.953	23.8602	29.7352	0.289331	0.744637
ENSMUSG00000009900	Wnt3a	wingless-type_MMTV_integration_site_family,_member_3A	protein_coding	11	59248033	59290752	-	ENSMUST00000010044	59248033	59290752	?	?	?	?	?	?
ENSMUSG00000009905	Kdsr	3-ketodihydrosphingosine_reductase	protein_coding	1	106720459	106759727	-	ENSMUST00000010049;ENSMUST00000187319;ENSMUST00000187617	106720459;106747500;106757102	106759727;106759699;106759683	17.3127	20.304	19.4849	16.0531	-0.136977	0.889881
ENSMUSG00000009907	Vps4b	vacuolar_protein_sorting_4B	protein_coding	1	106764071	106796728	-	ENSMUST00000112736;ENSMUST00000094646;ENSMUST00000147705;ENSMUST00000190531;ENSMUST00000127606;ENSMUST00000126057	106764071;106769430;106777298;106779441;106785804;106791100	106796667;106796728;106782794;106780624;106789949;106796577	27.7444	23.9666	22.2666	25.4143	-0.161184	0.854025
ENSMUSG00000009927	Rps25	ribosomal_protein_S25	protein_coding	9	44407139	44410427	+	ENSMUST00000080300;ENSMUST00000213116;ENSMUST00000216076;ENSMUST00000216867;ENSMUST00000217231;ENSMUST00000215610;ENSMUST00000217620	44407139;44407660;44407695;44407697;44407698;44407713;44408011	44410427;44408775;44410192;44410189;44408381;44410194;44409355	94.9389	83.3923	89.5303	102.519	0.121307	0.837082
ENSMUSG00000009941	Nxf2	nuclear_RNA_export_factor_2	protein_coding	X	134944526	134964754	-	ENSMUST00000113189;ENSMUST00000113187;ENSMUST00000010085;ENSMUST00000143059	134944528;134944526	134964754;134963896;134956350	?	?	?	?	?	?
ENSMUSG00000009995	Taz	tafazzin	protein_coding	X	74281912	74290151	+	ENSMUST00000069722;ENSMUST00000149055;ENSMUST00000156880;ENSMUST00000124200;ENSMUST00000156212;ENSMUST00000156072;ENSMUST00000134936;ENSMUST00000114180;ENSMUST00000147844;ENSMUST00000132437;ENSMUST00000134914;ENSMUST00000125972;ENSMUST00000135504;ENSMUST00000114182;ENSMUST00000176453;ENSMUST00000153459;ENSMUST00000124915;ENSMUST00000131116;ENSMUST00000134432;ENSMUST00000156788;ENSMUST00000135012;ENSMUST00000146260	74282697;74282750;74282760;74282762;74282766;74282772;74282789;74282921;74283008;74283082;74283937;74287665;74288020;74288072;74288662;74288673;74281912	74290151;74285887;74288035;74290148;74288279;74288704;74283969;74289158;74284314;74288844;74289400;74289485;74289348;74288609;74289734;74289888;74289731;74289681;74282915;74282865	27.4819	25.1017	23.9497	27.4766	-0.118657	0.890865
ENSMUSG00000010021	Kif19a	kinesin_family_member_19A	protein_coding	11	114765388	114790739	+	ENSMUST00000126555;ENSMUST00000137326;ENSMUST00000138804;ENSMUST00000084368;ENSMUST00000131782;ENSMUST00000138340;ENSMUST00000134165	114765388;114765389;114784659;114787903;114787945	114786179;114788135;114790575;114785567;114790739;114789332	?	?	?	?	?	?
ENSMUSG00000010025	Aldh3a2	aldehyde_dehydrogenase_family_3,_subfamily_A2	protein_coding	11	61223417	61267464	-	ENSMUST00000066277;ENSMUST00000208086;ENSMUST00000074127;ENSMUST00000108715;ENSMUST00000141368;ENSMUST00000147291;ENSMUST00000128991;ENSMUST00000149298	61223417;61244853;61247527;61249072;61256835;61264170;61265224	61267185;61251010;61262335;61267464;61267127;61267441	11.7323	14.8696	13.7759	10.6382	-0.156452	0.89165
ENSMUSG00000010044	Zmynd10	zinc_finger,_MYND_domain_containing_10	protein_coding	9	107547298	107551319	+	ENSMUST00000010188;ENSMUST00000195627;ENSMUST00000193303;ENSMUST00000195158;ENSMUST00000192445	107547298;107547304;107547454;107549163;107550489	107551319;107547869;107550211;107551219	8.41038	5.93059	5.46883	8.28269	-0.342607	0.819087
ENSMUSG00000010045	Tmem115	transmembrane_protein_115	protein_coding	9	107533945	107538673	+	ENSMUST00000010189	107533945	107538673	0.983392	3.15397	2.78491	0.757201	0.613488	0.832462
ENSMUSG00000010047	Hyal2	hyaluronoglucosaminidase_2	protein_coding	9	107567945	107572779	+	ENSMUST00000192887;ENSMUST00000195752;ENSMUST00000193747;ENSMUST00000194794;ENSMUST00000195681;ENSMUST00000195667;ENSMUST00000010191	107567945;107569141;107569395;107569805;107571210;107569117	107570394;107572779;107571963;107570612;107572772;107572203;107572776	12.0863	11.2592	14.9925	16.2601	0.549794	0.622102
ENSMUSG00000010048	Ifrd2	interferon-related_developmental_regulator_2	protein_coding	9	107587642	107593385	+	ENSMUST00000010192;ENSMUST00000194932;ENSMUST00000195725;ENSMUST00000193153;ENSMUST00000195746;ENSMUST00000193140;ENSMUST00000192888	107587642;107587726;107587757;107590436;107591107;107592085;107592627	107593038;107591694;107591307;107592708;107592754;107593385	3.71637	3.77265	5.10911	4.579	0.581227	0.758292
ENSMUSG00000010051	Hyal1	hyaluronoglucosaminidase_1	protein_coding	9	107576927	107581710	+	ENSMUST00000112387;ENSMUST00000123005;ENSMUST00000010195;ENSMUST00000144392;ENSMUST00000184695	107576927;107576938;107576958;107576990;107579597	107581710;107579562;107580978;107579418;107581674	?	?	?	?	?	?
ENSMUSG00000010054	Tusc2	tumor_suppressor_2,_mitochondrial_calcium_regulator	protein_coding	9	107563255	107566112	+	ENSMUST00000010198;ENSMUST00000193292;ENSMUST00000193418	107563255;107563351;107563370	107566112;107563948;107564996	6.22154	3.80133	2.48073	4.84176	-0.753374	0.684753
ENSMUSG00000010057	Nprl2	NPR2_like,_GATOR1_complex_subunit	protein_coding	9	107542226	107545706	+	ENSMUST00000010201;ENSMUST00000195370;ENSMUST00000193628;ENSMUST00000194848;ENSMUST00000192951	107542226;107542241;107542245;107542261;107543978	107545706;107544634;107545695;107543689;107544460	35.5299	23.9332	22.1181	34.3593	-0.285797	0.740788
ENSMUSG00000010064	Slc38a3	solute_carrier_family_38,_member_3	protein_coding	9	107650634	107669530	-	ENSMUST00000167868;ENSMUST00000010208;ENSMUST00000194895;ENSMUST00000193932;ENSMUST00000177567;ENSMUST00000195739;ENSMUST00000192211;ENSMUST00000194230;ENSMUST00000195033;ENSMUST00000191923;ENSMUST00000192323;ENSMUST00000192990;ENSMUST00000195843;ENSMUST00000193495	107650634;107651155;107651157;107651161;107655020;107655050;107655070;107656402;107656897;107657630;107657811;107658636;107659219	107659528;107667374;107669003;107667426;107668968;107656642;107656229;107656020;107657261;107659219;107669530;107669000;107665461;107669013	6.05119	12.9432	13.6713	6.14973	-0.332401	0.809714
ENSMUSG00000010066	Cacna2d2	calcium_channel,_voltage-dependent,_alpha_2/delta_subunit_2	protein_coding	9	107399612	107529343	+	ENSMUST00000010210;ENSMUST00000168532;ENSMUST00000085092;ENSMUST00000166799;ENSMUST00000170737;ENSMUST00000169354;ENSMUST00000171809;ENSMUST00000194842;ENSMUST00000168959;ENSMUST00000164988	107399612;107399880;107400069;107505604;107509280;107521512;107526657	107529343;107528993;107527464;107513534;107513896;107523486;107527567	?	?	?	?	?	?
ENSMUSG00000010067	Rassf1	Ras_association_(RalGDS/AF-6)_domain_family_member_1	protein_coding	9	107551555	107562267	+	ENSMUST00000093786;ENSMUST00000125080;ENSMUST00000122225;ENSMUST00000156198;ENSMUST00000010211;ENSMUST00000191832;ENSMUST00000121635;ENSMUST00000144129;ENSMUST00000125386;ENSMUST00000129320	107551555;107551562;107551567;107551590;107554583;107555376;107556611;107556743;107557935;107557942	107562267;107554506;107562263;107557800;107561838;107560435	26.3791	21.7736	17.4585	21.7611	-0.421873	0.648355
ENSMUSG00000010080	Epn3	epsin_3	protein_coding	11	94489599	94499974	-	ENSMUST00000127305;ENSMUST00000010224;ENSMUST00000150526;ENSMUST00000142992	94489599;94491113;94496366;94496002	94499974;94499909;94499120;94498250	7.2626	3.81629	0.59928	3.60491	-1.85705	0.378514
ENSMUSG00000010086	Rnf112	ring_finger_protein_112	protein_coding	11	61448442	61454131	-	ENSMUST00000060255;ENSMUST00000054927;ENSMUST00000102661;ENSMUST00000152137;ENSMUST00000126859;ENSMUST00000136966;ENSMUST00000130648	61448442;61452045;61452263;61452735;61452916	61454005;61454106;61454131;61453919;61453942;61453933	?	?	?	?	?	?
ENSMUSG00000010095	Slc3a2	solute_carrier_family_3_(activators_of_dibasic_and_neutral_amino_acid_transport),_member_2	protein_coding	19	8706882	8723369	-	ENSMUST00000170157;ENSMUST00000206598;ENSMUST00000010239;ENSMUST00000205377;ENSMUST00000205463;ENSMUST00000206797;ENSMUST00000206895;ENSMUST00000206560;ENSMUST00000205538	8706882;8707587;8707617;8709308;8709734;8709766;8713156;8713409;8713420	8723369;8712985;8713879;8713355;8713356;8714433;8723198;8714096;8714183	39.7886	50.823	56.9807	47.4351	0.398726	0.577664
ENSMUSG00000010097	Nxf1	nuclear_RNA_export_factor_1	protein_coding	19	8757073	8770922	+	ENSMUST00000010241;ENSMUST00000184970;ENSMUST00000183780;ENSMUST00000184756;ENSMUST00000183939;ENSMUST00000185056;ENSMUST00000184387;ENSMUST00000184826;ENSMUST00000183898;ENSMUST00000184808	8757073;8757107;8757119;8757150;8766677;8767011;8768635;8770092;8770136	8770922;8770907;8767613;8763739;8765291;8769167;8767887;8770849;8770921;8770862	35.7299	38.7139	46.1945	43.413	0.368242	0.617463
ENSMUSG00000010110	Stx5a	syntaxin_5A	protein_coding	19	8741413	8756069	+	ENSMUST00000177322;ENSMUST00000176381;ENSMUST00000175642;ENSMUST00000177373;ENSMUST00000175872;ENSMUST00000010254;ENSMUST00000176093;ENSMUST00000176314;ENSMUST00000073430;ENSMUST00000175901;ENSMUST00000176013;ENSMUST00000176260;ENSMUST00000176009;ENSMUST00000176182;ENSMUST00000176844;ENSMUST00000176404;ENSMUST00000175834;ENSMUST00000176968;ENSMUST00000176570	8741413;8741470;8741479;8741488;8741489;8741512;8741669;8741803;8741807;8741888;8742144;8742860;8748503;8748518;8748533;8748590;8749003;8749399	8755586;8756069;8742670;8755123;8755602;8755642;8744526;8742860;8749772;8748888;8749119;8755058;8749713;8754984;8749378;8755065;8750094	115.578	106.719	118.601	132.968	0.208329	0.708661
ENSMUSG00000010122	Slc47a1	solute_carrier_family_47,_member_1	protein_coding	11	61343401	61378345	-	ENSMUST00000010267;ENSMUST00000131723;ENSMUST00000147583;ENSMUST00000148671	61343401;61343402;61362709;61362886	61378081;61378064;61365652;61378345	?	?	?	?	?	?
ENSMUSG00000010136	Pifo	primary_cilia_formation	protein_coding	3	105996957	106014646	-	ENSMUST00000010280;ENSMUST00000066319	105996957;105996966	106014646;106001497	?	?	?	?	?	?
ENSMUSG00000010142	Tnfrsf13b	tumor_necrosis_factor_receptor_superfamily,_member_13b	protein_coding	11	61126755	61149372	+	ENSMUST00000010286;ENSMUST00000146033;ENSMUST00000139422;ENSMUST00000137832;ENSMUST00000130708;ENSMUST00000123378;ENSMUST00000101103	61126755;61126758;61126789;61142461;61142499;61142665;61140835	61149372;61146871;61146914;61147933;61147806;61147759;61147642	?	?	?	?	?	?
ENSMUSG00000010154	Spire2	spire_type_actin_nucleation_factor_2	protein_coding	8	123332713	123369515	+	ENSMUST00000010298;ENSMUST00000212404	123332713;123350251	123369515	4.09369	4.53414	4.54096	4.53007	0.19299	0.917309
ENSMUSG00000010175	Prox1	prospero_homeobox_1	protein_coding	1	190118035	190170714	-	ENSMUST00000175916;ENSMUST00000010319;ENSMUST00000177288	190118035;190122453;190123010	190170714;190169399;190170680	?	?	?	?	?	?
ENSMUSG00000010205	Raver1	ribonucleoprotein,_PTB-binding_1	protein_coding	9	21074158	21092008	-	ENSMUST00000115487	21074158	21092008	?	?	?	?	?	?
ENSMUSG00000010277	2610507B11Rik	RIKEN_cDNA_2610507B11_gene	protein_coding	11	78261752	78290623	+	ENSMUST00000125459;ENSMUST00000010421;ENSMUST00000141331;ENSMUST00000136184;ENSMUST00000132756;ENSMUST00000145145;ENSMUST00000126928;ENSMUST00000147432	78261752;78262472;78266133;78271971;78273151;78285411;78287940	78264032;78290623;78263966;78268180;78273424;78274887;78287983;78289710	38.3945	49.8249	52.6211	39.8477	0.0786241	0.914037
ENSMUSG00000010290	AI597479	expressed_sequence_AI597479	protein_coding	1	43098710	43115947	+	ENSMUST00000010434	43098710	43115947	14.7235	19.9806	20.9973	16.1406	0.249442	0.805384
ENSMUSG00000010307	Tmem86a	transmembrane_protein_86A	protein_coding	7	47050601	47054777	+	ENSMUST00000010451;ENSMUST00000211066	47050601;47051865	47054777;47053659	23.9052	27.4436	36.427	30.9746	0.493453	0.550827
ENSMUSG00000010311	Optc	opticin	protein_coding	1	133897199	133907999	-	ENSMUST00000124051;ENSMUST00000153617;ENSMUST00000149380;ENSMUST00000126123;ENSMUST00000124245	133897199;133897200;133897699;133900834	133907172;133907999;133907126;133907002;133901327	?	?	?	?	?	?
ENSMUSG00000010342	Tex14	testis_expressed_gene_14	protein_coding	11	87405065	87555823	+	ENSMUST00000060835;ENSMUST00000156483;ENSMUST00000131973;ENSMUST00000100657;ENSMUST00000124255	87405065;87427591;87536724;87539004;87543158	87555823;87484766;87554957;87555819;87555666	14.7406	13.0153	9.40249	11.3432	-0.63031	0.590381
ENSMUSG00000010358	Ifi35	interferon-induced_protein_35	protein_coding	11	101448407	101458698	+	ENSMUST00000010502;ENSMUST00000125958;ENSMUST00000131024	101448407;101448444;101448570	101458698;101458125;101458464	?	?	?	?	?	?
ENSMUSG00000010362	Rdm1	RAD52_motif_1	protein_coding	11	101627195	101636100	+	ENSMUST00000152484;ENSMUST00000010506;ENSMUST00000139037;ENSMUST00000133727;ENSMUST00000155222	101627195;101627942;101627972;101628389;101633737	101630900;101636100;101633832;101636072;101635960	?	?	?	?	?	?
ENSMUSG00000010376	Nedd8	neural_precursor_cell_expressed,_developmentally_down-regulated_gene_8	protein_coding	14	55662263	55672124	-	ENSMUST00000010520;ENSMUST00000227250;ENSMUST00000228414;ENSMUST00000227157;ENSMUST00000163750	55662263;55662264;55662386;55662403;55662265	55672124;55663861;55671877;55664296;55671873	37.0799	31.9376	35.7468	42.3933	0.192164	0.802264
ENSMUSG00000010392	Gosr1	golgi_SNAP_receptor_complex_member_1	protein_coding	11	76726602	76763579	-	ENSMUST00000010536;ENSMUST00000137767	76726602;76748508	76763579;76763567	24.2348	18.6012	13.2668	17.1256	-0.598126	0.552246
ENSMUSG00000010406	Mrpl52	mitochondrial_ribosomal_protein_L52	protein_coding	14	54426909	54429756	+	ENSMUST00000010550;ENSMUST00000228871;ENSMUST00000199153;ENSMUST00000200217;ENSMUST00000199195;ENSMUST00000199689;ENSMUST00000196273	54426909;54426912;54426922;54426923;54426930;54427040;54427051	54429756;54427118;54427777;54427437;54429749;54429746	22.5835	18.2127	22.0188	26.8055	0.326214	0.722161
ENSMUSG00000010435	Spaca7	sperm_acrosome_associated_7	protein_coding	8	12573029	12600744	+	ENSMUST00000209428;ENSMUST00000010579;ENSMUST00000210276;ENSMUST00000210424;ENSMUST00000211182	12573049;12573029;12573036	12600739;12600744	?	?	?	?	?	?
ENSMUSG00000010453	Kansl3	KAT8_regulatory_NSL_complex_subunit_3	protein_coding	1	36335730	36369181	-	ENSMUST00000185912;ENSMUST00000010597;ENSMUST00000186470;ENSMUST00000188961;ENSMUST00000188528;ENSMUST00000185621;ENSMUST00000187628;ENSMUST00000185614;ENSMUST00000188957	36335730;36337573;36354719;36358129;36365628;36365911;36367966	36369157;36369181;36368014;36369171;36368041;36369155;36369102	16.6482	23.3147	23.8858	17.5968	0.186229	0.847397
ENSMUSG00000010461	Eya4	EYA_transcriptional_coactivator_and_phosphatase_4	protein_coding	10	23102963	23350786	-	ENSMUST00000092665;ENSMUST00000220299;ENSMUST00000219315;ENSMUST00000218867;ENSMUST00000218049;ENSMUST00000220038;ENSMUST00000218956;ENSMUST00000074366	23102963;23104763;23105469;23112594;23159146;23170009;23183492	23349903;23350786;23350136;23115196;23237075;23185606;23185566;23349887	1.71844	3.22422	2.22223	0.674752	-1.88677	0.51457
ENSMUSG00000010476	Ebf3	early_B_cell_factor_3	protein_coding	7	137193673	137314445	-	ENSMUST00000033378;ENSMUST00000106118;ENSMUST00000210774;ENSMUST00000209578;ENSMUST00000209905;ENSMUST00000209864;ENSMUST00000168203;ENSMUST00000169486	137193721;137194693;137195241;137195884;137222795;137298711;137194698;137193673	137314445;137314414;137313986;137267538;137226802;137313916	?	?	?	?	?	?
ENSMUSG00000010492	Uckl1os	uridine-cytidine_kinase_1-like_1,_opposite_strand	lncRNA	2	181578480	181585170	+	ENSMUST00000152365;ENSMUST00000123110;ENSMUST00000148847;ENSMUST00000126672;ENSMUST00000122831;ENSMUST00000148004;ENSMUST00000136759	181578480;181578485;181578518;181579489;181579532;181579598;181582241	181585119;181580689;181580697;181580976;181582150;181581209;181585170	?	?	?	?	?	?
ENSMUSG00000010505	Myt1	myelin_transcription_factor_1	protein_coding	2	181763332	181827797	+	ENSMUST00000081125;ENSMUST00000156190;ENSMUST00000108756;ENSMUST00000183403;ENSMUST00000108757;ENSMUST00000223883;ENSMUST00000129856;ENSMUST00000130079;ENSMUST00000129843;ENSMUST00000142245;ENSMUST00000135744;ENSMUST00000148766	181763332;181767029;181767042;181767303;181767322;181767512;181782541;181796307;181797576;181797598;181811197;181819559	181827797;181795892;181827768;181805009;181782579;181815613;181827732;181806539;181820099;181821997	4.9375	4.50381	6.77379	8.19452	1.43597	0.426791
ENSMUSG00000010517	Faf1	Fas-associated_factor_1	protein_coding	4	109676588	109963960	+	ENSMUST00000102724;ENSMUST00000143217;ENSMUST00000155204	109676588;109676997;109840785	109963960;109683345;109925378	30.6283	33.8848	32.437	30.3414	-0.0208136	0.979307
ENSMUSG00000010529	Gm266	predicted_gene_266	protein_coding	12	111484609	111485823	-	ENSMUST00000010673	111484609	111485823	?	?	?	?	?	?
ENSMUSG00000010538	Tsacc	TSSK6_activating_co-chaperone	protein_coding	3	88282757	88296999	-	ENSMUST00000107556;ENSMUST00000010682;ENSMUST00000123536	88282757;88282760;88294924	88296999;88296838;88296896	6.03697	6.28138	7.86773	8.0089	0.526104	0.724404
ENSMUSG00000010554	Mettl16	methyltransferase_like_16	protein_coding	11	74770830	74828525	+	ENSMUST00000010698;ENSMUST00000141755;ENSMUST00000128504;ENSMUST00000092912;ENSMUST00000144692;ENSMUST00000134571	74770830;74770916;74770925;74803324;74808529	74817894;74828525;74773621;74816963;74817511	12.1026	11.7243	9.26113	9.54719	-0.449403	0.714136
ENSMUSG00000010592	Dazl	deleted_in_azoospermia-like	protein_coding	17	50279395	50293636	-	ENSMUST00000233248;ENSMUST00000010736;ENSMUST00000233756;ENSMUST00000232796;ENSMUST00000233620;ENSMUST00000232875	50279395;50279397;50281051;50281104;50285669	50292892;50293636;50283323;50287581;50284442;50293599	227.288	203.663	210.531	245.637	0.0405526	0.936204
ENSMUSG00000010601	Apol7a	apolipoprotein_L_7a	protein_coding	15	77388219	77399110	-	ENSMUST00000176074;ENSMUST00000175919;ENSMUST00000177135;ENSMUST00000175789;ENSMUST00000010745	77388219;77388222;77393333;77393415;77388957	77399110;77399086;77396934;77398451;77396458	?	?	?	?	?	?
ENSMUSG00000010607	Pigyl	phosphatidylinositol_glycan_anchor_biosynthesis,_class_Y-like	protein_coding	9	22156846	22158358	+	ENSMUST00000123680;ENSMUST00000148088	22156846;22156946	22158358;22158325	23.55	21.2189	25.1953	29.6721	0.350916	0.693187
ENSMUSG00000010608	Rbm25	RNA_binding_motif_protein_25	protein_coding	12	83631236	83683123	+	ENSMUST00000181983;ENSMUST00000182004;ENSMUST00000048155;ENSMUST00000182618;ENSMUST00000183154;ENSMUST00000182036;ENSMUST00000182347;ENSMUST00000182633;ENSMUST00000182881;ENSMUST00000183128;ENSMUST00000182450;ENSMUST00000182255;ENSMUST00000183039;ENSMUST00000182032;ENSMUST00000183242;ENSMUST00000183282;ENSMUST00000182840;ENSMUST00000183181	83631236;83631339;83632252;83632253;83632257;83632291;83632306;83632326;83634770;83642554;83642639;83642699;83646182;83648302;83658525;83662976;83674525;83674853	83674417;83646232;83683123;83651371;83646230;83659464;83642698;83663999;83639377;83651390;83682020;83668483;83651750;83652107;83659584;83676111;83677898	141.538	135.166	142.391	152.095	0.10928	0.838364
ENSMUSG00000010609	Psen2	presenilin_2	protein_coding	1	180227004	180263438	-	ENSMUST00000130711;ENSMUST00000111106;ENSMUST00000111108;ENSMUST00000193897;ENSMUST00000010753;ENSMUST00000136291;ENSMUST00000111105;ENSMUST00000111104;ENSMUST00000130029;ENSMUST00000149590;ENSMUST00000128223;ENSMUST00000133340	180227004;180227006;180227389;180227443;180227445;180227468;180232524;180235174;180245638	180230065;180253138;180256300;180229568;180245950;180230062;180248150;180245757;180230025;180256244;180239222;180263438	23.5182	23.0169	27.4478	29.1414	0.374876	0.66583
ENSMUSG00000010651	Acaa1b	acetyl-Coenzyme_A_acyltransferase_1B	protein_coding	9	119148023	119157093	-	ENSMUST00000010795;ENSMUST00000127952	119148023;119149335	119157093;119150063	?	?	?	?	?	?
ENSMUSG00000010660	Plcd1	phospholipase_C,_delta_1	protein_coding	9	119071527	119093502	-	ENSMUST00000214470;ENSMUST00000213464;ENSMUST00000010804;ENSMUST00000214491	119071527;119072579	119088261;119093502;119074303	2.58619	2.55158	2.64845	2.39631	-0.102754	0.965263
ENSMUSG00000010663	Fads1	fatty_acid_desaturase_1	protein_coding	19	10182888	10196877	+	ENSMUST00000010807;ENSMUST00000235160;ENSMUST00000237221;ENSMUST00000235515;ENSMUST00000236594;ENSMUST00000238115;ENSMUST00000237861;ENSMUST00000236385	10182888;10182939;10182985;10183039;10183554;10192912;10192973;10193319	10196874;10196877;10187373;10191500;10191485;10194460;10195317;10194574	12.9121	13.3084	21.0805	19.0709	0.966997	0.358441
ENSMUSG00000010721	Lmbr1	limb_region_1	protein_coding	5	29229802	29378390	-	ENSMUST00000055195;ENSMUST00000196321;ENSMUST00000198105;ENSMUST00000200564;ENSMUST00000200149;ENSMUST00000198367;ENSMUST00000179191	29229802;29232119;29232373;29232841;29235018;29258077;29229814	29378384;29378302;29378330;29292214;29361090;29378390	19.1566	17.9449	21.2502	23.633	0.349154	0.713005
ENSMUSG00000010751	Tnfrsf22	tumor_necrosis_factor_receptor_superfamily,_member_22	protein_coding	7	143634806	143649661	-	ENSMUST00000075588;ENSMUST00000146692;ENSMUST00000084396;ENSMUST00000171066	143634808;143636725;143639258;143634806	143649661;143649652;143636585	4.1725	3.14988	2.5531	3.35869	-0.348462	0.866513
ENSMUSG00000010755	Cars	cysteinyl-tRNA_synthetase	protein_coding	7	143557230	143600090	-	ENSMUST00000010899;ENSMUST00000208575;ENSMUST00000105909;ENSMUST00000135032;ENSMUST00000134753;ENSMUST00000146462;ENSMUST00000146904;ENSMUST00000154022;ENSMUST00000134128;ENSMUST00000151574;ENSMUST00000207168	143557230;143557706;143557707;143561748;143564594;143568364;143570048;143585748;143587149;143592424;143597868	143600090;143565015;143600056;143568356;143569122;143570199;143574609;143596752;143599681;143600031;143600080	19.9652	21.1385	18.8794	18.3552	-0.181842	0.849544
ENSMUSG00000010760	Phlda2	pleckstrin_homology_like_domain,_family_A,_member_2	protein_coding	7	143501545	143503150	-	ENSMUST00000010904;ENSMUST00000207425;ENSMUST00000207561	143501545;143502175;143502512	143502541;143502993;143503150	5.09573	3.34634	2.60296	4.37489	-0.539064	0.781007
ENSMUSG00000010796	Asz1	ankyrin_repeat,_SAM_and_basic_leucine_zipper_domain_containing_1	protein_coding	6	18050964	18109061	-	ENSMUST00000010940;ENSMUST00000136626;ENSMUST00000146216;ENSMUST00000136194;ENSMUST00000131614	18050964;18050983;18073804;18075776;18077063	18109057;18109044;18075107;18109045;18109061	26.9755	26.3231	25.548	27.9554	-0.0375868	0.965062
ENSMUSG00000010797	Wnt2	wingless-type_MMTV_integration_site_family,_member_2	protein_coding	6	17988940	18030585	-	ENSMUST00000010941	17988940	18030585	?	?	?	?	?	?
ENSMUSG00000010803	Gabra1	gamma-aminobutyric_acid_(GABA)_A_receptor,_subunit_alpha_1	protein_coding	11	42130939	42182930	-	ENSMUST00000205546;ENSMUST00000020707;ENSMUST00000206105;ENSMUST00000207274;ENSMUST00000153147;ENSMUST00000132971;ENSMUST00000169305;ENSMUST00000206085	42130939;42135558;42153389;42155009;42175984;42177290;42179560	42182163;42182930;42179843;42182104;42179956;42182460;42182910	?	?	?	?	?	?
ENSMUSG00000010825	Grid2ip	glutamate_receptor,_ionotropic,_delta_2_(Grid2)_interacting_protein_1	protein_coding	5	143357338	143392152	+	ENSMUST00000110733;ENSMUST00000010969;ENSMUST00000120825;ENSMUST00000196148;ENSMUST00000138948	143357338;143363908;143370092;143372974;143375461	143391468;143391798;143392152;143375733;143380442	?	?	?	?	?	?
ENSMUSG00000010830	Kdelr3	KDEL_(Lys-Asp-Glu-Leu)_endoplasmic_reticulum_protein_retention_receptor_3	protein_coding	15	79516411	79527739	+	ENSMUST00000010974	79516411	79527739	-0.255987	1.65374	4.8908	2.70098	3.87972	0.200303
ENSMUSG00000010841	Cfap97d1	CFAP97_domain_containing_1	protein_coding	11	101984279	101992264	+	ENSMUST00000176722;ENSMUST00000175972;ENSMUST00000010985	101984279;101984284;101987056	101992256;101990850;101992264	?	?	?	?	?	?
ENSMUSG00000010911	Apip	APAF1_interacting_protein	protein_coding	2	103073675	103092644	+	ENSMUST00000011055;ENSMUST00000124540;ENSMUST00000155004;ENSMUST00000147131	103073675;103073695;103082957;103091836	103092644;103092631;103091790;103092638	7.98065	12.9973	20.0255	15.707	1.48994	0.216961
ENSMUSG00000010914	Pdhx	pyruvate_dehydrogenase_complex,_component_X	protein_coding	2	103021075	103073513	-	ENSMUST00000011058;ENSMUST00000111183;ENSMUST00000132449	103021075;103039619;103033277	103073513;103073462;103073335	54.9539	41.0438	57.4224	76.2453	0.518117	0.445787
ENSMUSG00000010936	Vac14	Vac14_homolog_(S._cerevisiae)	protein_coding	8	110618585	110720398	+	ENSMUST00000213003;ENSMUST00000034190;ENSMUST00000212663;ENSMUST00000212766;ENSMUST00000212829;ENSMUST00000213015	110618585;110618599;110618603;110618608;110618612;110645580	110720396;110720398;110714379;110710683;110720394;110712946	30.4044	25.1234	24.6935	30.6712	-0.0895649	0.915947
ENSMUSG00000011008	Mcoln2	mucolipin_2	protein_coding	3	146149833	146195513	+	ENSMUST00000011152;ENSMUST00000169533;ENSMUST00000098524;ENSMUST00000170972;ENSMUST00000169984	146149833;146149979;146150174;146190365;146192083	146195513;146172445;146195512;146192486;146195140	?	?	?	?	?	?
ENSMUSG00000011034	Slc5a1	solute_carrier_family_5_(sodium/glucose_cotransporter),_member_1	protein_coding	5	33104219	33162870	+	ENSMUST00000011178	33104219	33162870	?	?	?	?	?	?
ENSMUSG00000011096	Akt1s1	AKT1_substrate_1_(proline-rich)	protein_coding	7	44848991	44855421	+	ENSMUST00000107885;ENSMUST00000142880;ENSMUST00000152091;ENSMUST00000150335;ENSMUST00000107882;ENSMUST00000141311;ENSMUST00000107880;ENSMUST00000208384;ENSMUST00000136232;ENSMUST00000207223;ENSMUST00000127783;ENSMUST00000054343	44848991;44849295;44849344;44849581;44849629;44850007;44850042;44850396;44850445;44852571;44849224	44855408;44854622;44855417;44852946;44854736;44854036;44855421;44852748;44852863;44852621;44854686	21.9647	17.1644	15.0119	20.0387	-0.314899	0.750822
ENSMUSG00000011114	Tbrg1	transforming_growth_factor_beta_regulated_gene_1	protein_coding	9	37648763	37657312	-	ENSMUST00000117654;ENSMUST00000142736;ENSMUST00000134711;ENSMUST00000126062	37648763;37649182;37651914;37653856	37657312;37657237;37657158;37657168	26.7123	27.9075	21.7656	20.4527	-0.491146	0.57747
ENSMUSG00000011118	Panx3	pannexin_3	protein_coding	9	37659902	37669235	-	ENSMUST00000011262;ENSMUST00000142228;ENSMUST00000215047	37659902;37664221;37668113	37669235;37669173;37669190	?	?	?	?	?	?
ENSMUSG00000011148	Adssl1	adenylosuccinate_synthetase_like_1	protein_coding	12	112620045	112641360	+	ENSMUST00000021726;ENSMUST00000223044;ENSMUST00000180015;ENSMUST00000221720	112620045;112620077;112620093;112639372	112641339;112632800;112641360;112641201	1.60151	3.68242	2.9747	1.18929	0.517844	0.845077
ENSMUSG00000011154	Cfap161	cilia_and_flagella_associated_protein_161	protein_coding	7	83774101	83794880	-	ENSMUST00000119134;ENSMUST00000011298;ENSMUST00000208785;ENSMUST00000149671	83774101;83775617;83775619;83780260	83794819;83794880;83784012;83794171	?	?	?	?	?	?
ENSMUSG00000011158	Brf1	BRF1,_RNA_polymerase_III_transcription_initiation_factor_90_kDa_subunit	protein_coding	12	112960085	113000704	-	ENSMUST00000011302;ENSMUST00000221754;ENSMUST00000221537;ENSMUST00000223506;ENSMUST00000221680;ENSMUST00000221415;ENSMUST00000221409;ENSMUST00000222247;ENSMUST00000223037	112960085;112960975;112961723;112969274;112970137;112979825;112982645;112987711;112992805	113000704;112961429;112962514;112986733;112986519;112983104;112988060;113000396;113000432	16.2984	15.3332	18.8544	19.9538	0.386967	0.69888
ENSMUSG00000011171	Vipr2	vasoactive_intestinal_peptide_receptor_2	protein_coding	12	116077726	116146261	+	ENSMUST00000176078;ENSMUST00000011315;ENSMUST00000100988;ENSMUST00000175785;ENSMUST00000177199;ENSMUST00000176433	116077726;116077728;116077760;116077766;116077773;116137347	116139972;116146261;116098382;116094756;116133327;116143741	?	?	?	?	?	?
ENSMUSG00000011179	Odc1	ornithine_decarboxylase,_structural_1	protein_coding	12	17544794	17551505	+	ENSMUST00000171737;ENSMUST00000222617;ENSMUST00000221701;ENSMUST00000220947;ENSMUST00000221613;ENSMUST00000220849;ENSMUST00000221354;ENSMUST00000222250	17544794;17544972;17547147;17547250;17547689;17547817;17548640;17549458	17551084;17551077;17547707;17547985;17551505;17548867;17549916;17550077	34.6972	37.5676	41.5862	40.025	0.271201	0.71924
ENSMUSG00000011254	Thg1l	tRNA-histidine_guanylyltransferase_1-like_(S._cerevisiae)	protein_coding	11	45946843	45955494	-	ENSMUST00000011398;ENSMUST00000109254;ENSMUST00000133851;ENSMUST00000133238;ENSMUST00000131182	45946843;45951178;45950196;45954270	45955494;45955188;45955157;45954417;45955483	3.99178	4.18003	7.12295	7.24405	1.18241	0.482836
ENSMUSG00000011256	Adam19	a_disintegrin_and_metallopeptidase_domain_19_(meltrin_beta)	protein_coding	11	46055992	46147343	+	ENSMUST00000011400;ENSMUST00000151565;ENSMUST00000153410;ENSMUST00000137014	46055992;46127905;46134122;46056058	46147343;46143857;46137648;46065082	0.919201	1.95593	4.38783	2.99651	2.46627	0.361752
ENSMUSG00000011257	Pabpc4	poly(A)_binding_protein,_cytoplasmic_4	protein_coding	4	123262351	123298925	+	ENSMUST00000156807;ENSMUST00000106243;ENSMUST00000106241;ENSMUST00000183940;ENSMUST00000080178;ENSMUST00000078734;ENSMUST00000124991;ENSMUST00000146156	123262351;123282825;123282832;123282845;123282911;123283095;123294964;123297180	123286762;123298925;123298832;123298822;123298006	68.0132	55.374	58.893	74.3252	0.0516125	0.937166
ENSMUSG00000011263	Exoc3l2	exocyst_complex_component_3-like_2	protein_coding	7	19463331	19496762	+	ENSMUST00000137613;ENSMUST00000011407	19463331;19489056	19496762;19496760	?	?	?	?	?	?
ENSMUSG00000011267	Zfp296	zinc_finger_protein_296	protein_coding	7	19577287	19580656	+	ENSMUST00000108453;ENSMUST00000208314	19577287;19577829	19580656;19578467	83.8305	73.1309	96.4686	112.928	0.519822	0.379311
ENSMUSG00000011305	Plin5	perilipin_5	protein_coding	17	56111601	56117596	-	ENSMUST00000019808;ENSMUST00000113072	56111601;56111607	56117596;56117298	?	?	?	?	?	?
ENSMUSG00000011306	Sugp1	SURP_and_G_patch_domain_containing_1	protein_coding	8	70042813	70072347	+	ENSMUST00000011450;ENSMUST00000211808;ENSMUST00000213035	70042813;70043034;70043049	70072347;70066911;70058319	11.3123	8.18398	7.97362	11.2687	-0.138325	0.914844
ENSMUSG00000011349	Dmrtc2	doublesex_and_mab-3_related_transcription_factor_like_family_C2	protein_coding	7	24870057	24877651	+	ENSMUST00000011493	24870057	24877651	?	?	?	?	?	?
ENSMUSG00000011350	Gm5893	predicted_gene_5893	lncRNA	7	24818795	24840275	+	ENSMUST00000135286;ENSMUST00000150149;ENSMUST00000155799;ENSMUST00000164057	24818795;24822109;24828288	24840275;24825872;24840273;24840258	?	?	?	?	?	?
ENSMUSG00000011382	Dhdh	dihydrodiol_dehydrogenase_(dimeric)	protein_coding	7	45470987	45488805	-	ENSMUST00000011526;ENSMUST00000209450;ENSMUST00000210440	45470987;45475630;45485478	45488805;45479931;45487402	0.801084	3.79147	5.9821	2.53688	0.0332358	0.98895
ENSMUSG00000011427	Zfp790	zinc_finger_protein_790	protein_coding	7	29816114	29831005	+	ENSMUST00000178162;ENSMUST00000032796;ENSMUST00000207328	29816114;29816119;29818991	29831005;29830940;29823148	4.03673	4.73149	5.41678	4.3144	0.111976	0.950412
ENSMUSG00000011463	Cpb1	carboxypeptidase_B1_(tissue)	protein_coding	3	20248264	20275733	-	ENSMUST00000011607;ENSMUST00000125945;ENSMUST00000137855	20248264;20249626;20264189	20275733;20252322;20266443	1.69185	0.488499	3.08882	4.62239	2.3896	0.353861
ENSMUSG00000011486	Slc25a41	solute_carrier_family_25,_member_41	protein_coding	17	57032773	57041654	-	ENSMUST00000058661;ENSMUST00000169012	57032773;57032925	57041654;57041647	?	?	?	?	?	?
ENSMUSG00000011589	Fsd1	fibronectin_type_3_and_SPRY_domain-containing_protein	protein_coding	17	55986509	55996881	+	ENSMUST00000233772;ENSMUST00000011733;ENSMUST00000233149;ENSMUST00000232915;ENSMUST00000233973;ENSMUST00000233361	55986509;55986511;55986513;55986515;55995410;55996297	55987103;55996881;55988017;55990451;55996056;55996880	12.2771	10.4781	11.4437	14.6955	0.0950261	0.937284
ENSMUSG00000011632	Pinlyp	phospholipase_A2_inhibitor_and_LY6/PLAUR_domain_containing	protein_coding	7	24541658	24546118	-	ENSMUST00000011776	24541658	24546118	19.0381	12.9273	15.5531	23.0838	0.11872	0.908471
ENSMUSG00000011658	Fuz	fuzzy_planar_cell_polarity_protein	protein_coding	7	44896079	44902631	+	ENSMUST00000071207;ENSMUST00000208600;ENSMUST00000208291;ENSMUST00000209132;ENSMUST00000207480;ENSMUST00000207069;ENSMUST00000209039;ENSMUST00000207154;ENSMUST00000207939;ENSMUST00000207485;ENSMUST00000208179;ENSMUST00000208908;ENSMUST00000209163;ENSMUST00000207426;ENSMUST00000207833	44896079;44896085;44896086;44896093;44896096;44896106;44896146;44896252;44896280;44897297;44898181;44898267	44900624;44899463;44902631;44897826;44897546;44900604;44898639;44898789;44900347;44900414;44899037;44898673;44902421	3.63826	4.84095	2.77075	1.59075	-1.37596	0.518681
ENSMUSG00000011751	Sptbn4	spectrin_beta,_non-erythrocytic_4	protein_coding	7	27356383	27447686	-	ENSMUST00000108362;ENSMUST00000108364;ENSMUST00000108363;ENSMUST00000011895;ENSMUST00000152572;ENSMUST00000137414;ENSMUST00000172269	27356383;27434201;27445954;27356387	27394506;27396198;27396553;27446599;27447686;27446517	1.53668	2.53367	4.57431	3.36697	1.25077	0.57357
ENSMUSG00000011752	Pgam1	phosphoglycerate_mutase_1	protein_coding	19	41911923	41918660	+	ENSMUST00000011896;ENSMUST00000237510;ENSMUST00000235468	41911923;41912038;41912076	41918660;41917723;41916086	14.8728	25.4471	37.0202	24.5954	0.695353	0.443042
ENSMUSG00000011831	Evi5	ecotropic_viral_integration_site_5	protein_coding	5	107744795	107875107	-	ENSMUST00000112642;ENSMUST00000155897;ENSMUST00000136677;ENSMUST00000128723;ENSMUST00000124034;ENSMUST00000124590;ENSMUST00000132482;ENSMUST00000138111;ENSMUST00000141673;ENSMUST00000155955;ENSMUST00000127579;ENSMUST00000133411;ENSMUST00000132406	107744795;107747276;107764762;107788287;107813576;107815161;107815611;107819624;107819660;107821734;107850070;107872630	107875107;107809782;107799546;107869168;107816809;107875044;107875059;107837480;107868388;107868899;107875056;107875052	114.14	103.405	109.984	127.832	0.109817	0.846148
ENSMUSG00000011832	Evi5l	ecotropic_viral_integration_site_5_like	protein_coding	8	4166567	4211257	+	ENSMUST00000177499;ENSMUST00000177053;ENSMUST00000176149;ENSMUST00000176072;ENSMUST00000176764;ENSMUST00000176462;ENSMUST00000176825;ENSMUST00000177077;ENSMUST00000177309;ENSMUST00000177455;ENSMUST00000175650;ENSMUST00000176186;ENSMUST00000177085;ENSMUST00000176645	4166567;4166574;4166587;4166601;4166739;4187188;4191292;4200800;4203375;4203619;4205729;4206249	4186880;4193701;4208051;4208226;4208046;4201728;4188029;4203079;4205725;4208042;4206340;4206603;4211257	1.86784	2.38825	3.18494	2.59691	0.580644	0.804842
ENSMUSG00000011837	Snapc2	small_nuclear_RNA_activating_complex,_polypeptide_2	protein_coding	8	4253080	4256220	+	ENSMUST00000011981;ENSMUST00000208316;ENSMUST00000208459;ENSMUST00000208110	4253080;4253094;4253419;4255071	4256220;4256218;4255632;4255825	3.98687	4.94068	4.554	3.22081	-0.61565	0.74741
ENSMUSG00000011877	Git1	GIT_ArfGAP_1	protein_coding	11	77493562	77507786	+	ENSMUST00000037285;ENSMUST00000100812;ENSMUST00000152428;ENSMUST00000127302;ENSMUST00000139410;ENSMUST00000128796	77493562;77493571;77499091;77500988;77502479;77505136	77507786;77503115;77505085;77504832;77506039	31.6167	32.5688	24.5953	22.6783	-0.612191	0.466324
ENSMUSG00000011884	Gltp	glycolipid_transfer_protein	protein_coding	5	114669398	114690984	-	ENSMUST00000012028;ENSMUST00000112214;ENSMUST00000112212	114669398;114670083;114670228	114690984;114690941;114690908	13.023	9.27384	9.65916	13.5325	0.00309125	0.997961
ENSMUSG00000011958	Bnip2	BCL2/adenovirus_E1B_interacting_protein_2	protein_coding	9	69989466	70008317	+	ENSMUST00000034754;ENSMUST00000085393;ENSMUST00000117450;ENSMUST00000154772;ENSMUST00000143049;ENSMUST00000133307;ENSMUST00000137472;ENSMUST00000165389	69989466;69989504;69989515;69989517;69997176;69998232;70003379;69995478	70008317;70008255;70004007;69999158;70002238;70003637;70004763;70007115	18.7891	25.6086	23.6614	17.0274	-0.12769	0.892743
ENSMUSG00000011960	Ccnt1	cyclin_T1	protein_coding	15	98538689	98570923	-	ENSMUST00000169707;ENSMUST00000163180;ENSMUST00000168928;ENSMUST00000170452;ENSMUST00000169674;ENSMUST00000164294;ENSMUST00000164565;ENSMUST00000130921;ENSMUST00000012104	98538689;98538699;98543211;98544139;98544340;98544567;98548652;98558598	98570923;98543020;98567636;98554685;98547020;98565139;98567545;98567680	37.6869	33.719	34.4309	37.2861	0.0180921	0.981208
ENSMUSG00000012017	Scarf2	scavenger_receptor_class_F,_member_2	protein_coding	16	17797282	17808293	+	ENSMUST00000012161;ENSMUST00000232577;ENSMUST00000231329;ENSMUST00000231383;ENSMUST00000231301	17797282;17797315;17797350;17803402;17804809	17808293;17808290;17808292;17806961	0.734756	2.99233	5.05055	2.36203	0.411828	0.87395
ENSMUSG00000012042	4930579F01Rik	RIKEN_cDNA_4930579F01_gene	protein_coding	3	138164078	138239663	-	ENSMUST00000012186;ENSMUST00000199804;ENSMUST00000199293	138164078;138164135	138186673;138239663;138186713	?	?	?	?	?	?
ENSMUSG00000012076	Brms1l	breast_cancer_metastasis-suppressor_1-like	protein_coding	12	55836324	55869736	+	ENSMUST00000059250;ENSMUST00000217721;ENSMUST00000218779;ENSMUST00000219419;ENSMUST00000220400;ENSMUST00000219337;ENSMUST00000219575	55836324;55836370;55836403;55836404;55838870;55844192	55869736;55838933;55839697;55841839;55839739;55865983	13.3161	22.6169	33.2311	23.0272	0.848223	0.367448
ENSMUSG00000012114	Med15	mediator_complex_subunit_15	protein_coding	16	17651208	17732891	-	ENSMUST00000232645;ENSMUST00000012259;ENSMUST00000080936;ENSMUST00000232236;ENSMUST00000231480;ENSMUST00000232012;ENSMUST00000231231;ENSMUST00000231674;ENSMUST00000232202;ENSMUST00000232163;ENSMUST00000232005;ENSMUST00000232431;ENSMUST00000231413;ENSMUST00000232667;ENSMUST00000232401;ENSMUST00000231754;ENSMUST00000231494;ENSMUST00000232312	17651208;17651211;17651221;17651780;17652916;17655208;17655270;17673069;17673205;17677967;17680660;17680690;17682275;17696772;17702630;17702841	17722900;17722947;17722897;17653055;17653721;17655853;17722908;17722880;17722821;17722907;17732891;17722890;17722912;17722896;17722915	62.2316	55.8985	51.6004	59.1875	-0.183627	0.783105
ENSMUSG00000012117	Dhdds	dehydrodolichyl_diphosphate_synthase	protein_coding	4	133969028	134000918	-	ENSMUST00000144668;ENSMUST00000146241;ENSMUST00000105887;ENSMUST00000012262;ENSMUST00000134096;ENSMUST00000142660;ENSMUST00000105886;ENSMUST00000105889;ENSMUST00000150729;ENSMUST00000105885;ENSMUST00000130464	133969028;133969175;133970193;133969057;133969058;133969063;133970949;133971243;133980194;133970981;133970921	134000890;134000871;134000887;133980610;134000393;134000918;133996924;133994199	6.5645	9.32439	12.1944	9.73862	0.798129	0.551434
ENSMUSG00000012123	Crybg2	crystallin_beta-gamma_domain_containing_2	protein_coding	4	134060815	134092504	+	ENSMUST00000219402;ENSMUST00000227683;ENSMUST00000137053;ENSMUST00000121391;ENSMUST00000149504;ENSMUST00000149956;ENSMUST00000153392;ENSMUST00000140125;ENSMUST00000132872;ENSMUST00000149080;ENSMUST00000137529;ENSMUST00000146102;ENSMUST00000143295	134060815;134065912;134068452;134078838;134078919;134082312;134082315;134082350;134082436;134090815;134091150	134072656;134092504;134072725;134082686;134087502;134091096;134092501;134089493;134089057;134082888;134092386;134092496	?	?	?	?	?	?
ENSMUSG00000012126	Ubxn11	UBX_domain_protein_11	protein_coding	4	134102570	134127593	+	ENSMUST00000131329;ENSMUST00000074690;ENSMUST00000142442;ENSMUST00000070246;ENSMUST00000156323;ENSMUST00000156750;ENSMUST00000127632;ENSMUST00000123281;ENSMUST00000135287;ENSMUST00000139616;ENSMUST00000151113;ENSMUST00000151407	134102570;134102583;134102603;134102605;134102615;134102618;134102619;134108349;134112527;134123469;134124051;134125927	134125165;134126776;134125774;134127593;134126775;134116126;134110194;134112946;134123598;134126774;134126500	?	?	?	?	?	?
ENSMUSG00000012187	Mogat1	monoacylglycerol_O-acyltransferase_1	protein_coding	1	78510991	78538173	+	ENSMUST00000113524;ENSMUST00000134947;ENSMUST00000149732;ENSMUST00000152111;ENSMUST00000125458;ENSMUST00000012331	78511169;78510991;78511160;78511812;78537628;78511867	78538171;78527695;78529235;78522837;78538173	?	?	?	?	?	?
ENSMUSG00000012211	Tex22	testis_expressed_gene_22	protein_coding	12	113074502	113088917	+	ENSMUST00000012355;ENSMUST00000146107;ENSMUST00000109729;ENSMUST00000155492	113074502;113074756;113074778	113088914;113088916;113088917;113075371	?	?	?	?	?	?
ENSMUSG00000012282	Wnt8a	wingless-type_MMTV_integration_site_family,_member_8A	protein_coding	18	34542313	34548273	+	ENSMUST00000012426	34542313	34548273	?	?	?	?	?	?
ENSMUSG00000012296	Tjap1	tight_junction_associated_protein_1	protein_coding	17	46257851	46283026	-	ENSMUST00000012440;ENSMUST00000225413;ENSMUST00000164342;ENSMUST00000225080;ENSMUST00000224404;ENSMUST00000225943;ENSMUST00000225359;ENSMUST00000225288;ENSMUST00000224055;ENSMUST00000225915;ENSMUST00000224230;ENSMUST00000224696;ENSMUST00000224901;ENSMUST00000224090;ENSMUST00000225741;ENSMUST00000224445;ENSMUST00000180283	46257871;46257874;46257877;46260313;46261455;46261482;46261508;46261525;46261550;46261551;46261972;46262417;46263809;46271863;46282361;46257851	46283010;46263787;46283013;46282999;46282978;46283005;46282997;46282695;46270771;46269808;46282656;46263958;46272155;46283014;46282937;46283026	25.7133	20.05	17.1547	22.7412	-0.328055	0.726367
ENSMUSG00000012350	Ehf	ets_homologous_factor	protein_coding	2	103263433	103303278	-	ENSMUST00000090475;ENSMUST00000111176;ENSMUST00000111174;ENSMUST00000137774;ENSMUST00000125788;ENSMUST00000140503;ENSMUST00000151265;ENSMUST00000128546	103263433;103264025;103266511;103266708;103267076;103274103;103276797;103279104	103303278;103303166;103283760;103274251;103299565;103290937;103302920;103303167	117.108	98.8245	93.0498	116.027	-0.200012	0.731613
ENSMUSG00000012396	Nanog	Nanog_homeobox	protein_coding	6	122707489	122714633	+	ENSMUST00000112581;ENSMUST00000112580;ENSMUST00000012540	122707489;122707565;122707568	122714633	?	?	?	?	?	?
ENSMUSG00000012405	Rpl15	ribosomal_protein_L15	protein_coding	14	18267823	18271391	-	ENSMUST00000080281;ENSMUST00000100799;ENSMUST00000079419;ENSMUST00000224196;ENSMUST00000112598;ENSMUST00000147121	18267823;18268960;18268965;18269000;18269304	18271067;18270970;18271029;18270119;18270626;18271391	32.2488	38.7327	48.9998	42.8863	0.542883	0.469631
ENSMUSG00000012422	Tmem167	transmembrane_protein_167	protein_coding	13	90089123	90143907	+	ENSMUST00000161568;ENSMUST00000161457;ENSMUST00000012566	90089123;90089734;90089762	90112257;90143907;90104661	22.0897	23.4057	26.7513	25.4474	0.269849	0.759509
ENSMUSG00000012428	Steap4	STEAP_family_member_4	protein_coding	5	7960457	7982213	+	ENSMUST00000115421	7960457	7982213	9.72193	7.62082	8.92047	11.5225	0.227646	0.86195
ENSMUSG00000012429	Mplkip	M-phase_specific_PLK1_intereacting_protein	protein_coding	13	17695192	17699748	+	ENSMUST00000221480;ENSMUST00000049744;ENSMUST00000222292	17695192;17695413;17695433	17697256;17699105;17699748	6.26159	4.63193	5.0348	6.44782	0.174412	0.915036
ENSMUSG00000012443	Kif11	kinesin_family_member_11	protein_coding	19	37376403	37421859	+	ENSMUST00000012587;ENSMUST00000236027	37376403;37402181	37421859;37405771	30.3058	30.1724	27.7141	29.1241	-0.143013	0.862329
ENSMUSG00000012483	Rpa3	replication_protein_A3	protein_coding	6	8255936	8259173	-	ENSMUST00000012627;ENSMUST00000159594	8255936;8257221	8259173;8259140	14.2977	18.7261	18.7844	15.5351	0.288773	0.782963
ENSMUSG00000012519	Mlkl	mixed_lineage_kinase_domain-like	protein_coding	8	111311797	111338177	-	ENSMUST00000056157;ENSMUST00000120432;ENSMUST00000135710;ENSMUST00000145862	111311797;111311800;111311802;111331817	111338177;111316119;111337793	?	?	?	?	?	?
ENSMUSG00000012520	Phox2b	paired-like_homeobox_2b	protein_coding	5	67094399	67099301	-	ENSMUST00000012664;ENSMUST00000174251	67094399;67097044	67099301;67099057	?	?	?	?	?	?
ENSMUSG00000012535	Tnpo3	transportin_3	protein_coding	6	29540827	29609887	-	ENSMUST00000012679;ENSMUST00000170647;ENSMUST00000170350;ENSMUST00000171865;ENSMUST00000169302;ENSMUST00000201797;ENSMUST00000167056;ENSMUST00000170634;ENSMUST00000164325;ENSMUST00000166844;ENSMUST00000115251	29540827;29540982;29541571;29554883;29564877;29568434;29578552;29580053;29583343;29589088	29609887;29560094;29609811;29557065;29609623;29571519;29582386;29609819;29609634;29609613;29609607	11.9719	13.9837	19.0757	16.4647	0.584067	0.583101
ENSMUSG00000012609	Ttll5	tubulin_tyrosine_ligase-like_family,_member_5	protein_coding	12	85824659	86061893	+	ENSMUST00000177188;ENSMUST00000095536;ENSMUST00000110220;ENSMUST00000040179;ENSMUST00000176695;ENSMUST00000040273;ENSMUST00000176008;ENSMUST00000110224;ENSMUST00000142411;ENSMUST00000124701;ENSMUST00000153570;ENSMUST00000155448;ENSMUST00000177114;ENSMUST00000175899;ENSMUST00000176460;ENSMUST00000177168;ENSMUST00000176937;ENSMUST00000177525;ENSMUST00000175844;ENSMUST00000220906	85824659;85824673;85824707;85824710;85824968;85824969;85824978;85824985;85825021;85825075;85826484;85878986;85912560;85917779;85923008;85932782;85939389;85962001	85857405;85894745;85884438;86053760;86016052;86053208;85870056;86053759;85843787;85845682;85849317;86053209;85892199;85929939;86012800;86061893;86053522	35.1757	26.6779	22.7937	32.2046	-0.416275	0.624472
ENSMUSG00000012640	Zfp715	zinc_finger_protein_715	protein_coding	7	43296197	43313294	-	ENSMUST00000012796;ENSMUST00000048015;ENSMUST00000107986;ENSMUST00000145622;ENSMUST00000139061;ENSMUST00000151659;ENSMUST00000135130	43296197;43296523;43299952;43301476;43301610	43313247;43311486;43313255;43313263;43313095;43313294;43313063	13.6082	14.6142	12.8808	12.3733	-0.20224	0.856648
ENSMUSG00000012705	Retn	resistin	protein_coding	8	3655770	3660110	+	ENSMUST00000012849;ENSMUST00000169234	3655770	3660110;3658096	?	?	?	?	?	?
ENSMUSG00000012777	Acp4	acid_phosphatase_4	protein_coding	7	44252148	44257378	-	ENSMUST00000107945;ENSMUST00000118216;ENSMUST00000012921	44252148;44253085;44253092	44257378;44257205	?	?	?	?	?	?
ENSMUSG00000012819	Cdh23	cadherin_23_(otocadherin)	protein_coding	10	60302748	60696490	-	ENSMUST00000073242;ENSMUST00000105462;ENSMUST00000135638;ENSMUST00000128249;ENSMUST00000153677;ENSMUST00000153149;ENSMUST00000144462;ENSMUST00000127312;ENSMUST00000153525;ENSMUST00000151194;ENSMUST00000156501;ENSMUST00000124712;ENSMUST00000123309;ENSMUST00000105464;ENSMUST00000105463;ENSMUST00000105461	60302748;60303299;60628480;60583079;60376772;60375450;60303274;60303352;60376866;60657266;60302750	60657333;60653033;60696490;60406453;60387035;60321585;60305649;60380192;60687257	2.42026	3.63172	1.98432	0.919127	-1.33249	0.595176
ENSMUSG00000012848	Rps5	ribosomal_protein_S5	protein_coding	7	12922290	12926686	+	ENSMUST00000108539;ENSMUST00000004554;ENSMUST00000147435;ENSMUST00000139349;ENSMUST00000131795;ENSMUST00000137329	12922290;12922318;12922331;12922336;12922437	12926685;12926686;12926494;12926684;12923364;12926592	139.728	128.871	151.326	164.416	0.300495	0.574015
ENSMUSG00000012889	Podnl1	podocan-like_1	protein_coding	8	84125989	84132527	+	ENSMUST00000093380;ENSMUST00000147175	84125989;84127818	84132527;84132516	?	?	?	?	?	?
ENSMUSG00000013033	Adgrl1	adhesion_G_protein-coupled_receptor_L1	protein_coding	8	83900105	83941954	+	ENSMUST00000141158;ENSMUST00000124355;ENSMUST00000045393;ENSMUST00000132500;ENSMUST00000152978;ENSMUST00000139575;ENSMUST00000131717;ENSMUST00000150674;ENSMUST00000141661;ENSMUST00000131018	83900105;83900573;83900715;83900735;83923092;83924151;83934577;83936155;83937655	83941954;83940011;83939987;83930052;83937496;83937828;83938865	37.4923	43.0369	47.0105	37.7635	-0.00769715	0.991791
ENSMUSG00000013076	Amotl1	angiomotin-like_1	protein_coding	9	14541966	14645056	-	ENSMUST00000013220;ENSMUST00000160770;ENSMUST00000223132;ENSMUST00000161171;ENSMUST00000162901;ENSMUST00000162802	14541966;14547505;14547792;14555673;14593444;14593478	14615006;14643529;14645056;14559051;14615483;14614586	30.647	28.7477	31.3238	31.597	0.137483	0.865416
ENSMUSG00000013083	2200002J24Rik	RIKEN_cDNA_2200002J24_gene	protein_coding	7	30698926	30700536	+	ENSMUST00000207565;ENSMUST00000207260;ENSMUST00000207437;ENSMUST00000013227	30698926;30698936;30698952;30699783	30700536;30700528;30700534;30700380	?	?	?	?	?	?
ENSMUSG00000013089	Etv5	ets_variant_5	protein_coding	16	22381309	22439719	-	ENSMUST00000079601;ENSMUST00000168774;ENSMUST00000170803;ENSMUST00000165506;ENSMUST00000170393	22381309;22381316;22383579;22401864;22412924	22439719;22436514;22401829;22439616;22439570	3.54786	2.28428	4.05246	5.66691	0.883839	0.655562
ENSMUSG00000013091	Tmem190	transmembrane_protein_190	protein_coding	7	4782937	4784341	+	ENSMUST00000013235;ENSMUST00000206395	4782937;4782951	4784341;4783358	?	?	?	?	?	?
ENSMUSG00000013150	Gfod2	glucose-fructose_oxidoreductase_domain_containing_2	protein_coding	8	105713854	105758664	-	ENSMUST00000013294;ENSMUST00000155038;ENSMUST00000135959	105713854;105717417;105727101	105758664;105758630;105758596	?	?	?	?	?	?
ENSMUSG00000013155	Enkd1	enkurin_domain_containing_1	protein_coding	8	105703651	105708210	-	ENSMUST00000212162;ENSMUST00000212716;ENSMUST00000212061;ENSMUST00000013299	105703651;105703652	105708025;105708145;105708210;105707933	2.01259	5.00196	6.31447	3.54568	1.53141	0.462432
ENSMUSG00000013158	4933405L10Rik	RIKEN_cDNA_4933405L10_gene	protein_coding	8	105707655	105710246	+	ENSMUST00000212144;ENSMUST00000013302;ENSMUST00000211852	105707655;105708291;105708303	105709610;105710246;105710168	?	?	?	?	?	?
ENSMUSG00000013160	Atp6v0d1	ATPase,_H+_transporting,_lysosomal_V0_subunit_D1	protein_coding	8	105524465	105566047	-	ENSMUST00000013304;ENSMUST00000144486	105524465;105530651	105566047;105539476	53.7786	55.6022	62.2803	64.9572	0.334833	0.614922
ENSMUSG00000013236	Ptprs	protein_tyrosine_phosphatase,_receptor_type,_S	protein_coding	17	56412426	56476483	-	ENSMUST00000223859;ENSMUST00000086828;ENSMUST00000067538;ENSMUST00000223685;ENSMUST00000224522;ENSMUST00000225379;ENSMUST00000143018;ENSMUST00000224777;ENSMUST00000223706;ENSMUST00000223783;ENSMUST00000225456;ENSMUST00000225104;ENSMUST00000223642;ENSMUST00000225785;ENSMUST00000223671;ENSMUST00000223691;ENSMUST00000225381;ENSMUST00000224571;ENSMUST00000224006;ENSMUST00000223742;ENSMUST00000224193	56412426;56412431;56412433;56413299;56414680;56419414;56422237;56423394;56423809;56424182;56425502;56425712;56426494;56427989;56433935;56433999;56445847;56445848;56447217;56454966;56457615	56476439;56462216;56476483;56414430;56415033;56422757;56476369;56427994;56425133;56425461;56435009;56429282;56434982;56435985;56434955;56434685;56476444;56476389;56447626;56474627;56462161	37.6719	59.9945	53.9774	30.26	-0.454234	0.56153
ENSMUSG00000013275	Slc41a1	solute_carrier_family_41,_member_1	protein_coding	1	131827493	131848865	+	ENSMUST00000132585;ENSMUST00000086559;ENSMUST00000146360	131827493;131827977;131842840	131830276;131848865;131846629	12.4611	12.7124	12.7291	11.8652	-0.0666718	0.953858
ENSMUSG00000013338	Fer1l4	fer-1-like_4_(C._elegans)	protein_coding	2	156019139	156052947	-	ENSMUST00000109611;ENSMUST00000138297;ENSMUST00000150538;ENSMUST00000132912;ENSMUST00000150144;ENSMUST00000130764	156019139;156019140;156019141;156029171;156029320;156035003	156052947;156024876;156036628;156031432;156031434;156037363	1.80974	5.28926	2.28104	-0.788326	-2.39992	0.437381
ENSMUSG00000013353	4931406B18Rik	RIKEN_cDNA_4931406B18_gene	protein_coding	7	43492044	43505940	-	ENSMUST00000013497;ENSMUST00000168213;ENSMUST00000171174;ENSMUST00000163474;ENSMUST00000168636;ENSMUST00000163619;ENSMUST00000168883;ENSMUST00000191516	43492044;43493852;43494598;43496664;43497747;43498395;43501239	43505938;43505632;43505927;43504222;43505933;43505940;43505694	?	?	?	?	?	?
ENSMUSG00000013367	Iglon5	IgLON_family_member_5	protein_coding	7	43472904	43490075	-	ENSMUST00000107974;ENSMUST00000206336	43472904;43474186	43490075;43478233	?	?	?	?	?	?
ENSMUSG00000013415	Igf2bp1	insulin-like_growth_factor_2_mRNA_binding_protein_1	protein_coding	11	95957163	96005940	-	ENSMUST00000013559;ENSMUST00000141515;ENSMUST00000146586;ENSMUST00000152896;ENSMUST00000138513	95957163;95978382;95973979;95973144;95963436	96005940;95982608;95982611;95982594;95967835	1.72492	1.85867	2.61243	2.80295	1.05908	0.689911
ENSMUSG00000013418	B4galnt2	beta-1,4-N-acetyl-galactosaminyl_transferase_2	protein_coding	11	95865943	95914891	-	ENSMUST00000038343	95865943	95914891	?	?	?	?	?	?
ENSMUSG00000013419	Zfp651	zinc_finger_protein_651	protein_coding	9	121759330	121771742	+	ENSMUST00000214732;ENSMUST00000093772;ENSMUST00000215081;ENSMUST00000213743	121759330;121760033;121764017;121767082	121767556;121771742;121766074;121769054	0.801084	3.79147	5.9821	2.53688	0.0332358	0.98895
ENSMUSG00000013465	Nelfb	negative_elongation_factor_complex_member_B	protein_coding	2	25199712	25211489	-	ENSMUST00000059849;ENSMUST00000128876;ENSMUST00000129140;ENSMUST00000124900;ENSMUST00000146729;ENSMUST00000140934;ENSMUST00000138199;ENSMUST00000147890	25199712;25199716;25200038;25200685;25201154;25203891;25203951;25205167	25211489;25211381;25203793;25203921;25203601;25210726;25210074;25210700	1.90101	6.61428	7.55771	2.99708	1.26504	0.525066
ENSMUSG00000013483	Card14	caspase_recruitment_domain_family,_member_14	protein_coding	11	119307768	119345375	+	ENSMUST00000106250;ENSMUST00000147167;ENSMUST00000151052;ENSMUST00000053245	119307768;119321853;119324147;119314787	119345375;119345187;119345374	?	?	?	?	?	?
ENSMUSG00000013495	Tmem175	transmembrane_protein_175	protein_coding	5	108629770	108648782	+	ENSMUST00000146207;ENSMUST00000063272;ENSMUST00000078323;ENSMUST00000120327;ENSMUST00000200485;ENSMUST00000198346	108629770;108629832;108630002;108630009;108641680;108644325	108644030;108648782;108647263;108646671;108643195;108645116	11.1599	15.9146	19.8835	15.0637	0.555866	0.606366
ENSMUSG00000013523	Bcas1	breast_carcinoma_amplified_sequence_1	protein_coding	2	170346991	170427845	-	ENSMUST00000154650;ENSMUST00000068137;ENSMUST00000013667;ENSMUST00000156657;ENSMUST00000133673;ENSMUST00000152461;ENSMUST00000147577;ENSMUST00000145920;ENSMUST00000109152	170346991;170347144;170347148;170347931;170347945;170348089;170386971;170397532	170406509;170427845;170427828;170349740;170357113;170349795;170388003	7.32396	5.42784	4.01852	6.05293	-0.663161	0.684769
ENSMUSG00000013539	Tango2	transport_and_golgi_organization_2	protein_coding	16	18300825	18348103	-	ENSMUST00000128580;ENSMUST00000115628;ENSMUST00000145758;ENSMUST00000231605;ENSMUST00000231308;ENSMUST00000231543;ENSMUST00000232588;ENSMUST00000231372;ENSMUST00000142677;ENSMUST00000152684;ENSMUST00000232073;ENSMUST00000125287;ENSMUST00000130752;ENSMUST00000145203;ENSMUST00000231255;ENSMUST00000150152;ENSMUST00000134385;ENSMUST00000232192;ENSMUST00000232558	18300825;18300827;18301223;18301378;18301452;18303683;18303720;18303756;18307987;18310780;18310883;18310888;18310896;18312425;18312637;18316310;18320851;18322421;18324198	18324450;18344042;18304145;18343906;18306121;18324423;18331471;18343897;18311453;18313034;18324451;18348103;18343902;18343932;18348083;18343914;18339078	2.79213	2.85593	2.40171	2.14491	-0.520171	0.824161
ENSMUSG00000013562	4833413E03Rik	RIKEN_cDNA_4833413E03_gene	lncRNA	17	31557126	31559113	+	ENSMUST00000162059;ENSMUST00000160270;ENSMUST00000013706	31557126;31558192	31559110;31559113	?	?	?	?	?	?
ENSMUSG00000013584	Aldh1a2	aldehyde_dehydrogenase_family_1,_subfamily_A2	protein_coding	9	71215789	71296243	+	ENSMUST00000034723	71215789	71296243	23.5189	22.4142	20.974	21.1793	-0.160523	0.860665
ENSMUSG00000013593	Ndufs2	NADH:ubiquinone_oxidoreductase_core_subunit_S2	protein_coding	1	171234853	171251388	-	ENSMUST00000138069;ENSMUST00000150108;ENSMUST00000013737;ENSMUST00000136976;ENSMUST00000111318;ENSMUST00000131286;ENSMUST00000194778;ENSMUST00000191871	171234853;171237145;171238520;171238738	171235540;171237528;171247122;171240055;171251251;171251388	31.0871	28.3188	30.6259	34.3706	0.149877	0.852957
ENSMUSG00000013611	Snx31	sorting_nexin_31	protein_coding	15	36504062	36555573	-	ENSMUST00000013755;ENSMUST00000161202;ENSMUST00000162888;ENSMUST00000160936	36504062;36504412;36537508	36555573;36555568;36545687;36546145	?	?	?	?	?	?
ENSMUSG00000013622	Atraid	all-trans_retinoic_acid_induced_differentiation_factor	protein_coding	5	31048312	31054623	+	ENSMUST00000201174;ENSMUST00000201887;ENSMUST00000013766;ENSMUST00000201773;ENSMUST00000200942;ENSMUST00000200748;ENSMUST00000201136;ENSMUST00000200800	31048312;31048321;31048635;31048648;31048659;31048722;31048785;31053870	31052769;31054617;31054623;31053993;31054618;31054344;31054393	5.24314	7.77467	10.0162	7.55914	0.691681	0.634343
ENSMUSG00000013629	Cad	carbamoyl-phosphate_synthetase_2,_aspartate_transcarbamylase,_and_dihydroorotase	protein_coding	5	31054780	31078479	+	ENSMUST00000013773;ENSMUST00000201838;ENSMUST00000202795;ENSMUST00000201182;ENSMUST00000200953;ENSMUST00000202967;ENSMUST00000201844;ENSMUST00000202227;ENSMUST00000202391;ENSMUST00000201256;ENSMUST00000201870;ENSMUST00000202827;ENSMUST00000202973;ENSMUST00000200917	31054780;31054811;31054928;31054955;31058674;31061794;31066295;31070356;31070469;31070555;31072309;31074117;31075813	31078479;31067763;31078232;31078195;31059964;31066968;31067180;31072194;31072705;31072982;31073580;31076028;31076664	4.54959	12.0592	14.1639	6.39629	0.424715	0.761856
ENSMUSG00000013643	Lypd8	LY6/PLAUR_domain_containing_8	protein_coding	11	58379043	58390728	+	ENSMUST00000013787;ENSMUST00000108826	58379043	58390537;58390728	?	?	?	?	?	?
ENSMUSG00000013646	Sh3bp5l	SH3_binding_domain_protein_5_like	protein_coding	11	58330724	58347728	+	ENSMUST00000073128;ENSMUST00000149701;ENSMUST00000154278;ENSMUST00000127119;ENSMUST00000116376	58330750;58331043;58331275;58345312;58330724	58347725;58331509;58347720;58346950;58347728	2.87187	5.55385	6.00766	3.00349	-0.25054	0.894801
ENSMUSG00000013653	1810065E05Rik	RIKEN_cDNA_1810065E05_gene	protein_coding	11	58421111	58426024	+	ENSMUST00000013797	58421111	58426024	?	?	?	?	?	?
ENSMUSG00000013662	Atad1	ATPase_family,_AAA_domain_containing_1	protein_coding	19	32671638	32739786	-	ENSMUST00000235412;ENSMUST00000238016;ENSMUST00000236985;ENSMUST00000235142;ENSMUST00000236701;ENSMUST00000070210;ENSMUST00000236011;ENSMUST00000237752;ENSMUST00000236546;ENSMUST00000237933	32671638;32672822;32675458;32687282;32698104	32712331;32694870;32739751;32739783;32739786;32712297;32712320;32701593	98.4286	94.3554	95.7371	103.013	0.0404125	0.944283
ENSMUSG00000013663	Pten	phosphatase_and_tensin_homolog	protein_coding	19	32757497	32826160	+	ENSMUST00000013807;ENSMUST00000140014;ENSMUST00000154806	32757497;32757595;32811225	32826160;32802843;32817977	29.0752	37.0536	41.7007	32.082	0.171477	0.827789
ENSMUSG00000013668	4933402N03Rik	RIKEN_cDNA_4933402N03_gene	protein_coding	7	131137713	131146314	-	ENSMUST00000070980	131137713	131146314	?	?	?	?	?	?
ENSMUSG00000013698	Pea15a	phosphoprotein_enriched_in_astrocytes_15A	protein_coding	1	172196728	172206804	-	ENSMUST00000013842;ENSMUST00000111247;ENSMUST00000125361;ENSMUST00000155109;ENSMUST00000152432	172196728;172198416;172199161;172199775	172206804;172199815;172206697	2.07495	4.48675	7.27421	4.27543	0.792195	0.67975
ENSMUSG00000013701	Timm23	translocase_of_inner_mitochondrial_membrane_23	protein_coding	14	32180162	32201898	-	ENSMUST00000013845;ENSMUST00000168139;ENSMUST00000170331;ENSMUST00000226683;ENSMUST00000163379;ENSMUST00000172052;ENSMUST00000170233;ENSMUST00000168813	32180162;32180218;32180291;32180497;32180507;32191287;32193693;32198824	32201898;32191957;32201869;32201846;32201828;32201853;32201879	27.1846	25.1289	27.0914	30.4927	0.153511	0.856252
ENSMUSG00000013707	Tnfaip8l2	tumor_necrosis_factor,_alpha-induced_protein_8-like_2	protein_coding	3	95139521	95142360	-	ENSMUST00000013851	95139521	95142360	?	?	?	?	?	?
ENSMUSG00000013736	Trnt1	tRNA_nucleotidyl_transferase,_CCA-adding,_1	protein_coding	6	106769120	106782474	+	ENSMUST00000113247;ENSMUST00000113249;ENSMUST00000113248;ENSMUST00000057578;ENSMUST00000147084;ENSMUST00000154026;ENSMUST00000205163;ENSMUST00000204782	106769120;106769141;106769166;106769170;106769213;106769286;106769507	106777681;106781871;106781654;106782474;106770164;106773055;106773351;106774465	40.5858	32.9403	31.0797	40.5679	-0.223898	0.775321
ENSMUSG00000013766	Ly6g6e	lymphocyte_antigen_6_complex,_locus_G6E	protein_coding	17	35076902	35078804	+	ENSMUST00000172494;ENSMUST00000172678;ENSMUST00000013910;ENSMUST00000172959	35076902;35076931;35076937;35077155	35078294;35078550;35078804;35078285	?	?	?	?	?	?
ENSMUSG00000013787	Ehmt2	euchromatic_histone_lysine_N-methyltransferase_2	protein_coding	17	34898469	34914052	+	ENSMUST00000114033;ENSMUST00000078061;ENSMUST00000097342;ENSMUST00000013931;ENSMUST00000146418;ENSMUST00000138500;ENSMUST00000150786;ENSMUST00000145624;ENSMUST00000124846;ENSMUST00000131915;ENSMUST00000137071;ENSMUST00000172921;ENSMUST00000145201;ENSMUST00000124002	34898469;34898499;34898954;34898971;34899694;34905203;34905240;34905910;34906002;34906744;34907398;34907400;34908645;34910975	34914051;34914047;34914044;34902624;34906251;34906040;34906625;34908558;34908443;34908802;34911502;34914052	15.987	21.7556	25.0403	17.0682	-0.091466	0.927106
ENSMUSG00000013822	Elof1	ELF1_homolog,_elongation_factor_1	protein_coding	9	22112989	22117172	-	ENSMUST00000166335;ENSMUST00000013966;ENSMUST00000216837;ENSMUST00000214394;ENSMUST00000213233	22112989;22112991;22113309;22113436;22113438	22114169;22117172;22114300;22117123;22117086	107.261	99.9371	99.5729	113.032	-0.0139737	0.980583
ENSMUSG00000013833	Med16	mediator_complex_subunit_16	protein_coding	10	79894708	79908923	-	ENSMUST00000105378;ENSMUST00000165684;ENSMUST00000170375;ENSMUST00000163125;ENSMUST00000164705;ENSMUST00000166964;ENSMUST00000170409	79894708;79894935;79898236;79901838;79903179;79903355;79903382	79908921;79908898;79899685;79908818;79908910;79908321;79908923	0.797677	2.90965	3.00027	0.965825	0.91627	0.752303
ENSMUSG00000013846	St3gal1	ST3_beta-galactoside_alpha-2,3-sialyltransferase_1	protein_coding	15	67102875	67176830	-	ENSMUST00000229028;ENSMUST00000229742;ENSMUST00000229213;ENSMUST00000230150;ENSMUST00000092640	67102875;67106285;67114238	67176830;67176712;67176780;67129023;67113992	0.888766	5.54156	8.23294	3.05006	-0.110958	0.958103
ENSMUSG00000013858	Tmem259	transmembrane_protein_259	protein_coding	10	79974948	79984330	-	ENSMUST00000132080;ENSMUST00000126383;ENSMUST00000052885;ENSMUST00000124536;ENSMUST00000124889	79974948;79975890;79977118;79977358;79977963	79978773;79978940;79984330;79984040;79978776	25.5331	17.4736	18.449	25.8783	0.104868	0.91126
ENSMUSG00000013878	Rnf170	ring_finger_protein_170	protein_coding	8	26119368	26151790	+	ENSMUST00000014022;ENSMUST00000209300;ENSMUST00000124757;ENSMUST00000153528;ENSMUST00000209707;ENSMUST00000110575;ENSMUST00000110579;ENSMUST00000140819;ENSMUST00000110573;ENSMUST00000124867	26119368;26119375;26119380;26119383;26119388;26119476;26119549;26119664;26120480;26123877	26143871;26151790;26141325;26141124;26140967;26129546;26142648;26129155;26126239;26141078	13.2862	17.6755	18.9169	16.2013	0.652433	0.552846
ENSMUSG00000013921	Clip3	CAP-GLY_domain_containing_linker_protein_3	protein_coding	7	30291728	30308367	+	ENSMUST00000145253;ENSMUST00000150892;ENSMUST00000126216;ENSMUST00000014065;ENSMUST00000144508;ENSMUST00000125935;ENSMUST00000132844	30291728;30291729;30291739;30291753;30291958;30297117;30303902	30292673;30297167;30296923;30308367;30296934;30299156;30307304	3.04529	3.73738	4.42737	3.12325	-0.384704	0.867015
ENSMUSG00000013928	Thap8	THAP_domain_containing_8	protein_coding	7	30280094	30290237	+	ENSMUST00000108187;ENSMUST00000208866;ENSMUST00000014072	30280094;30280556	30290237;30281895	?	?	?	?	?	?
ENSMUSG00000013936	Myl2	myosin,_light_polypeptide_2,_regulatory,_cardiac,_slow	protein_coding	5	122100951	122113472	+	ENSMUST00000014080;ENSMUST00000111750;ENSMUST00000139213;ENSMUST00000111751;ENSMUST00000155612;ENSMUST00000147178;ENSMUST00000150535;ENSMUST00000153816;ENSMUST00000146733;ENSMUST00000123913;ENSMUST00000152744;ENSMUST00000126006	122100951;122100957;122100980;122100983;122101032;122101161;122101385;122101580;122101797;122103179;122103181;122103913	122106854;122105293;122104905;122113472;122105036;122102753;122104888;122103928;122104706;122106848;122105003	?	?	?	?	?	?
ENSMUSG00000013973	Dedd	death_effector_domain-containing	protein_coding	1	171329145	171342331	+	ENSMUST00000111300;ENSMUST00000111299;ENSMUST00000064950;ENSMUST00000142063;ENSMUST00000129116;ENSMUST00000135150;ENSMUST00000157015;ENSMUST00000097467;ENSMUST00000131653;ENSMUST00000127830	171329145;171329399;171329408;171329569;171329610;171330086;171330355;171331426;171336791;171337967	171342331;171342325;171341682;171340295;171340949;171338410;171338339;171341616;171340132;171340225	74.1466	73.172	77.4689	81.9122	0.144077	0.814209
ENSMUSG00000013974	Mcemp1	mast_cell_expressed_membrane_protein_1	protein_coding	8	3665754	3669259	+	ENSMUST00000014118	3665754	3669259	?	?	?	?	?	?
ENSMUSG00000013997	Nit1	nitrilase_1	protein_coding	1	171338008	171345646	-	ENSMUST00000111289;ENSMUST00000111295;ENSMUST00000111296;ENSMUST00000146428;ENSMUST00000141357;ENSMUST00000148339;ENSMUST00000156856;ENSMUST00000136339	171340571;171342244;171338008;171341329;171344148;171343777;171343832	171345646;171345645;171345628;171345482;171345640;171345625;171344467	9.18802	16.2631	19.1492	12.7286	0.832616	0.475009
ENSMUSG00000014030	Pax5	paired_box_5	protein_coding	4	44524757	44710487	-	ENSMUST00000014174;ENSMUST00000143235;ENSMUST00000107825;ENSMUST00000102932;ENSMUST00000107827;ENSMUST00000107826;ENSMUST00000134968;ENSMUST00000173821;ENSMUST00000174319;ENSMUST00000173733;ENSMUST00000172866;ENSMUST00000174242;ENSMUST00000165417;ENSMUST00000194075;ENSMUST00000172949;ENSMUST00000146335;ENSMUST00000187197;ENSMUST00000186542;ENSMUST00000174761;ENSMUST00000191036	44524757;44531145;44531497;44531504;44569971;44679440;44679454	44710487;44710418;44710408;44645723;44683815;44704006;44703413	4.70943	6.17842	5.24618	3.95882	-0.257457	0.880884
ENSMUSG00000014039	Prdm15	PR_domain_containing_15	protein_coding	16	97791467	97851850	-	ENSMUST00000121584;ENSMUST00000142295;ENSMUST00000131951;ENSMUST00000136529;ENSMUST00000126916;ENSMUST00000231599;ENSMUST00000128917;ENSMUST00000129331;ENSMUST00000119200;ENSMUST00000135505;ENSMUST00000095849	97791520;97791877;97792332;97794518;97795723;97797219;97818794;97835366;97835784;97837681;97791467	97851850;97851783;97800302;97803445;97797919;97799589;97829728;97839967;97848884;97851227	2.85564	7.70698	7.8057	2.56709	-1.16633	0.548492
ENSMUSG00000014074	Rnf168	ring_finger_protein_168	protein_coding	16	32277459	32301434	+	ENSMUST00000155649;ENSMUST00000014218;ENSMUST00000171474	32277459;32277461	32289194;32300906;32301434	96.0839	75.8108	78.9561	102.345	-0.00398136	0.99479
ENSMUSG00000014075	Tctex1d2	Tctex1_domain_containing_2	protein_coding	16	32419702	32429099	+	ENSMUST00000014220;ENSMUST00000080316;ENSMUST00000131204	32419702;32419746;32419795	32429099;32429095	6.51179	5.4547	6.64923	7.47594	0.386001	0.800244
ENSMUSG00000014077	Chp1	calcineurin-like_EF_hand_protein_1	protein_coding	2	119547697	119587027	+	ENSMUST00000014221;ENSMUST00000119172;ENSMUST00000154406;ENSMUST00000132448;ENSMUST00000137585	119547697;119547721;119547812;119559512;119566605	119587027;119587015;119572050;119571895;119585405	19.4914	15.3591	20.2376	25.3015	0.459892	0.63211
ENSMUSG00000014104	Sval2	seminal_vesicle_antigen-like_2	protein_coding	6	41852989	41864413	+	ENSMUST00000120605;ENSMUST00000014248;ENSMUST00000119995;ENSMUST00000143093	41852989;41860239;41861792;41863340	41864413;41864372;41864289	?	?	?	?	?	?
ENSMUSG00000014158	Trpv4	transient_receptor_potential_cation_channel,_subfamily_V,_member_4	protein_coding	5	114622152	114658421	-	ENSMUST00000071968;ENSMUST00000112225;ENSMUST00000133019;ENSMUST00000112222;ENSMUST00000112219;ENSMUST00000112217;ENSMUST00000141828;ENSMUST00000212469	114622152;114622154;114622157;114622653;114626744;114636132	114658421;114658418;114636261;114644899;114630638	0.973781	2.10282	2.69057	1.68328	1.27173	0.659725
ENSMUSG00000014164	Klhl3	kelch-like_3	protein_coding	13	58000228	58113592	-	ENSMUST00000091583;ENSMUST00000160860	58000228	58102428;58113592	1.63784	3.23236	5.06529	3.65022	1.84829	0.421805
ENSMUSG00000014177	Tvp23b	trans-golgi_network_vesicle_protein_23B	protein_coding	11	62879455	62916780	+	ENSMUST00000140377;ENSMUST00000128698;ENSMUST00000154176;ENSMUST00000014321	62883662;62879490;62879614;62879455	62916780;62892052;62885346;62895185	39.5439	40.3715	37.4618	37.4276	-0.12273	0.869442
ENSMUSG00000014195	Dnajc7	DnaJ_heat_shock_protein_family_(Hsp40)_member_C7	protein_coding	11	100582818	100620168	-	ENSMUST00000129346;ENSMUST00000014339;ENSMUST00000128414;ENSMUST00000136199;ENSMUST00000155152;ENSMUST00000137688;ENSMUST00000148098;ENSMUST00000146840;ENSMUST00000154972;ENSMUST00000132886	100582818;100583264;100584340;100590887;100590894;100591019;100592964;100597427;100598336	100584786;100620168;100585492;100591028;100619576;100619597;100596708;100613342;100619579;100619659	31.4024	30.4258	34.171	36.0434	0.236855	0.764372
ENSMUSG00000014198	Zfp385c	zinc_finger_protein_385C	protein_coding	11	100627543	100692455	-	ENSMUST00000103119;ENSMUST00000148560;ENSMUST00000151589;ENSMUST00000153494	100627543;100629957;100630720;100637797	100650693;100651684;100657622;100692455	?	?	?	?	?	?
ENSMUSG00000014226	Cacybp	calcyclin_binding_protein	protein_coding	1	160202367	160212875	-	ENSMUST00000014370;ENSMUST00000195654;ENSMUST00000194167	160202367;160206116;160208087	160212875;160212805;160212726	11.3675	10.3205	13.4077	14.3762	0.480878	0.67772
ENSMUSG00000014232	Cluap1	clusterin_associated_protein_1	protein_coding	16	3908801	3941147	+	ENSMUST00000145150;ENSMUST00000040881;ENSMUST00000137745;ENSMUST00000139294;ENSMUST00000124849	3908801;3908825;3909039;3909076;3909106	3923856;3941147;3913572;3929867;3923912	12.1834	7.27337	10.909	16.9034	0.442408	0.717269
ENSMUSG00000014243	Zswim7	zinc_finger_SWIM-type_containing_7	protein_coding	11	62267224	62281375	-	ENSMUST00000072916	62267224	62281375	4.62239	4.35463	4.29169	4.35257	-0.0684766	0.969835
ENSMUSG00000014245	Pigl	phosphatidylinositol_glycan_anchor_biosynthesis,_class_L	protein_coding	11	62458460	62514417	+	ENSMUST00000014389;ENSMUST00000147918	62458460;62458608	62514417;62512238	3.99021	3.87289	4.05865	4.21057	0.0954123	0.959549
ENSMUSG00000014294	Ndufa2	NADH:ubiquinone_oxidoreductase_subunit_A2	protein_coding	18	36742332	36744557	-	ENSMUST00000014438	36742332	36744557	45.988	31.628	55.4415	72.9798	0.900332	0.198924
ENSMUSG00000014301	Pam16	presequence_translocase-asssociated_motor_16_homolog_(S._cerevisiae)	protein_coding	16	4616464	4624988	-	ENSMUST00000131250;ENSMUST00000156889;ENSMUST00000014445;ENSMUST00000139534;ENSMUST00000229767	4616464;4616602;4623273	4616988;4624936;4624988;4618154;4624906	51.5643	46.5921	57.2427	66.557	0.417128	0.537467
ENSMUSG00000014303	Glis2	GLIS_family_zinc_finger_2	protein_coding	16	4594713	4624924	+	ENSMUST00000014447;ENSMUST00000141682;ENSMUST00000122896;ENSMUST00000135577;ENSMUST00000127120	4594713;4601163;4608627;4611410;4611628	4615957;4610413;4615942;4613656;4624924	4.37076	4.49255	4.00993	3.62307	-0.352223	0.850914
ENSMUSG00000014313	Cox6c	cytochrome_c_oxidase_subunit_6C	protein_coding	15	35925886	35938246	-	ENSMUST00000155638;ENSMUST00000014457;ENSMUST00000153512;ENSMUST00000127999;ENSMUST00000156915;ENSMUST00000227231	35925886;35931976;35931980;35931983;35932000;35936794	35935331;35938246;35937645;35938207;35938009;35937169	57.4469	55.9533	65.1625	67.2143	0.291573	0.653073
ENSMUSG00000014329	Bicc1	BicC_family_RNA_binding_protein_1	protein_coding	10	70922832	71159700	-	ENSMUST00000143791;ENSMUST00000131445;ENSMUST00000014473;ENSMUST00000144740	70922832;70925102;70934502	71159700;71146860;71159690;70948489	14.7712	13.2931	13.4273	13.6977	-0.0388179	0.97222
ENSMUSG00000014349	Ube2z	ubiquitin-conjugating_enzyme_E2Z	protein_coding	11	96047432	96065388	-	ENSMUST00000100528	96047432	96065388	35.856	33.6082	27.4831	28.1833	-0.421391	0.600479
ENSMUSG00000014351	Gip	gastric_inhibitory_polypeptide	protein_coding	11	96024545	96030831	+	ENSMUST00000103157;ENSMUST00000103156	96024545;96025046	96030831	?	?	?	?	?	?
ENSMUSG00000014353	Tmem87b	transmembrane_protein_87B	protein_coding	2	128818118	128854261	+	ENSMUST00000110325;ENSMUST00000143398;ENSMUST00000152210;ENSMUST00000126160;ENSMUST00000143686	128818118;128818303;128818384;128841153;128849960	128854261;128851739;128851792;128849725;128851411	28.5912	37.3312	38.1586	30.1856	0.173744	0.828851
ENSMUSG00000014355	Anapc1	anaphase_promoting_complex_subunit_1	protein_coding	2	128610104	128687391	-	ENSMUST00000014499;ENSMUST00000134485;ENSMUST00000110332;ENSMUST00000123503;ENSMUST00000110333;ENSMUST00000143007;ENSMUST00000154320;ENSMUST00000145906;ENSMUST00000154995;ENSMUST00000151171;ENSMUST00000124418	128610104;128677127;128685049;128657721;128642077;128659600;128628543;128622375;128623740;128617573;128615403	128687391;128687375;128687354;128663177;128687376;128664020;128630035;128627461;128628639;128622845;128618142	78.3305	73.8852	68.2094	70.9308	-0.170978	0.782449
ENSMUSG00000014361	Mertk	MER_proto-oncogene_tyrosine_kinase	protein_coding	2	128698956	128802894	+	ENSMUST00000014505;ENSMUST00000140221	128698956;128771313	128802894;128802678	5.66635	8.2749	8.01035	5.30477	-0.0990099	0.947744
ENSMUSG00000014402	Tsg101	tumor_susceptibility_gene_101	protein_coding	7	46888949	46919969	-	ENSMUST00000014546;ENSMUST00000146130;ENSMUST00000209538;ENSMUST00000156335;ENSMUST00000211076;ENSMUST00000211595;ENSMUST00000210664;ENSMUST00000140693;ENSMUST00000143413	46888949;46889027;46889586;46892487;46892497;46901025;46903522;46906589;46907051	46919969;46891027;46909006;46919891;46919944;46914410;46919869;46909045;46919937	40.7793	41.2719	46.6681	47.6689	0.272488	0.704576
ENSMUSG00000014418	Hps5	HPS5,_biogenesis_of_lysosomal_organelles_complex_2_subunit_2	protein_coding	7	46760466	46796064	-	ENSMUST00000142663;ENSMUST00000107654;ENSMUST00000014562;ENSMUST00000211347;ENSMUST00000107653;ENSMUST00000145776;ENSMUST00000138480;ENSMUST00000211571;ENSMUST00000153789;ENSMUST00000130365;ENSMUST00000143627;ENSMUST00000157026;ENSMUST00000152759;ENSMUST00000211471;ENSMUST00000123725	46760466;46760470;46760472;46760979;46761240;46762944;46764902;46766982;46775839;46786514;46788174;46788292	46795678;46795999;46796027;46795808;46795881;46769020;46769092;46774916;46771987;46768463;46778422;46796064;46791016;46795703	8.07817	12.7543	13.3631	9.33695	0.502757	0.694037
ENSMUSG00000014426	Map3k4	mitogen-activated_protein_kinase_kinase_kinase_4	protein_coding	17	12227621	12318796	-	ENSMUST00000233755;ENSMUST00000089058;ENSMUST00000233716;ENSMUST00000232931;ENSMUST00000233252;ENSMUST00000232689;ENSMUST00000233002;ENSMUST00000233012;ENSMUST00000233683	12227621;12228066;12249197;12261380;12272121;12272134;12272192;12274598	12318748;12318796;12230216;12265986;12318786;12318391;12308584	49.8974	49.9907	40.5548	41.4524	-0.384676	0.587566
ENSMUSG00000014444	Piezo1	piezo-type_mechanosensitive_ion_channel_component_1	protein_coding	8	122481698	122551329	-	ENSMUST00000156333;ENSMUST00000123671;ENSMUST00000128383;ENSMUST00000134304;ENSMUST00000155803;ENSMUST00000126553;ENSMUST00000152596;ENSMUST00000148497;ENSMUST00000067252	122481698;122481721;122481982;122482041;122482080;122483367;122484865;122485924	122551329;122484780;122499885;122483000;122482676;122483869;122485624;122498204	9.88178	16.2752	20.3435	13.5529	0.514506	0.640342
ENSMUSG00000014453	Blk	B_lymphoid_kinase	protein_coding	14	63372836	63417037	-	ENSMUST00000014597;ENSMUST00000224965	63372836;63374224	63417037;63376418	?	?	?	?	?	?
ENSMUSG00000014470	Rnf166	ring_finger_protein_166	protein_coding	8	122466147	122476064	-	ENSMUST00000014614;ENSMUST00000136356;ENSMUST00000148780	122466147;122466862;122468009	122476064;122468227;122475688	48.5337	36.5496	16.9714	27.1646	-1.26298	0.124447
ENSMUSG00000014496	Ankrd28	ankyrin_repeat_domain_28	protein_coding	14	31698768	31830651	-	ENSMUST00000227863;ENSMUST00000014640;ENSMUST00000227089;ENSMUST00000227613;ENSMUST00000227307;ENSMUST00000227083;ENSMUST00000227878;ENSMUST00000228037;ENSMUST00000226963;ENSMUST00000227937	31698768;31701846;31702087;31721914;31721928;31727644;31745275;31745305;31777101	31780393;31830651;31781915;31707703;31742829;31742834;31743234;31830378;31747450;31781549	36.93	36.8634	37.9982	38.1489	0.0592402	0.937399
ENSMUSG00000014498	Ankrd52	ankyrin_repeat_domain_52	protein_coding	10	128377115	128408704	+	ENSMUST00000167990;ENSMUST00000014642;ENSMUST00000166577	128377115;128377119;128389290	128385496;128394006;128408704	13.2642	28.3084	28.1161	12.8822	-0.00392824	0.996968
ENSMUSG00000014503	Pkd2l2	polycystic_kidney_disease_2-like_2	protein_coding	18	34408489	34444116	+	ENSMUST00000236131;ENSMUST00000235732;ENSMUST00000014647;ENSMUST00000166156	34408489;34409423;34409426	34417528;34422200;34444116;34441794	396.564	336.855	371.524	458.417	0.127523	0.79171
ENSMUSG00000014504	Srp19	signal_recognition_particle_19	protein_coding	18	34330847	34336599	+	ENSMUST00000126518;ENSMUST00000131713;ENSMUST00000140279;ENSMUST00000072576;ENSMUST00000119329;ENSMUST00000142010	34330847;34331123;34331145;34331158;34331176	34336345;34336521;34336551;34336599;34336421;34336553	12.3638	15.7593	19.7753	17.0064	0.654411	0.538283
ENSMUSG00000014529	Tmbim7	transmembrane_BAX_inhibitor_motif_containing_7	protein_coding	5	3651181	3680325	+	ENSMUST00000199959;ENSMUST00000014673;ENSMUST00000115515;ENSMUST00000198739;ENSMUST00000156117	3651181;3657004;3657179;3657180;3661868	3673117;3679416;3667214;3679544;3680325	?	?	?	?	?	?
ENSMUSG00000014542	Clec4f	C-type_lectin_domain_family_4,_member_f	protein_coding	6	83644542	83656187	-	ENSMUST00000014686;ENSMUST00000137647	83644542;83645217	83656187;83656121	?	?	?	?	?	?
ENSMUSG00000014543	Klra17	killer_cell_lectin-like_receptor,_subfamily_A,_member_17	protein_coding	6	129831154	129876672	-	ENSMUST00000014687;ENSMUST00000122219	129831154;129831164	129876670;129876672	?	?	?	?	?	?
ENSMUSG00000014547	Wdfy2	WD_repeat_and_FYVE_domain_containing_2	protein_coding	14	62837678	62961509	+	ENSMUST00000014691;ENSMUST00000224948	62837678;62837714	62961509;62927723	6.31258	11.8292	12.5936	6.55092	-0.131551	0.92316
ENSMUSG00000014550	Rbsn	rabenosyn,_RAB_effector	protein_coding	6	92186712	92214925	-	ENSMUST00000014694;ENSMUST00000124635;ENSMUST00000141332;ENSMUST00000204858;ENSMUST00000203516;ENSMUST00000138041	92186712;92189841;92190383;92190746;92207153;92211596	92214925;92199725;92201628;92194128;92214849;92214569	10.6143	15.0766	18.8758	14.6456	0.634813	0.565755
ENSMUSG00000014551	Mrps25	mitochondrial_ribosomal_protein_S25	protein_coding	6	92169525	92184033	-	ENSMUST00000140438;ENSMUST00000014695;ENSMUST00000134132	92169525;92174838;92178313	92184033;92175902;92183971	69.0834	63.0281	77.2829	88.8914	0.416577	0.503208
ENSMUSG00000014554	Dguok	deoxyguanosine_kinase	protein_coding	6	83480217	83506969	-	ENSMUST00000014698;ENSMUST00000113888;ENSMUST00000145455;ENSMUST00000138941;ENSMUST00000206397;ENSMUST00000153415;ENSMUST00000206974;ENSMUST00000147060	83480217;83480219;83480309;83480865;83481213;83487979;83490208	83506969;83506843;83506821;83493677;83487010;83490420;83506907	20.3929	20.404	17.6361	18.0522	-0.261952	0.786257
ENSMUSG00000014592	Camta1	calmodulin_binding_transcription_activator_1	protein_coding	4	150917322	151861876	-	ENSMUST00000097774;ENSMUST00000140030;ENSMUST00000049790;ENSMUST00000105670;ENSMUST00000105668;ENSMUST00000143434;ENSMUST00000131948;ENSMUST00000155685;ENSMUST00000153938;ENSMUST00000185034;ENSMUST00000135780;ENSMUST00000214673;ENSMUST00000169423	151059525;151059526;151059814;151086039;151086124;151470176;151780453;151790574;151792230;151792494;150917322	151861876;151079793;151861746;151108576;151129495;151139584;151108303;151861650;151861704;151861738;151861669	77.7628	78.1513	77.7667	78.1505	0.00244829	0.996796
ENSMUSG00000014599	Csf1	colony_stimulating_factor_1_(macrophage)	protein_coding	3	107741048	107760469	-	ENSMUST00000118593;ENSMUST00000014743;ENSMUST00000120654;ENSMUST00000120243;ENSMUST00000155557;ENSMUST00000156820;ENSMUST00000153114	107741048;107743014;107745595;107747733;107748542;107750380	107760236;107760469;107750979;107760242;107750741;107760221	17.6684	21.3475	18.4138	15.2513	-0.248161	0.802643
ENSMUSG00000014601	Strip1	striatin_interacting_protein_1	protein_coding	3	107612532	107631694	-	ENSMUST00000197192;ENSMUST00000198424;ENSMUST00000196416;ENSMUST00000200049;ENSMUST00000064759	107616894;107620452;107612535;107612532	107620075;107631694;107626844;107614081	27.5996	27.5628	28.459	29.4559	0.0907853	0.913432
ENSMUSG00000014602	Kif1a	kinesin_family_member_1A	protein_coding	1	93015464	93101951	-	ENSMUST00000171796;ENSMUST00000112958;ENSMUST00000190723;ENSMUST00000171556;ENSMUST00000086819;ENSMUST00000188136;ENSMUST00000190854;ENSMUST00000188493;ENSMUST00000186828;ENSMUST00000190249;ENSMUST00000186861	93015464;93017751;93017940;93018280;93018457;93022321;93023493;93039043;93042498;93066132;93077724	93101822;93101831;93101951;93101847;93082421;93024708;93027205;93101846;93054302;93068758;93101834	1.17687	4.4097	5.54337	1.97467	-0.571526	0.808023
ENSMUSG00000014603	Alx3	aristaless-like_homeobox_3	protein_coding	3	107595031	107605776	+	ENSMUST00000014747;ENSMUST00000233202	107595031;107600436	107605776;107604870	?	?	?	?	?	?
ENSMUSG00000014606	Slc25a11	solute_carrier_family_25_(mitochondrial_carrier_oxoglutarate_carrier),_member_11	protein_coding	11	70644196	70647479	-	ENSMUST00000014750;ENSMUST00000134804;ENSMUST00000139638;ENSMUST00000157076;ENSMUST00000136383	70644196;70644695;70645231;70645909;70645915	70647058;70645910;70647479;70646978;70646899	8.78329	8.97741	11.5582	11.4888	0.498898	0.691761
ENSMUSG00000014609	Chrne	cholinergic_receptor,_nicotinic,_epsilon_polypeptide	protein_coding	11	70614883	70619216	-	ENSMUST00000102556;ENSMUST00000014753;ENSMUST00000135920;ENSMUST00000134836	70614883;70614885;70614893	70619194;70619216;70615673;70615697	?	?	?	?	?	?
ENSMUSG00000014633	Cmc2	COX_assembly_mitochondrial_protein_2	protein_coding	8	116888685	116921455	-	ENSMUST00000155260;ENSMUST00000148235;ENSMUST00000131616;ENSMUST00000150128;ENSMUST00000078589;ENSMUST00000134356;ENSMUST00000128304	116888685;116889279;116889518;116889533;116889615;116889632	116894524;116921455;116921422;116921447;116921439;116921446;116921365	11.7105	14.2309	18.2839	16.2996	0.65308	0.548024
ENSMUSG00000014668	Chfr	checkpoint_with_forkhead_and_ring_finger_domains	protein_coding	5	110135842	110171972	+	ENSMUST00000200038;ENSMUST00000199672;ENSMUST00000112519;ENSMUST00000199557;ENSMUST00000198633;ENSMUST00000197010;ENSMUST00000014812;ENSMUST00000198066;ENSMUST00000199283;ENSMUST00000199811;ENSMUST00000197968;ENSMUST00000197005	110135842;110135849;110135851;110135857;110135860;110135878;110135907;110135925;110154834;110163806	110136563;110163807;110171971;110171520;110171659;110168401;110171972;110171969;110146547;110143660;110162954;110171005	27.3416	26.5897	27.7519	29.4386	0.10384	0.901685
ENSMUSG00000014686	Ceacam16	carcinoembryonic_antigen-related_cell_adhesion_molecule_16	protein_coding	7	19852097	19861299	-	ENSMUST00000014830;ENSMUST00000208198	19852097;19852098	19861299;19856236	?	?	?	?	?	?
ENSMUSG00000014704	Hoxa2	homeobox_A2	protein_coding	6	52162417	52164831	-	ENSMUST00000014848	52162417	52164831	?	?	?	?	?	?
ENSMUSG00000014725	Adam28	a_disintegrin_and_metallopeptidase_domain_28	protein_coding	14	68606027	68655842	-	ENSMUST00000111072;ENSMUST00000022642;ENSMUST00000224039;ENSMUST00000230006;ENSMUST00000224131;ENSMUST00000225767	68606027;68606879;68607734;68609672;68638977;68653816	68655842;68623754;68655782;68655816	?	?	?	?	?	?
ENSMUSG00000014747	Ankrd53	ankyrin_repeat_domain_53	protein_coding	6	83762644	83768326	+	ENSMUST00000014891;ENSMUST00000206496	83762644;83762686	83768326;83768037	?	?	?	?	?	?
ENSMUSG00000014748	Tex261	testis_expressed_gene_261	protein_coding	6	83768885	83775813	-	ENSMUST00000014892;ENSMUST00000125614;ENSMUST00000137773;ENSMUST00000138192	83768885;83770416;83771187;83773607	83775813;83775790;83772475;83775758	11.6883	13.233	17.0281	15.6859	0.550859	0.614792
ENSMUSG00000014763	Fam120b	family_with_sequence_similarity_120,_member_B	protein_coding	17	15396202	15433583	+	ENSMUST00000055352;ENSMUST00000231274;ENSMUST00000231318	15396202;15396248;15403404	15433438;15433583;15408853	14.8855	16.0333	16.9279	14.8207	0.0210317	0.984058
ENSMUSG00000014767	Tbp	TATA_box_binding_protein	protein_coding	17	15499888	15528379	+	ENSMUST00000159197;ENSMUST00000014911;ENSMUST00000162505;ENSMUST00000147081;ENSMUST00000118001;ENSMUST00000143924;ENSMUST00000119879;ENSMUST00000155051;ENSMUST00000117593;ENSMUST00000232661;ENSMUST00000153480;ENSMUST00000149518	15499888;15499901;15499910;15499912;15499922;15499928;15499960;15502989;15504583;15515483	15504605;15517427;15528379;15507454;15507359;15514372;15504447;15504824;15516868;15516935	29.1737	28.5767	35.4117	37.4979	0.450496	0.572175
ENSMUSG00000014769	Psmb1	proteasome_(prosome,_macropain)_subunit,_beta_type_1	protein_coding	17	15475021	15499751	-	ENSMUST00000014913;ENSMUST00000232500;ENSMUST00000231696;ENSMUST00000231341	15475021;15475717;15475719;15475959	15498298;15499751;15478589;15498339	55.7372	53.8203	66.8719	72.1013	0.458564	0.481344
ENSMUSG00000014771	Pdcd2	programmed_cell_death_2	protein_coding	17	15519208	15527301	-	ENSMUST00000154293;ENSMUST00000054450;ENSMUST00000125709;ENSMUST00000232149;ENSMUST00000139610;ENSMUST00000137233	15519208;15521575;15521593;15521953;15522703;15522791	15527281;15527301;15522143;15527113;15527084;15526986	11.3008	11.2191	15.8846	16.9614	0.791357	0.484634
ENSMUSG00000014773	Dll1	delta_like_canonical_Notch_ligand_1	protein_coding	17	15367354	15376872	-	ENSMUST00000014917;ENSMUST00000140784;ENSMUST00000152416;ENSMUST00000129395;ENSMUST00000124196;ENSMUST00000143460	15367354;15367525;15370256;15370609;15371624;15374794	15375976;15368390;15371831;15374072;15375100;15376872	?	?	?	?	?	?
ENSMUSG00000014776	Nol3	nucleolar_protein_3_(apoptosis_repressor_with_CARD_domain)	protein_coding	8	105276140	105281939	+	ENSMUST00000014920	105276140	105281939	?	?	?	?	?	?
ENSMUSG00000014778	Fhod1	formin_homology_2_domain_containing_1	protein_coding	8	105329163	105347953	-	ENSMUST00000132777;ENSMUST00000014922;ENSMUST00000134837;ENSMUST00000136439	105329163;105330940;105336553	105347909;105347953;105331566;105337907	2.89659	2.26093	2.50605	2.97068	0.240098	0.91631
ENSMUSG00000014782	Plekhg4	pleckstrin_homology_domain_containing,_family_G_(with_RhoGef_domain)_member_4	protein_coding	8	105373274	105382862	+	ENSMUST00000160650;ENSMUST00000214056;ENSMUST00000159286;ENSMUST00000160191;ENSMUST00000014927;ENSMUST00000161672	105373274;105373819;105374904;105375381;105380494	105375560;105382241;105382859;105382862;105382855	5.34609	5.57548	9.85565	8.57288	2.16906	0.217339
ENSMUSG00000014786	Slc9a5	solute_carrier_family_9_(sodium/hydrogen_exchanger),_member_5	protein_coding	8	105348843	105369881	+	ENSMUST00000073149;ENSMUST00000212772	105348843;105355462	105368743;105369881	?	?	?	?	?	?
ENSMUSG00000014791	Elmo3	engulfment_and_cell_motility_3	protein_coding	8	105305601	105310760	+	ENSMUST00000212046;ENSMUST00000109375;ENSMUST00000212033;ENSMUST00000212345;ENSMUST00000212655	105305601;105305609;105305613;105305643;105306345	105309977;105310760;105306608;105307167	?	?	?	?	?	?
ENSMUSG00000014813	Stc1	stanniocalcin_1	protein_coding	14	69029238	69041804	+	ENSMUST00000014957	69029238	69041804	0.170528	3.48105	4.50662	1.04689	0.280582	0.92315
ENSMUSG00000014837	4931428F04Rik	RIKEN_cDNA_4931428F04_gene	protein_coding	8	105280409	105289864	-	ENSMUST00000212922;ENSMUST00000014981;ENSMUST00000212219;ENSMUST00000212529;ENSMUST00000171788	105280409;105281682;105287914;105280410	105289050;105289864;105289078;105289504;105289528	?	?	?	?	?	?
ENSMUSG00000014846	Tppp3	tubulin_polymerization-promoting_protein_family_member_3	protein_coding	8	105467493	105471526	-	ENSMUST00000014990;ENSMUST00000177126;ENSMUST00000176419	105467493;105467669;105467683	105471526;105469410;105468662	3.9236	3.69936	1.37334	1.3767	-2.52744	0.319346
ENSMUSG00000014850	Msh3	mutS_homolog_3	protein_coding	13	92211872	92355003	-	ENSMUST00000185852;ENSMUST00000191242;ENSMUST00000191304;ENSMUST00000191550;ENSMUST00000186392;ENSMUST00000022220;ENSMUST00000190761;ENSMUST00000187874;ENSMUST00000190462;ENSMUST00000191509;ENSMUST00000189376;ENSMUST00000187831;ENSMUST00000186878;ENSMUST00000190393;ENSMUST00000187424	92211872;92211880;92211881;92211882;92211886;92212257;92249854;92307497;92309180;92312652;92340672;92345869;92346520;92351127	92354995;92241130;92266072;92354999;92250073;92355003;92235599;92354985;92309457;92354996;92345378;92354515;92354953	65.3023	55.5697	57.9262	70.9835	0.0279951	0.966076
ENSMUSG00000014852	Adamts13	a_disintegrin-like_and_metallopeptidase_(reprolysin_type)_with_thrombospondin_type_1_motif,_13	protein_coding	2	26973416	27009628	+	ENSMUST00000014996;ENSMUST00000102891;ENSMUST00000147216	26973416;26973493;27006571	26998580;27009628;27009445	?	?	?	?	?	?
ENSMUSG00000014856	Tmem208	transmembrane_protein_208	protein_coding	8	105326354	105335219	+	ENSMUST00000015000;ENSMUST00000153146;ENSMUST00000126705;ENSMUST00000098453;ENSMUST00000109372	105326354;105326362;105326388;105326395;105326455	105329057;105329055;105329052;105335219;105334801	3.18991	6.31225	5.91298	2.95945	0.128665	0.944196
ENSMUSG00000014859	E2f4	E2F_transcription_factor_4	protein_coding	8	105297663	105305370	+	ENSMUST00000015003;ENSMUST00000212037;ENSMUST00000212572	105297663;105297717;105303925	105305370;105298270	28.3592	29.8882	33.9503	33.2919	0.294304	0.715364
ENSMUSG00000014867	Surf4	surfeit_gene_4	protein_coding	2	26920040	26933928	-	ENSMUST00000015011;ENSMUST00000153641;ENSMUST00000154651	26920040;26921962;26924970	26933928;26933383;26933781	165.039	153.291	159.541	177.485	0.0787881	0.880917
ENSMUSG00000014873	Surf2	surfeit_gene_2	protein_coding	2	26916367	26920183	+	ENSMUST00000015017;ENSMUST00000126947;ENSMUST00000125408;ENSMUST00000135506;ENSMUST00000157066;ENSMUST00000143098	26916367;26916381;26916669;26916813;26917428	26920183;26920172;26919821;26920166;26919953;26919835	1.43392	2.90635	5.29917	3.9474	2.07157	0.36859
ENSMUSG00000014905	Dnajb9	DnaJ_heat_shock_protein_family_(Hsp40)_member_B9	protein_coding	12	44205559	44210326	-	ENSMUST00000015049;ENSMUST00000220421	44205559;44208148	44210326;44210068	11.1819	13.0023	12.7356	10.8021	-0.0475679	0.967697
ENSMUSG00000014907	Naf1	nuclear_assembly_factor_1_ribonucleoprotein	protein_coding	8	66860217	66890564	+	ENSMUST00000118009;ENSMUST00000212916	66860217;66860957	66890564;66883597	15.1192	12.8375	12.8247	14.4238	-0.0212719	0.984657
ENSMUSG00000014932	Yes1	YES_proto-oncogene_1,_Src_family_tyrosine_kinase	protein_coding	5	32611171	32687057	+	ENSMUST00000202543;ENSMUST00000072311;ENSMUST00000200779;ENSMUST00000168707;ENSMUST00000200999	32611171;32611184;32611198;32611335;32639531	32685577;32687057;32613946;32653183	34.691	31.5976	34.7352	39.1537	0.182119	0.814569
ENSMUSG00000014956	Ppp1cb	protein_phosphatase_1_catalytic_subunit_beta	protein_coding	5	32458843	32517433	+	ENSMUST00000015100;ENSMUST00000201360;ENSMUST00000201600;ENSMUST00000202078;ENSMUST00000201207;ENSMUST00000201880	32458843;32459152;32459186;32459222;32478095;32485970	32495523;32517433;32463743;32491039;32485312;32492756	32.5214	44.4889	48.9684	37.0708	0.290777	0.701342
ENSMUSG00000014959	Gorasp2	golgi_reassembly_stacking_protein_2	protein_coding	2	70661576	70712636	+	ENSMUST00000112201;ENSMUST00000028509;ENSMUST00000112205;ENSMUST00000136485;ENSMUST00000130970;ENSMUST00000133432	70661576;70661590;70687813;70662200	70691725;70691743;70689360;70691721;70677950;70712636	89.1352	91.4537	88.6481	89.1618	-0.0291845	0.960473
ENSMUSG00000014980	Tsen15	tRNA_splicing_endonuclease_subunit_15	protein_coding	1	152370735	152386688	-	ENSMUST00000015124;ENSMUST00000161717;ENSMUST00000162371;ENSMUST00000159270;ENSMUST00000159717;ENSMUST00000163027;ENSMUST00000188105	152370735;152370838;152371205;152371212;152371775;152383345;152384203	152386682;152372082;152386592;152383745;152384092;152386688;152386620	?	?	?	?	?	?
ENSMUSG00000015001	Oc90	otoconin_90	protein_coding	15	65876053	65912397	-	ENSMUST00000156996;ENSMUST00000079776;ENSMUST00000060522;ENSMUST00000135442;ENSMUST00000147776	65876053;65876392;65876520	65901561;65912254;65912397;65892438;65889638	?	?	?	?	?	?
ENSMUSG00000015002	Efr3a	EFR3_homolog_A	protein_coding	15	65787034	65873816	+	ENSMUST00000174135;ENSMUST00000015146;ENSMUST00000096411;ENSMUST00000173858;ENSMUST00000174601;ENSMUST00000172756;ENSMUST00000174856;ENSMUST00000174591;ENSMUST00000173008;ENSMUST00000211878;ENSMUST00000227340;ENSMUST00000174615;ENSMUST00000173936;ENSMUST00000174749	65787034;65787040;65787041;65787042;65787046;65787048;65787840;65810234;65851121;65851164;65855502;65857508	65791351;65873816;65790834;65869251;65829808;65825467;65819860;65822540;65790840;65871258;65854106;65856832;65857736;65867189	27.6535	25.7004	23.4396	25.0557	-0.18932	0.826798
ENSMUSG00000015013	Trappc2l	trafficking_protein_particle_complex_2-like	protein_coding	8	122611640	122616660	+	ENSMUST00000212477;ENSMUST00000211904;ENSMUST00000015157	122611640;122611641;122611646	122614270;122613412;122616660	12.4427	8.64485	9.03455	13.2366	-0.0561707	0.963928
ENSMUSG00000015016	Acsf3	acyl-CoA_synthetase_family_member_3	protein_coding	8	122775486	122817880	+	ENSMUST00000212903;ENSMUST00000212781;ENSMUST00000212790;ENSMUST00000015160	122775486;122775520;122775578;122775505	122791281;122814426;122817880	3.86487	3.62927	6.59449	7.14107	1.22774	0.477529
ENSMUSG00000015023	Ddx19a	DEAD_(Asp-Glu-Ala-Asp)_box_polypeptide_19a	protein_coding	8	110974996	110997800	-	ENSMUST00000040416;ENSMUST00000130133;ENSMUST00000173183	110974996;110978542;110980473	110997800;110980634;110997770	159.487	119.578	101.749	148.473	-0.522769	0.383721
ENSMUSG00000015027	Galns	galactosamine_(N-acetyl)-6-sulfate_sulfatase	protein_coding	8	122578242	122611463	-	ENSMUST00000015171;ENSMUST00000212319;ENSMUST00000211906	122578242;122578389;122578938	122611463;122611404;122581078	1.82884	2.67241	2.32596	1.45337	-0.406632	0.873752
ENSMUSG00000015053	Gata2	GATA_binding_protein_2	protein_coding	6	88193891	88207032	+	ENSMUST00000170089;ENSMUST00000203480;ENSMUST00000015197;ENSMUST00000205151;ENSMUST00000203579	88193891;88198334;88200919;88204445	88207032;88199663;88207030;88202641;88205771	-0.109406	3.25794	6.74164	3.04655	2.2932	0.348038
ENSMUSG00000015083	C8g	complement_component_8,_gamma_polypeptide	protein_coding	2	25498651	25501719	-	ENSMUST00000040042;ENSMUST00000015227;ENSMUST00000149062;ENSMUST00000154984;ENSMUST00000153139;ENSMUST00000150580;ENSMUST00000133255	25498651;25498656;25498658;25498897	25500613;25501719;25500255;25500243;25500235;25499502;25500114	?	?	?	?	?	?
ENSMUSG00000015085	Entpd2	ectonucleoside_triphosphate_diphosphohydrolase_2	protein_coding	2	25395874	25401321	+	ENSMUST00000028328;ENSMUST00000148859;ENSMUST00000140590	25395874;25395916;25398753	25401321;25401292;25399849	2.65033	2.34003	1.8266	2.33795	-0.681998	0.784527
ENSMUSG00000015087	Rabl6	RAB,_member_RAS_oncogene_family-like_6	protein_coding	2	25583018	25608521	-	ENSMUST00000058137;ENSMUST00000150206;ENSMUST00000146012;ENSMUST00000128942;ENSMUST00000135084;ENSMUST00000143855;ENSMUST00000140778;ENSMUST00000140635;ENSMUST00000140785	25583018;25584111;25584135;25585189;25585674;25587445;25587527;25596488	25608521;25590372;25608465;25585060;25585823;25587307;25589159;25608485;25608456	22.0422	26.3162	25.6104	21.0303	-0.0710932	0.936737
ENSMUSG00000015090	Ptgds	prostaglandin_D2_synthase_(brain)	protein_coding	2	25466709	25470046	-	ENSMUST00000114251;ENSMUST00000144016;ENSMUST00000137417;ENSMUST00000015234;ENSMUST00000114259	25466709;25466711;25466712	25470046;25469383;25469157;25469842;25469749	?	?	?	?	?	?
ENSMUSG00000015092	Edf1	endothelial_differentiation-related_factor_1	protein_coding	2	25557847	25562082	+	ENSMUST00000015236;ENSMUST00000153008;ENSMUST00000134689;ENSMUST00000144395;ENSMUST00000142288	25557847;25557871;25557897;25558139;25560585	25562082;25561361;25561264;25561861	15.3108	14.215	13.8305	15.0188	-0.0676983	0.94986
ENSMUSG00000015093	Clic3	chloride_intracellular_channel_3	protein_coding	2	25456838	25458776	+	ENSMUST00000114265;ENSMUST00000140022;ENSMUST00000102918;ENSMUST00000143862;ENSMUST00000142006;ENSMUST00000132311	25456838;25456849;25457636;25456891;25456897	25458776;25458676;25458215;25458683	?	?	?	?	?	?
ENSMUSG00000015094	Npdc1	neural_proliferation,_differentiation_and_control_1	protein_coding	2	25399351	25409494	+	ENSMUST00000071442;ENSMUST00000136138;ENSMUST00000132287;ENSMUST00000144413;ENSMUST00000154809;ENSMUST00000055921;ENSMUST00000141106;ENSMUST00000156824;ENSMUST00000124277;ENSMUST00000133409;ENSMUST00000131185;ENSMUST00000128144;ENSMUST00000138651;ENSMUST00000141567	25403071;25404085;25400469;25403107;25403169;25403171;25403239;25403448;25399351;25406307;25407282;25407692;25408873;25403194	25409494;25409491;25408178;25406848;25407847;25407111;25408003;25406340;25409256;25409488;25408315	9.70189	6.68767	5.61914	8.13541	-0.234644	0.871287
ENSMUSG00000015095	Fbxw5	F-box_and_WD-40_domain_protein_5	protein_coding	2	25500750	25505471	+	ENSMUST00000015239;ENSMUST00000124258;ENSMUST00000126601;ENSMUST00000142004;ENSMUST00000135511;ENSMUST00000129104;ENSMUST00000135456;ENSMUST00000148845;ENSMUST00000124375	25500750;25500816;25500818;25500859;25500879;25502558;25503038;25503907;25503226	25505471;25503550;25503813;25503186;25503604;25503584;25503800;25504945;25504834	5.40255	8.38208	8.99253	5.79666	0.106373	0.94298
ENSMUSG00000015112	Slc25a13	solute_carrier_family_25_(mitochondrial_carrier,_adenine_nucleotide_translocator),_member_13	protein_coding	6	6041218	6217173	-	ENSMUST00000015256;ENSMUST00000203551;ENSMUST00000203990;ENSMUST00000177698;ENSMUST00000188414	6041218;6068267;6114988;6131468;6041219	6217118;6095203;6173951;6191319;6217173	19.2367	18.9586	16.4966	16.9635	-0.257104	0.795163
ENSMUSG00000015120	Ube2i	ubiquitin-conjugating_enzyme_E2I	protein_coding	17	25261916	25274622	-	ENSMUST00000049911;ENSMUST00000173084;ENSMUST00000173713;ENSMUST00000174216;ENSMUST00000172618;ENSMUST00000174031;ENSMUST00000174001;ENSMUST00000172569;ENSMUST00000173621;ENSMUST00000172868;ENSMUST00000172587;ENSMUST00000172520;ENSMUST00000173231;ENSMUST00000172462	25261916;25261921;25262175;25262179;25262306;25262393;25264473;25265143;25266567;25268408;25269253;25269402;25272663	25274310;25273383;25265869;25273914;25273534;25274622;25265339;25273590;25273867;25274302;25273600;25273155;25273259	63.8594	74.3661	75.5766	67.0779	0.131038	0.836325
ENSMUSG00000015126	Tsr3	TSR3_20S_rRNA_accumulation	protein_coding	17	25240170	25242798	+	ENSMUST00000063574	25240170	25242798	15.9626	12.7585	9.39243	12.7502	-0.613696	0.595416
ENSMUSG00000015127	Unkl	unkempt_family_like_zinc_finger	protein_coding	17	25188397	25234443	+	ENSMUST00000039734;ENSMUST00000160896;ENSMUST00000160785;ENSMUST00000162838;ENSMUST00000162498;ENSMUST00000015271;ENSMUST00000161679	25188397;25188914;25189464;25210685;25222539;25222582;25222779	25234443;25205734;25213378;25229457;25234442;25231867	4.56365	7.03861	4.66682	1.97905	-2.09764	0.302524
ENSMUSG00000015133	Lrrk1	leucine-rich_repeat_kinase_1	protein_coding	7	66226912	66388350	-	ENSMUST00000167705;ENSMUST00000015277;ENSMUST00000137181;ENSMUST00000145954;ENSMUST00000131239;ENSMUST00000130438;ENSMUST00000154893	66226912;66258745;66258752;66259184;66266190;66340680;66341670	66262470;66388350;66265571;66282217;66269800;66343265;66388307	12.8959	19.1654	18.1922	10.8526	-0.534061	0.63246
ENSMUSG00000015134	Aldh1a3	aldehyde_dehydrogenase_family_1,_subfamily_A3	protein_coding	7	66390890	66427517	-	ENSMUST00000015278;ENSMUST00000173756;ENSMUST00000174701;ENSMUST00000174209;ENSMUST00000174215	66390890;66399895;66402049;66408511;66408957	66427517;66406002;66419235;66426589;66425701	?	?	?	?	?	?
ENSMUSG00000015143	Actn1	actinin,_alpha_1	protein_coding	12	80167547	80260371	-	ENSMUST00000021554;ENSMUST00000219634;ENSMUST00000167327;ENSMUST00000219382;ENSMUST00000217984;ENSMUST00000218874;ENSMUST00000220351	80167547;80168103;80168322;80168365;80183217;80183466;80196949	80260371;80172144;80260091;80170151;80184848;80259890;80258784	44.2652	60.5171	64.078	47.8368	0.196884	0.777737
ENSMUSG00000015149	Sirt2	sirtuin_2	protein_coding	7	28766735	28788661	+	ENSMUST00000122915;ENSMUST00000072965;ENSMUST00000170068;ENSMUST00000155327;ENSMUST00000207322;ENSMUST00000141077;ENSMUST00000153956;ENSMUST00000132789;ENSMUST00000127953;ENSMUST00000128961	28766735;28766767;28766816;28767254;28775704;28776858;28777008;28784626;28785383;28785557	28788660;28788661;28777817;28777684;28783339;28787767;28787626;28788260	5.60191	8.52197	10.0028	6.86299	0.34018	0.812619
ENSMUSG00000015165	Hnrnpl	heterogeneous_nuclear_ribonucleoprotein_L	protein_coding	7	28808541	28822266	+	ENSMUST00000174548;ENSMUST00000173750;ENSMUST00000172529;ENSMUST00000172884;ENSMUST00000174477;ENSMUST00000174755;ENSMUST00000174882;ENSMUST00000174396;ENSMUST00000173818;ENSMUST00000172841;ENSMUST00000173578;ENSMUST00000174526;ENSMUST00000038572	28808541;28808806;28808808;28809518;28810937;28810940;28813345;28813378;28814824;28815106;28817834;28821213;28810890	28822266;28816960;28822249;28815125;28822240;28816936;28814447;28818700;28820723;28818712;28822244	49.5336	57.8614	52.9369	42.5302	-0.309941	0.657982
ENSMUSG00000015176	Nolc1	nucleolar_and_coiled-body_phosphoprotein_1	protein_coding	19	46075863	46085530	+	ENSMUST00000223741;ENSMUST00000225780;ENSMUST00000224434;ENSMUST00000223728;ENSMUST00000235620;ENSMUST00000225758;ENSMUST00000223683;ENSMUST00000224490;ENSMUST00000165017	46075880;46075941;46075952;46075970;46075989;46076013;46076032;46076054;46075863	46080030;46084953;46079227;46085530;46084461;46083343;46079945;46085528	59.9278	44.957	34.859	49.9574	-0.519328	0.477344
ENSMUSG00000015189	Casd1	CAS1_domain_containing_1	protein_coding	6	4600839	4643355	+	ENSMUST00000015333;ENSMUST00000181734;ENSMUST00000153963;ENSMUST00000141359;ENSMUST00000204372	4600839;4600949;4601146;4601203;4631127	4643355;4624266;4608748;4621132;4640973	1.87159	6.71064	7.99084	2.88676	0.156304	0.933398
ENSMUSG00000015202	Cnksr3	Cnksr_family_member_3	protein_coding	10	7119063	7212237	-	ENSMUST00000015346;ENSMUST00000150282	7119063	7212237;7135506	7.59867	7.99189	9.89817	9.3976	0.403856	0.76362
ENSMUSG00000015214	Mtmr1	myotubularin_related_protein_1	protein_coding	X	71364760	71419196	+	ENSMUST00000146213;ENSMUST00000114601;ENSMUST00000132837;ENSMUST00000149323;ENSMUST00000130909;ENSMUST00000156756;ENSMUST00000156307;ENSMUST00000138565;ENSMUST00000130179;ENSMUST00000015358	71364760;71364937;71369812;71391188;71391689;71393991	71388756;71419196;71394296;71388734;71392590;71392927;71418664	-0.13889	3.00562	8.00734	4.47306	3.44052	0.151061
ENSMUSG00000015217	Hmgb3	high_mobility_group_box_3	protein_coding	X	71555918	71560676	+	ENSMUST00000072699;ENSMUST00000015361;ENSMUST00000114582;ENSMUST00000088874;ENSMUST00000123100;ENSMUST00000132145	71555918;71555941;71555928;71555990;71556946;71557783	71560676;71559273;71559773	20.662	14.2267	12.4158	18.4985	-0.261767	0.802701
ENSMUSG00000015222	Map2	microtubule-associated_protein_2	protein_coding	1	66175273	66442583	+	ENSMUST00000156636;ENSMUST00000114017;ENSMUST00000114015;ENSMUST00000124873;ENSMUST00000125844;ENSMUST00000114013;ENSMUST00000128673;ENSMUST00000137807;ENSMUST00000123647;ENSMUST00000239213;ENSMUST00000077355;ENSMUST00000114012;ENSMUST00000173855;ENSMUST00000141148;ENSMUST00000151423;ENSMUST00000145419;ENSMUST00000127388;ENSMUST00000174590;ENSMUST00000133522;ENSMUST00000172886;ENSMUST00000173778;ENSMUST00000173800;ENSMUST00000172486;ENSMUST00000024639;ENSMUST00000114018	66175273;66175313;66175316;66175471;66175550;66321719;66321836;66321998;66322102;66362196;66364655;66364658;66380512;66380702;66386945;66386978;66386985;66387011;66415261;66416111;66416791;66433575;66251662;66251647	66380617;66442028;66442583;66322439;66195378;66439188;66404131;66381291;66401486;66413401;66412930;66439956;66414251;66408272;66401575;66425504;66438304;66438281;66439453;66442581	15.027	12.6698	9.76527	11.6164	-0.481335	0.678739
ENSMUSG00000015224	Cyp2j9	cytochrome_P450,_family_2,_subfamily_j,_polypeptide_9	protein_coding	4	96568429	96591578	-	ENSMUST00000055693;ENSMUST00000126509	96568429;96576292	96591578	?	?	?	?	?	?
ENSMUSG00000015242	Nipsnap3a	nipsnap_homolog_3A	protein_coding	4	52989272	53001162	+	ENSMUST00000015386;ENSMUST00000107666;ENSMUST00000123780;ENSMUST00000188045	52989272;52989418;53000264;52989284	53000847;53001162;53000846;53000854	?	?	?	?	?	?
ENSMUSG00000015243	Abca1	ATP-binding_cassette,_sub-family_A_(ABC1),_member_1	protein_coding	4	53030787	53159895	-	ENSMUST00000030010;ENSMUST00000149127	53030787;53035488	53159895;53040926	17.8649	31.82	44.5086	26.784	0.275289	0.757688
ENSMUSG00000015247	Nipsnap3b	nipsnap_homolog_3B	protein_coding	4	53011880	53022060	+	ENSMUST00000015391;ENSMUST00000107665;ENSMUST00000132678	53011880;53011950;53020976	53022060;53021576;53021505	0.56316	2.56132	4.84557	2.7706	2.14879	0.400165
ENSMUSG00000015289	Lage3	L_antigen_family,_member_3	protein_coding	X	74351276	74353618	-	ENSMUST00000114153;ENSMUST00000015433;ENSMUST00000114152	74351276;74352161;74352162	74353594;74353618;74353575	6.52882	4.77269	2.79938	4.55928	-0.990524	0.580102
ENSMUSG00000015290	Ubl4a	ubiquitin-like_4A	protein_coding	X	74365718	74373218	-	ENSMUST00000155676;ENSMUST00000126117;ENSMUST00000015434;ENSMUST00000140632;ENSMUST00000126191;ENSMUST00000125914;ENSMUST00000178691	74365718;74365719;74367272;74367310;74367743;74367797;74367465	74368673;74368558;74368466;74368496;74368513;74368503;74373218	8.62728	10.2581	11.3621	9.42071	0.179133	0.888149
ENSMUSG00000015291	Gdi1	guanosine_diphosphate_(GDP)_dissociation_inhibitor_1	protein_coding	X	74304998	74311862	+	ENSMUST00000015435;ENSMUST00000146013;ENSMUST00000145580;ENSMUST00000149391;ENSMUST00000153141;ENSMUST00000128915;ENSMUST00000144317;ENSMUST00000130581;ENSMUST00000137447;ENSMUST00000135041	74304998;74305012;74305256;74305267;74305313;74305828;74307154;74309161;74309852;74310381	74311862;74311860;74307012;74311858;74307149;74307190;74309567;74311156;74310936;74311033	9.86191	16.6226	17.8836	10.8545	0.172092	0.880209
ENSMUSG00000015305	Sash1	SAM_and_SH3_domain_containing_1	protein_coding	10	8722219	8886070	-	ENSMUST00000015449;ENSMUST00000212869;ENSMUST00000212553;ENSMUST00000213032	8722219;8744599;8751159;8813722	8886070;8756761;8762474;8886052	35.6229	45.3625	39.0881	29.1814	-0.349598	0.651285
ENSMUSG00000015312	Gadd45b	growth_arrest_and_DNA-damage-inducible_45_beta	protein_coding	10	80930073	80932204	+	ENSMUST00000015456;ENSMUST00000220246;ENSMUST00000219449	80930073;80930161;80930812	80932204;80931652;80931759	9.20348	6.29675	2.12695	4.62186	-1.64349	0.333796
ENSMUSG00000015314	Slamf6	SLAM_family_member_6	protein_coding	1	171917515	171953170	+	ENSMUST00000195656;ENSMUST00000171330;ENSMUST00000194924;ENSMUST00000194561;ENSMUST00000194182;ENSMUST00000193311;ENSMUST00000195206	171917515;171917537;171917682;171917708;171919492;171931557;171942629	171953170;171943910;171918679;171948073;171934139;171934476;171948858	?	?	?	?	?	?
ENSMUSG00000015316	Slamf1	signaling_lymphocytic_activation_molecule_family_member_1	protein_coding	1	171767127	171801184	+	ENSMUST00000015460;ENSMUST00000163992	171767127;171767155	171801184;171795831	3.57833	3.87244	2.73211	2.43714	-0.700666	0.738937
ENSMUSG00000015335	Zdhhc12	zinc_finger,_DHHC_domain_containing_12	protein_coding	2	30090944	30093648	-	ENSMUST00000148717;ENSMUST00000102865;ENSMUST00000081838;ENSMUST00000137001	30090944;30090951;30091331	30093019;30093648;30093635;30093616	3.96047	7.24854	7.49743	4.48692	0.484909	0.77182
ENSMUSG00000015337	Endog	endonuclease_G	protein_coding	2	30171493	30174069	+	ENSMUST00000015481	30171493	30174069	10.2694	5.19262	4.38894	9.18396	-0.17984	0.904955
ENSMUSG00000015340	Cybb	cytochrome_b-245,_beta_polypeptide	protein_coding	X	9435252	9487771	-	ENSMUST00000015484;ENSMUST00000164685;ENSMUST00000154503;ENSMUST00000170885;ENSMUST00000131591	9435252;9446925;9449381;9457018;9464988	9469324;9469269;9451533;9487771;9469270	5.15493	5.99952	8.30069	6.41827	0.641068	0.709718
ENSMUSG00000015341	Golga7	golgi_autoantigen,_golgin_subfamily_a,_7	protein_coding	8	23241346	23257074	-	ENSMUST00000051094;ENSMUST00000121783;ENSMUST00000135646;ENSMUST00000211602	23241346;23241353;23242266;23245811	23257074;23257021;23245178;23257066	45.1723	41.8815	49.9352	55.8017	0.352847	0.614864
ENSMUSG00000015342	Xk	X-linked_Kx_blood_group	protein_coding	X	9272756	9313250	+	ENSMUST00000015486	9272756	9313250	?	?	?	?	?	?
ENSMUSG00000015354	Pcolce2	procollagen_C-endopeptidase_enhancer_2	protein_coding	9	95637601	95698096	+	ENSMUST00000015498;ENSMUST00000151210	95637601;95680306	95698096;95694683	2.36588	2.65381	1.9392	1.77261	-0.568892	0.819755
ENSMUSG00000015355	Cd48	CD48_antigen	protein_coding	1	171682009	171705258	+	ENSMUST00000015499;ENSMUST00000068584	171682009;171682010	171705258;171705256	?	?	?	?	?	?
ENSMUSG00000015357	Clpx	caseinolytic_mitochondrial_matrix_peptidase_chaperone_subunit	protein_coding	9	65294260	65330658	+	ENSMUST00000015501;ENSMUST00000148632;ENSMUST00000147279;ENSMUST00000113824	65294260;65294332;65310152;65294295	65330657;65309230;65318737;65330658	20.1498	15.4138	17.6941	22.8091	0.209204	0.831081
ENSMUSG00000015363	Trabd	TraB_domain_containing	protein_coding	15	89075124	89087077	+	ENSMUST00000168863;ENSMUST00000081702;ENSMUST00000169870;ENSMUST00000169891;ENSMUST00000165690;ENSMUST00000170754;ENSMUST00000163696	89075124;89076013;89076072;89076094;89076124;89082529;89084709	89085309;89087077;89087071;89086130;89086133;89085624	0.636307	3.58548	4.53272	1.54695	1.18984	0.643931
ENSMUSG00000015365	Mov10l1	Mov10_like_RISC_complex_RNA_helicase_1	protein_coding	15	88982909	89055152	+	ENSMUST00000156949;ENSMUST00000146993;ENSMUST00000148198;ENSMUST00000143030;ENSMUST00000015509	88982909;89020421;89023613;88982994	88995071;89055148;89023621;89055152	?	?	?	?	?	?
ENSMUSG00000015377	Dennd6b	DENN/MADD_domain_containing_6B	protein_coding	15	89182213	89196496	-	ENSMUST00000078953;ENSMUST00000229935;ENSMUST00000229416;ENSMUST00000230111;ENSMUST00000229755;ENSMUST00000230823	89182213;89182217;89184812;89184817;89184819	89196448;89196496;89188844;89190309;89196444;89196465	3.71437	3.05613	2.52468	2.84595	-0.421948	0.848372
ENSMUSG00000015396	Cd83	CD83_antigen	protein_coding	13	43784775	43803132	+	ENSMUST00000015540;ENSMUST00000221359	43784775;43785185	43803132;43803128	?	?	?	?	?	?
ENSMUSG00000015401	Cltrn	collectrin,_amino_acid_transport_regulator	protein_coding	X	164088830	164118860	+	ENSMUST00000112280;ENSMUST00000141818;ENSMUST00000015545	164088830;164092189;164090187	164118860;164118214;164118859	?	?	?	?	?	?
ENSMUSG00000015405	Ace2	angiotensin_I_converting_enzyme_(peptidyl-dipeptidase_A)_2	protein_coding	X	164139332	164188420	+	ENSMUST00000112271;ENSMUST00000073973;ENSMUST00000131543	164139332;164140478;164162178	164188420;164185824	?	?	?	?	?	?
ENSMUSG00000015437	Gzmb	granzyme_B	protein_coding	14	56258838	56262260	-	ENSMUST00000015581	56258838	56262260	?	?	?	?	?	?
ENSMUSG00000015441	Gzmf	granzyme_F	protein_coding	14	56205263	56211417	-	ENSMUST00000022757	56205263	56211417	?	?	?	?	?	?
ENSMUSG00000015443	Gzmn	granzyme_N	protein_coding	14	56165797	56174599	-	ENSMUST00000015587;ENSMUST00000225535	56165797;56165798	56174599	?	?	?	?	?	?
ENSMUSG00000015451	C4a	complement_component_4A_(Rodgers_blood_group)	lncRNA	17	34809092	34823464	-	ENSMUST00000160657;ENSMUST00000160679;ENSMUST00000159669;ENSMUST00000161797;ENSMUST00000162133;ENSMUST00000161121;ENSMUST00000160528;ENSMUST00000159539;ENSMUST00000160309;ENSMUST00000015595	34809092;34809094;34809482;34809963;34811114;34811318;34813774	34809754;34823464;34811387;34811393;34812154;34812256;34815073;34823454	1.0706	4.26357	8.81224	5.10375	1.79578	0.34301
ENSMUSG00000015452	Ager	advanced_glycosylation_end_product-specific_receptor	protein_coding	17	34597862	34600936	+	ENSMUST00000015596;ENSMUST00000174496;ENSMUST00000184846;ENSMUST00000184805;ENSMUST00000172757;ENSMUST00000174640;ENSMUST00000173551;ENSMUST00000174554;ENSMUST00000170161;ENSMUST00000173589;ENSMUST00000173992;ENSMUST00000174069;ENSMUST00000172932	34597862;34597875;34597894	34600932;34600936;34600907;34600860;34600896	?	?	?	?	?	?
ENSMUSG00000015461	Atf6b	activating_transcription_factor_6_beta	protein_coding	17	34647146	34655074	+	ENSMUST00000015605;ENSMUST00000174614;ENSMUST00000174519;ENSMUST00000173984;ENSMUST00000174156	34647146;34647201;34647211;34651627	34655074;34649147;34649202;34654879;34652103	17.0091	17.3187	13.78	12.4222	-0.613842	0.567873
ENSMUSG00000015467	Egfl8	EGF-like_domain_8	protein_coding	17	34613349	34615971	-	ENSMUST00000170850;ENSMUST00000097345;ENSMUST00000015611;ENSMUST00000168353;ENSMUST00000166095;ENSMUST00000168327	34613349;34613350;34613354;34613777;34614164;34614769	34615320;34615971;34615788;34615956;34615321	?	?	?	?	?	?
ENSMUSG00000015468	Notch4	notch_4	protein_coding	17	34564268	34588503	+	ENSMUST00000015612;ENSMUST00000126950;ENSMUST00000173389;ENSMUST00000152714;ENSMUST00000174707;ENSMUST00000151654;ENSMUST00000151867;ENSMUST00000128314;ENSMUST00000150441;ENSMUST00000141768;ENSMUST00000126702;ENSMUST00000156724	34564268;34564298;34564337;34565136;34578008;34583882;34584568;34585665;34586275;34586945;34587041	34588503;34565616;34588231;34565577;34582471;34586622;34586674;34585652;34586623;34587473;34587501;34587818	?	?	?	?	?	?
ENSMUSG00000015474	Ppt2	palmitoyl-protein_thioesterase_2	protein_coding	17	34616662	34628510	-	ENSMUST00000171121;ENSMUST00000064953;ENSMUST00000171376;ENSMUST00000168391;ENSMUST00000169067;ENSMUST00000166040;ENSMUST00000169969;ENSMUST00000167097;ENSMUST00000170345;ENSMUST00000169287	34616662;34616663;34616664;34617229;34617314;34622851;34623047;34626489	34627435;34627377;34627148;34627485;34627525;34628039;34626928;34628510;34627426;34627150	38.3162	30.052	34.1564	44.7422	0.14893	0.848051
ENSMUSG00000015476	Prrt1	proline-rich_transmembrane_protein_1	protein_coding	17	34629533	34633126	+	ENSMUST00000015620;ENSMUST00000172945	34629533;34631404	34633126;34632397	8.04011	3.45813	0.546437	4.50825	-0.540827	0.807394
ENSMUSG00000015478	Rnf5	ring_finger_protein_5	protein_coding	17	34601091	34603690	-	ENSMUST00000015622;ENSMUST00000174475;ENSMUST00000174045	34601091;34601314;34601782	34603690;34603376;34603661	6.15273	12.5661	12.4252	6.25418	0.248089	0.85623
ENSMUSG00000015484	Fam163a	family_with_sequence_similarity_163,_member_A	protein_coding	1	156075966	156205026	-	ENSMUST00000015628	156075966	156205026	?	?	?	?	?	?
ENSMUSG00000015488	Cacfd1	calcium_channel_flower_domain_containing_1	protein_coding	2	27009926	27021089	+	ENSMUST00000114005;ENSMUST00000114004;ENSMUST00000114006;ENSMUST00000114007;ENSMUST00000133126;ENSMUST00000133807;ENSMUST00000114003;ENSMUST00000145290	27009926;27010013;27010082;27010593;27015583	27016849;27017424;27021089;27018421;27015903;27020298;27017435	5.93162	9.2766	9.95359	6.48212	0.175488	0.901936
ENSMUSG00000015501	Hivep2	human_immunodeficiency_virus_type_I_enhancer_binding_protein_2	protein_coding	10	13966075	14151374	+	ENSMUST00000187083;ENSMUST00000015645;ENSMUST00000191138;ENSMUST00000186989;ENSMUST00000185392;ENSMUST00000191464	13966075;13966379;13966646;13966961;13967024	14150589;14151373;14151374;14128780;14004826;14079675	13.559	13.1648	13.8273	13.8457	0.0720058	0.948183
ENSMUSG00000015519	2310057J18Rik	RIKEN_cDNA_2310057J18_gene	protein_coding	10	28972288	28986303	-	ENSMUST00000140558;ENSMUST00000152363;ENSMUST00000141350;ENSMUST00000015663	28972288;28972364;28972366	28985384;28986293;28974189;28986303	?	?	?	?	?	?
ENSMUSG00000015522	Arnt	aryl_hydrocarbon_receptor_nuclear_translocator	protein_coding	3	95434388	95497240	+	ENSMUST00000147765;ENSMUST00000102749;ENSMUST00000107161;ENSMUST00000107160;ENSMUST00000149051;ENSMUST00000156653;ENSMUST00000140060;ENSMUST00000136413;ENSMUST00000147094;ENSMUST00000090804;ENSMUST00000015666	95434388;95434404;95434428;95434519;95466288;95474116;95476097;95489405;95434390	95491622;95495567;95497237;95460868;95492690;95480232;95487311;95490406;95497240;95495571	22.8132	23.6052	25.7432	25.5851	0.202612	0.818282
ENSMUSG00000015533	Itga2	integrin_alpha_2	protein_coding	13	114833081	114932100	-	ENSMUST00000056117;ENSMUST00000224204	114833081;114880657	114932100;114901943	14.6213	14.0852	9.67812	8.78377	-1.39654	0.279569
ENSMUSG00000015536	Mocs2	molybdenum_cofactor_synthesis_2	protein_coding	13	114818236	114832275	+	ENSMUST00000166104;ENSMUST00000165669;ENSMUST00000184282;ENSMUST00000166176;ENSMUST00000184335;ENSMUST00000184046;ENSMUST00000170985;ENSMUST00000184245;ENSMUST00000050131;ENSMUST00000184214;ENSMUST00000165022;ENSMUST00000164737;ENSMUST00000184781;ENSMUST00000183407;ENSMUST00000184672;ENSMUST00000164871;ENSMUST00000015680	114818236;114818244;114818258;114818259;114818263;114818270;114818271;114818277;114818283;114818286;114818287;114818294;114818300;114818306;114818905	114828723;114821068;114821988;114829530;114828482;114828674;114829006;114832275;114825522;114826248;114828731;114828544;114828715;114828729;114825230	9.82501	14.4131	22.4263	17.3338	0.946377	0.374677
ENSMUSG00000015542	Nat9	N-acetyltransferase_9_(GCN5-related,_putative)	protein_coding	11	115182832	115187859	-	ENSMUST00000103040;ENSMUST00000103038;ENSMUST00000103041;ENSMUST00000134399;ENSMUST00000103039;ENSMUST00000134769;ENSMUST00000153796;ENSMUST00000137843;ENSMUST00000127419	115182832;115184794;115184978;115184500;115184604;115184795	115187390;115187332;115187844;115187842;115187355;115187276;115187262;115187081;115187859	2.93963	3.07693	3.40921	3.46477	0.286579	0.891893
ENSMUSG00000015568	Lpl	lipoprotein_lipase	protein_coding	8	68880491	68907448	+	ENSMUST00000015712;ENSMUST00000213071;ENSMUST00000168401;ENSMUST00000101463;ENSMUST00000169749	68880491;68880555;68880657;68890744	68906934;68884508;68907448;68889681;68895819	31.112	34.7274	36.2312	33.6566	0.166903	0.832
ENSMUSG00000015575	Atp6v0e	ATPase,_H+_transporting,_lysosomal_V0_subunit_E	protein_coding	17	26663231	26699647	+	ENSMUST00000236346;ENSMUST00000236867;ENSMUST00000015719;ENSMUST00000236299;ENSMUST00000167352	26663231;26676157;26676370;26676412	26699366;26699647;26695478;26697951	29.5921	29.8582	29.5697	30.4232	0.0175709	0.982873
ENSMUSG00000015579	Nkx2-5	NK2_homeobox_5	protein_coding	17	26838664	26845009	-	ENSMUST00000015723;ENSMUST00000235454	26838664;26839026	26841565;26845009	?	?	?	?	?	?
ENSMUSG00000015597	Zfp318	zinc_finger_protein_318	protein_coding	17	46383731	46420920	+	ENSMUST00000113481;ENSMUST00000138127;ENSMUST00000152472;ENSMUST00000123733;ENSMUST00000136017	46383731;46383751;46400056;46405855;46409629	46420024;46420920;46410718;46409361;46411321	48.4771	39.4133	32.1105	42.3215	-0.46794	0.536479
ENSMUSG00000015599	Ttbk1	tau_tubulin_kinase_1	protein_coding	17	46442448	46487675	-	ENSMUST00000047034;ENSMUST00000225808;ENSMUST00000223818	46442448;46454134;46480118	46487675;46484295;46484209	3.68171	2.06215	2.38582	4.05276	0.124239	0.954033
ENSMUSG00000015605	Srf	serum_response_factor	protein_coding	17	46548329	46556175	-	ENSMUST00000015749;ENSMUST00000233767;ENSMUST00000233104;ENSMUST00000233797	46548329;46548875;46548999;46550689	46556175;46550100;46551019;46551793	41.8193	29.7249	29.5552	43.1211	-0.168077	0.833031
ENSMUSG00000015619	Gata3	GATA_binding_protein_3	protein_coding	2	9857078	9890034	-	ENSMUST00000102976;ENSMUST00000151456;ENSMUST00000153509;ENSMUST00000130615;ENSMUST00000147533;ENSMUST00000142305	9857078;9863183;9874487;9874702;9877835;9877890	9878600;9873672;9875399;9890034;9887784;9890002	7.28555	6.18788	7.89132	8.90838	0.449472	0.753067
ENSMUSG00000015627	Gata5	GATA_binding_protein_5	protein_coding	2	180325133	180334699	-	ENSMUST00000015771	180325133	180334699	?	?	?	?	?	?
ENSMUSG00000015647	Lama5	laminin,_alpha_5	protein_coding	2	180176373	180225859	-	ENSMUST00000130796;ENSMUST00000015791;ENSMUST00000149812;ENSMUST00000123906	180176373;180176454;180177168	180179643;180225859;180177587;180178403	45.7926	52.0831	41.0649	34.2839	-0.52794	0.468088
ENSMUSG00000015652	Steap1	six_transmembrane_epithelial_antigen_of_the_prostate_1	protein_coding	5	5736317	5749326	-	ENSMUST00000015796;ENSMUST00000169542	5736317;5736325	5749326;5740401	?	?	?	?	?	?
ENSMUSG00000015653	Steap2	six_transmembrane_epithelial_antigen_of_prostate_2	protein_coding	5	5664829	5694578	-	ENSMUST00000115426;ENSMUST00000115427;ENSMUST00000115425;ENSMUST00000015797;ENSMUST00000149412;ENSMUST00000115424;ENSMUST00000148333;ENSMUST00000150238;ENSMUST00000164219	5664829;5665954;5670938;5671491;5671725;5671730;5673505;5676095;5664831	5694578;5694060;5694052;5694067;5677285;5694326;5694533;5683063	42.2836	36.2387	34.526	42.6598	-0.171018	0.821986
ENSMUSG00000015656	Hspa8	heat_shock_protein_8	protein_coding	9	40800984	40810087	+	ENSMUST00000015800;ENSMUST00000149936;ENSMUST00000153847;ENSMUST00000140984;ENSMUST00000138895;ENSMUST00000117870;ENSMUST00000117557;ENSMUST00000133964;ENSMUST00000127699;ENSMUST00000215526	40800984;40801276;40801279;40801287;40801289;40801302;40801461;40802342;40804484	40805200;40805199;40804337;40803379;40802498;40803026;40802561;40802912;40810087	169.985	199.007	230.312	207.475	0.415352	0.425608
ENSMUSG00000015659	Serac1	serine_active_site_containing_1	protein_coding	17	6042196	6079741	-	ENSMUST00000097432;ENSMUST00000153325;ENSMUST00000024570;ENSMUST00000144284;ENSMUST00000139542	6042196;6043904;6044066;6050027;6064949	6079741;6050055;6079727;6051388;6079733	5.61832	5.98349	3.46847	3.20636	-1.06606	0.551326
ENSMUSG00000015665	Awat1	acyl-CoA_wax_alcohol_acyltransferase_1	protein_coding	X	100572251	100578205	+	ENSMUST00000096361	100572251	100578205	?	?	?	?	?	?
ENSMUSG00000015668	Pdzd11	PDZ_domain_containing_11	protein_coding	X	100622883	100626568	-	ENSMUST00000059099;ENSMUST00000151548;ENSMUST00000015812;ENSMUST00000144643	100622908;100623377;100622886;100622883	100625935;100626271;100626568;100625938	41.2814	43.815	60.6881	58.7747	0.660675	0.339281
ENSMUSG00000015671	Psma2	proteasome_(prosome,_macropain)_subunit,_alpha_type_2	protein_coding	13	14613240	14674236	+	ENSMUST00000170836;ENSMUST00000221168	14613240;14616772	14627636;14674236	86.3778	85.0465	106.749	113.845	0.503258	0.387432
ENSMUSG00000015672	Mrpl32	mitochondrial_ribosomal_protein_L32	protein_coding	13	14608184	14613165	-	ENSMUST00000220621;ENSMUST00000221699;ENSMUST00000223530;ENSMUST00000015816	14608184;14609913;14610125;14610373	14613165;14613025;14613027;14613015	42.1572	41.7374	43.6235	46.4704	0.128942	0.858501
ENSMUSG00000015697	Setdb1	SET_domain,_bifurcated_1	protein_coding	3	95323525	95357202	-	ENSMUST00000124638;ENSMUST00000107171;ENSMUST00000015841;ENSMUST00000107170;ENSMUST00000132468;ENSMUST00000152260	95323525;95339145;95355583	95357155;95357156;95357200;95357202;95357089	87.891	88.8893	82.1576	85.0616	-0.121594	0.838233
ENSMUSG00000015702	Anxa9	annexin_A9	protein_coding	3	95296096	95307176	-	ENSMUST00000107183;ENSMUST00000015846;ENSMUST00000123365;ENSMUST00000164406	95296096;95305933;95296298	95306804;95307176	?	?	?	?	?	?
ENSMUSG00000015709	Arnt2	aryl_hydrocarbon_receptor_nuclear_translocator_2	protein_coding	7	84246278	84410176	-	ENSMUST00000085077;ENSMUST00000209133;ENSMUST00000208232;ENSMUST00000208564;ENSMUST00000207459;ENSMUST00000208129;ENSMUST00000208936;ENSMUST00000207759;ENSMUST00000208204;ENSMUST00000208995;ENSMUST00000207769;ENSMUST00000208392;ENSMUST00000208863	84246278;84246281;84250076;84267926;84268842;84275390;84305229;84309092;84310945;84343851;84347432;84347436	84410119;84367911;84372531;84263775;84275871;84310978;84282394;84311181;84409883;84409963;84410176;84372495;84372658	3.22347	3.99724	4.20904	2.87456	-0.946856	0.676018
ENSMUSG00000015711	Prune1	prune_exopolyphosphatase	protein_coding	3	95253674	95282076	-	ENSMUST00000015855;ENSMUST00000148959	95253674;95265158	95282076;95268944	42.8124	37.0852	34.3575	41.5346	-0.204673	0.786559
ENSMUSG00000015714	Cers2	ceramide_synthase_2	protein_coding	3	95314791	95323599	+	ENSMUST00000129267;ENSMUST00000015858;ENSMUST00000133748;ENSMUST00000154055;ENSMUST00000156850;ENSMUST00000139498;ENSMUST00000139866;ENSMUST00000134702;ENSMUST00000142398	95314791;95315084;95315247;95315267;95317350;95318021;95318792;95320133;95320940	95321880;95323599;95320773;95321323;95320550;95321042;95321955;95322672;95321957	16.5444	19.257	21.5059	18.8242	0.262868	0.787399
ENSMUSG00000015721	Nlrp5	NLR_family,_pyrin_domain_containing_5	protein_coding	7	23385889	23441922	+	ENSMUST00000086341;ENSMUST00000015866;ENSMUST00000139661;ENSMUST00000108441;ENSMUST00000133237;ENSMUST00000207536	23385889;23385901;23404102;23417884	23441921;23441922;23420167	591.874	448.873	395.145	569.128	-0.495979	0.346916
ENSMUSG00000015733	Capza2	capping_protein_(actin_filament)_muscle_Z-line,_alpha_2	protein_coding	6	17636234	17666972	+	ENSMUST00000148694;ENSMUST00000015877;ENSMUST00000156701;ENSMUST00000136771;ENSMUST00000130606;ENSMUST00000152005;ENSMUST00000142592	17636234;17636983;17637035;17637042;17637110;17637113;17660606	17656447;17666972;17659609;17656397;17665588;17660810;17665686	21.3954	39.7003	38.2241	20.1762	0.0281311	0.97485
ENSMUSG00000015745	Plekho1	pleckstrin_homology_domain_containing,_family_O_member_1	protein_coding	3	95988429	95996001	-	ENSMUST00000015889;ENSMUST00000123006;ENSMUST00000130043;ENSMUST00000143485;ENSMUST00000157043	95988429;95988819;95989395;95991468;95995335	95996001;95995668;95995722;95995866;95995798	6.28822	7.48728	8.92431	8.10845	0.523413	0.716426
ENSMUSG00000015747	Vps45	vacuolar_protein_sorting_45	protein_coding	3	95999832	96058466	-	ENSMUST00000015891;ENSMUST00000131281;ENSMUST00000140518	95999832;96045091;96056887	96058466;96057830;96057719	41.2038	26.4345	12.2298	24.742	-1.05973	0.242936
ENSMUSG00000015748	Prpf3	pre-mRNA_processing_factor_3	protein_coding	3	95830124	95855885	-	ENSMUST00000015892;ENSMUST00000159901;ENSMUST00000160155;ENSMUST00000163059;ENSMUST00000161476;ENSMUST00000161482;ENSMUST00000161420;ENSMUST00000160109;ENSMUST00000161073	95830124;95830589;95830618;95830622;95836489;95843805;95847443;95849536	95855885;95835665;95849574;95832808;95855753;95845167;95846176;95853632;95855781	12.7687	16.7236	18.01	15.2521	0.497984	0.648032
ENSMUSG00000015749	Anp32e	acidic_(leucine-rich)_nuclear_phosphoprotein_32_family,_member_E	protein_coding	3	95929246	95947390	+	ENSMUST00000165307;ENSMUST00000015893;ENSMUST00000169426;ENSMUST00000171368;ENSMUST00000168106;ENSMUST00000170213;ENSMUST00000170125;ENSMUST00000171035;ENSMUST00000167876;ENSMUST00000168471	95929246;95929278;95929283;95929325;95929386;95929541;95929582;95930536;95932801;95944204	95947390;95945565;95945635;95945442;95947269;95945547;95945318;95937161;95938039;95945523	16.4406	17.4459	23.2278	22.5726	0.590131	0.538544
ENSMUSG00000015750	Aph1a	aph1_homolog_A,_gamma_secretase_subunit	protein_coding	3	95893969	95898288	+	ENSMUST00000015894;ENSMUST00000197081;ENSMUST00000056710;ENSMUST00000197232	95893969;95894033;95894055;95894465	95898288;95894991;95897445;95897832	12.9705	14.794	15.4081	13.0052	0.0232062	0.983162
ENSMUSG00000015755	Tab2	TGF-beta_activated_kinase_1/MAP3K7_binding_protein_2	protein_coding	10	7905653	7956230	-	ENSMUST00000130322;ENSMUST00000146444;ENSMUST00000147938;ENSMUST00000142007;ENSMUST00000143848	7919340;7905653;7911492;7907439;7907329	7924260;7956230;7955893;7911486;7910500	47.5369	52.9466	46.4088	42.2809	-0.221602	0.752543
ENSMUSG00000015757	Ppil4	peptidylprolyl_isomerase_(cyclophilin)-like_4	protein_coding	10	7792891	7823135	+	ENSMUST00000015901;ENSMUST00000138151;ENSMUST00000143214;ENSMUST00000137346	7792891;7792908;7792921;7799566	7823135;7807366;7812874;7805394	52.203	47.3257	44.3305	50.9781	-0.159019	0.820328
ENSMUSG00000015759	Cnih1	cornichon_family_AMPA_receptor_auxiliary_protein_1	protein_coding	14	46775567	46788411	-	ENSMUST00000015903;ENSMUST00000227583;ENSMUST00000146629	46775567;46776063;46776287	46788411;46780262;46788334	59.4944	55.758	62.1893	68.7866	0.223762	0.731223
ENSMUSG00000015766	Eps8	epidermal_growth_factor_receptor_pathway_substrate_8	protein_coding	6	137477245	137654876	-	ENSMUST00000058210;ENSMUST00000100841;ENSMUST00000111878;ENSMUST00000147526;ENSMUST00000127179;ENSMUST00000132920;ENSMUST00000152046;ENSMUST00000146442;ENSMUST00000153933;ENSMUST00000203515;ENSMUST00000139753;ENSMUST00000134630;ENSMUST00000205037	137477245;137477668;137478177;137499639;137514340;137517071;137517095;137522862;137527395;137534753;137537638;137539337;137567140	137649285;137571017;137648283;137519760;137654876;137519703;137589026;137649229;137538089;137649242;137570759	79.1559	79.845	77.6643	81.7372	-0.0101604	0.986663
ENSMUSG00000015776	Med22	mediator_complex_subunit_22	protein_coding	2	26905262	26910677	-	ENSMUST00000102899;ENSMUST00000015920;ENSMUST00000139815	26905262;26905588;26908109	26910677;26910569;26910578	47.2361	49.6913	41.6799	39.0398	-0.350206	0.623823
ENSMUSG00000015787	Abo	ABO_blood_group_(transferase_A,_alpha_1-3-N-acetylgalactosaminyltransferase,_transferase_B,_alpha_1-3-galactosyltransferase)	protein_coding	2	26842503	26864979	-	ENSMUST00000114045;ENSMUST00000102900	26842503	26856798;26864979	?	?	?	?	?	?
ENSMUSG00000015790	Surf1	surfeit_gene_1	protein_coding	2	26913381	26916530	-	ENSMUST00000142967;ENSMUST00000183520;ENSMUST00000167661;ENSMUST00000015934;ENSMUST00000129822;ENSMUST00000147110;ENSMUST00000150776;ENSMUST00000128665;ENSMUST00000129682;ENSMUST00000133513	26913381;26913383;26913577;26914231;26914475;26914858;26915457	26914759;26916300;26916468;26916530;26916320;26916345;26916311;26915492;26916332	22.7051	15.4043	24.4275	32.9538	0.715222	0.431332
ENSMUSG00000015804	Med28	mediator_complex_subunit_28	protein_coding	5	45520229	45529276	+	ENSMUST00000156481;ENSMUST00000119579;ENSMUST00000118833;ENSMUST00000015948;ENSMUST00000139586	45520229;45520295;45520303;45521007;45522130	45529276;45525598;45525637;45525605;45525178	128.489	130.864	133.857	142.507	0.127513	0.815016
ENSMUSG00000015806	Qdpr	quinoid_dihydropteridine_reductase	protein_coding	5	45434021	45450236	-	ENSMUST00000198258;ENSMUST00000197946;ENSMUST00000117425;ENSMUST00000120867;ENSMUST00000118097;ENSMUST00000015950;ENSMUST00000200259;ENSMUST00000149290;ENSMUST00000154962;ENSMUST00000127562	45434021;45434028;45434053;45434145;45434500;45439343;45443505	45450176;45450121;45448173;45449965;45450171;45450236;45443596;45444559;45450154;45450138	11.208	8.56839	10.0109	12.6772	0.265608	0.830264
ENSMUSG00000015812	Gnrh1	gonadotropin_releasing_hormone_1	protein_coding	14	67745181	67749439	+	ENSMUST00000223929;ENSMUST00000111095;ENSMUST00000223951	67745181;67745268;67746270	67749436;67749439;67749353	67.4026	58.1216	72.3819	87.032	0.403076	0.523413
ENSMUSG00000015829	Tnr	tenascin_R	protein_coding	1	159523769	159931729	+	ENSMUST00000192069;ENSMUST00000195199;ENSMUST00000193325;ENSMUST00000192457;ENSMUST00000111669	159523769;159523841;159773770;159850397;159737510	159931729;159737795;159850342;159863649;159924397	?	?	?	?	?	?
ENSMUSG00000015837	Sqstm1	sequestosome_1	protein_coding	11	50199366	50210827	-	ENSMUST00000015981;ENSMUST00000102774;ENSMUST00000136936;ENSMUST00000143379;ENSMUST00000131214;ENSMUST00000147846;ENSMUST00000154805	50199366;50200152;50200167;50200611;50202312;50202443;50205679	50210791;50210827;50202954;50210765;50206100;50203118;50207319	20.3183	33.7354	38.1471	22.659	-0.00736439	0.993389
ENSMUSG00000015839	Nfe2l2	nuclear_factor,_erythroid_derived_2,_like_2	protein_coding	2	75675513	75704641	-	ENSMUST00000102672;ENSMUST00000152371	75675513;75691052	75704641;75704489	26.3582	22.6284	20.4284	23.6646	-0.212692	0.812839
ENSMUSG00000015843	Rxrg	retinoid_X_receptor_gamma	protein_coding	1	167598384	167639623	+	ENSMUST00000015987;ENSMUST00000111386;ENSMUST00000111384;ENSMUST00000111380	167598384;167598460;167598480;167618309	167639623;167639424;167639618;167639621	?	?	?	?	?	?
ENSMUSG00000015846	Rxra	retinoid_X_receptor_alpha	protein_coding	2	27676440	27762957	+	ENSMUST00000129514;ENSMUST00000077257;ENSMUST00000100251;ENSMUST00000113934;ENSMUST00000238859;ENSMUST00000238913;ENSMUST00000148756;ENSMUST00000166775	27676440;27677201;27709292;27710583;27721151;27725219;27740201;27677262	27741898;27762957;27760183;27754348;27759688;27748671;27761417	10.5412	12.5715	12.9738	10.2602	-0.0629878	0.958073
ENSMUSG00000015850	Adamtsl4	ADAMTS-like_4	protein_coding	3	95676201	95687917	-	ENSMUST00000117782;ENSMUST00000015994;ENSMUST00000151054;ENSMUST00000124410;ENSMUST00000148854	95676201;95676204;95676750;95679025;95684581	95687917;95687858;95677151;95680096;95687865	187.074	93.788	50.175	130.488	-0.209955	0.774206
ENSMUSG00000015852	Fcrls	Fc_receptor-like_S,_scavenger_receptor	protein_coding	3	87250758	87263738	-	ENSMUST00000090986;ENSMUST00000146512	87250758;87258939	87263599;87263738	?	?	?	?	?	?
ENSMUSG00000015854	Cd5l	CD5_antigen-like	protein_coding	3	87357881	87371073	+	ENSMUST00000015998	87357881	87371073	?	?	?	?	?	?
ENSMUSG00000015869	Prpsap1	phosphoribosyl_pyrophosphate_synthetase-associated_protein_1	protein_coding	11	116470845	116494202	-	ENSMUST00000152874;ENSMUST00000106391;ENSMUST00000140917;ENSMUST00000147858;ENSMUST00000142480;ENSMUST00000152496;ENSMUST00000130835;ENSMUST00000135196;ENSMUST00000144154	116470845;116471299;116471376;116471400;116478060;116478292;116478534;116485531	116490314;116490348;116478320;116473243;116477739;116494202;116490289;116490335;116490327	27.6727	25.1649	27.1432	30.7136	0.145105	0.863513
ENSMUSG00000015879	Fam184b	family_with_sequence_similarity_184,_member_B	protein_coding	5	45529705	45639614	-	ENSMUST00000198680;ENSMUST00000016023	45529705	45536542;45639614	?	?	?	?	?	?
ENSMUSG00000015880	Ncapg	non-SMC_condensin_I_complex,_subunit_G	protein_coding	5	45669919	45700546	+	ENSMUST00000117396;ENSMUST00000134309;ENSMUST00000129562;ENSMUST00000198274;ENSMUST00000134090;ENSMUST00000123396	45669919;45676013;45677864;45677915;45692050;45698666	45700546;45700127;45680026;45700073;45696930;45700070	138.118	128.152	137.113	155.111	0.137742	0.799229
ENSMUSG00000015882	Lcorl	ligand_dependent_nuclear_receptor_corepressor-like	protein_coding	5	45697181	45857615	-	ENSMUST00000045586;ENSMUST00000238522;ENSMUST00000190036;ENSMUST00000121573;ENSMUST00000200142;ENSMUST00000087164;ENSMUST00000016026;ENSMUST00000189859;ENSMUST00000187615;ENSMUST00000067997;ENSMUST00000156295;ENSMUST00000186633	45697181;45697184;45700450;45719667;45730335;45730391;45747255;45747276;45773322;45775259;45775429	45857615;45857467;45856553;45727578;45856551;45857513;45857481;45857501;45857488	16.0262	17.7812	15.8641	13.8952	-0.264246	0.799831
ENSMUSG00000015889	Lta4h	leukotriene_A4_hydrolase	protein_coding	10	93453411	93484875	+	ENSMUST00000016033;ENSMUST00000215224;ENSMUST00000215419;ENSMUST00000216146;ENSMUST00000216174;ENSMUST00000214527;ENSMUST00000216931;ENSMUST00000217556	93453411;93453451;93471344;93474235;93474918;93482471	93484874;93460227;93461647;93464185;93473348;93483001;93484875;93484818	2.31321	8.98425	11.4704	4.0999	-0.621853	0.728433
ENSMUSG00000015890	Amdhd1	amidohydrolase_domain_containing_1	protein_coding	10	93523338	93540033	-	ENSMUST00000016034	93523338	93540033	?	?	?	?	?	?
ENSMUSG00000015932	Dstn	destrin	protein_coding	2	143915320	143943324	+	ENSMUST00000103172	143915320	143943324	41.0217	64.5452	86.9118	63.4528	0.811069	0.244978
ENSMUSG00000015937	Macroh2a1	macroH2A.1_histone	protein_coding	13	56073619	56136361	-	ENSMUST00000016081;ENSMUST00000045788;ENSMUST00000137835;ENSMUST00000141589;ENSMUST00000139511;ENSMUST00000141031;ENSMUST00000154778;ENSMUST00000154564	56073619;56073622;56074166;56074359;56095556;56100889;56104430;56104441	56135631;56135530;56084521;56090058;56135440;56136361;56134825	19.8572	25.1738	23.0461	17.0086	-0.312797	0.74077
ENSMUSG00000015942	Gtf2ird2	GTF2I_repeat_domain_containing_2	protein_coding	5	134184019	134224355	+	ENSMUST00000123941;ENSMUST00000016086;ENSMUST00000201098;ENSMUST00000128842;ENSMUST00000135588;ENSMUST00000152587	134184019;134184027;134198017;134206657;134214109;134214110	134224355;134218146;134198644;134216214;134216612;134216868	5.47433	4.03973	2.63167	3.41228	-1.17948	0.593436
ENSMUSG00000015943	Bola1	bolA-like_1_(E._coli)	protein_coding	3	96196588	96219709	-	ENSMUST00000107099;ENSMUST00000177442;ENSMUST00000016087	96196588;96196863	96198489;96219709;96197586	12.7047	11.7278	12.4064	14.079	0.117337	0.918658
ENSMUSG00000015944	Castor2	cytosolic_arginine_sensor_for_mTORC1_subunit_2	protein_coding	5	134099711	134144343	+	ENSMUST00000016088;ENSMUST00000201013;ENSMUST00000140240	134099711;134100005;134134958	134144343;134144330;134137546	17.0985	17.8225	10.6854	10.3197	-0.987939	0.369665
ENSMUSG00000015947	Fcgr1	Fc_receptor,_IgG,_high_affinity_I	protein_coding	3	96282909	96293969	-	ENSMUST00000029748;ENSMUST00000200420	96282909;96285834	96293969;96293933	?	?	?	?	?	?
ENSMUSG00000015950	Ncf1	neutrophil_cytosolic_factor_1	protein_coding	5	134220053	134229625	-	ENSMUST00000146354;ENSMUST00000111275;ENSMUST00000016094;ENSMUST00000144086;ENSMUST00000182626;ENSMUST00000139249;ENSMUST00000126934	134220053;134220260;134221372;134223445;134225717	134229625;134222222;134228399;134227810	?	?	?	?	?	?
ENSMUSG00000015957	Wnt11	wingless-type_MMTV_integration_site_family,_member_11	protein_coding	7	98835112	98855195	+	ENSMUST00000165122;ENSMUST00000163913;ENSMUST00000067495;ENSMUST00000167303;ENSMUST00000165240;ENSMUST00000208062	98835112;98835131;98838845;98838898;98847806	98846587;98853811;98855195;98853751;98853571;98850467	?	?	?	?	?	?
ENSMUSG00000015961	Adss	adenylosuccinate_synthetase,_non_muscle	protein_coding	1	177762962	177796511	-	ENSMUST00000016105;ENSMUST00000161808;ENSMUST00000159184	177762962;177774618;177763176	177796511;177796501;177768601	208.654	184.697	198.303	234.436	0.111286	0.82796
ENSMUSG00000015962	1700016C15Rik	RIKEN_cDNA_1700016C15_gene	protein_coding	1	177729814	177753324	+	ENSMUST00000016106	177729814	177753324	?	?	?	?	?	?
ENSMUSG00000015966	Il17rb	interleukin_17_receptor_B	protein_coding	14	29996135	30008896	-	ENSMUST00000122205;ENSMUST00000135888;ENSMUST00000136726;ENSMUST00000223643;ENSMUST00000225746;ENSMUST00000016110	29996135;29996141;29996199;29996471;29996920;29996168	30008896;30008813;30008809;30000094;29998459	8.00899	10.7559	12.391	9.91027	0.459329	0.718336
ENSMUSG00000015968	Cacna1d	calcium_channel,_voltage-dependent,_L_type,_alpha_1D_subunit	protein_coding	14	30039939	30491455	-	ENSMUST00000225717;ENSMUST00000112250;ENSMUST00000223573;ENSMUST00000112249;ENSMUST00000224395;ENSMUST00000224785;ENSMUST00000238504;ENSMUST00000223803;ENSMUST00000224198;ENSMUST00000225353;ENSMUST00000238735;ENSMUST00000238675;ENSMUST00000238568;ENSMUST00000238571;ENSMUST00000224912;ENSMUST00000238690;ENSMUST00000224073;ENSMUST00000238336;ENSMUST00000238524;ENSMUST00000223985	30039939;30039941;30039949;30040296;30040440;30041508;30041604;30042073;30046903;30051562;30059755;30060744;30075827;30077743;30079331;30116324;30129839;30130124;30350214	30082758;30491453;30045978;30353526;30353486;30353527;30353110;30352991;30353484;30050249;30056514;30353509;30352964;30099137;30100763;30102258;30175391;30142581;30164172;30491455	12.1839	11.4472	16.8949	17.2138	0.721634	0.507534
ENSMUSG00000015970	Chdh	choline_dehydrogenase	protein_coding	14	30009023	30040527	+	ENSMUST00000067620;ENSMUST00000125796;ENSMUST00000118917	30009023;30009171;30022633	30040527;30027203;30038247	53.0046	53.146	40.6102	41.8897	-0.501006	0.475992
ENSMUSG00000015971	Actr8	ARP8_actin-related_protein_8	protein_coding	14	29978337	30006354	+	ENSMUST00000016115;ENSMUST00000224343;ENSMUST00000225793;ENSMUST00000224797;ENSMUST00000225811;ENSMUST00000225161;ENSMUST00000224846;ENSMUST00000224067;ENSMUST00000225368	29978337;29978405;29978417;29978418;29982204;29985996;29988953;29989715;29991870	29993219;29980132;29984273;30006354;29986317;29989236;29990308;29991092;29995867	24.8631	29.9387	36.703	33.0459	0.588915	0.478645
ENSMUSG00000015980	Lrrc27	leucine_rich_repeat_containing_27	protein_coding	7	139212988	139242979	+	ENSMUST00000016124;ENSMUST00000156768;ENSMUST00000106104;ENSMUST00000135509;ENSMUST00000126199;ENSMUST00000130248;ENSMUST00000126213;ENSMUST00000142176;ENSMUST00000152992	139212988;139213011;139213272;139214675;139220611;139220898;139233943;139235893;139238613	139242979;139218291;139229008;139221420;139226111;139226204;139242971;139242972;139242976	3.45346	1.71081	3.48784	5.58457	0.880177	0.671596
ENSMUSG00000015981	Stk32c	serine/threonine_kinase_32C	protein_coding	7	139103638	139213307	-	ENSMUST00000016125;ENSMUST00000165870	139103638	139188517;139213307	16.8027	14.1141	12.6969	16.3357	-0.325707	0.76425
ENSMUSG00000015994	Fnta	farnesyltransferase,_CAAX_box,_alpha	protein_coding	8	25998722	26015650	-	ENSMUST00000016138;ENSMUST00000209860;ENSMUST00000211718;ENSMUST00000209664;ENSMUST00000209247	25998722;25999120;25999277;25999373;26000559	26015650;26001158;26000430;26011247;26004576	37.053	33.5152	30.7131	35.5665	-0.204244	0.794823
ENSMUSG00000016018	Mtrex	Mtr4_exosome_RNA_helicase	protein_coding	13	112867418	112927398	-	ENSMUST00000022281;ENSMUST00000223559;ENSMUST00000224266;ENSMUST00000224639;ENSMUST00000225997;ENSMUST00000225037	112867418;112867855;112872588;112874591;112912382;112912813	112927398;112873019;112876475;112881527;112927372;112917674	32.9329	25.7966	28.424	35.9284	0.142924	0.861754
ENSMUSG00000016024	Lbp	lipopolysaccharide_binding_protein	protein_coding	2	158306493	158332852	+	ENSMUST00000109491;ENSMUST00000152541;ENSMUST00000016168;ENSMUST00000146600;ENSMUST00000129811	158306493;158306612;158314206	158310506;158320956;158332852;158318613;158324642	13.3827	9.78393	3.83303	6.464	-1.83923	0.214187
ENSMUSG00000016028	Celsr1	cadherin,_EGF_LAG_seven-pass_G-type_receptor_1	protein_coding	15	85898929	86033777	-	ENSMUST00000016172;ENSMUST00000226840;ENSMUST00000226204;ENSMUST00000227450	85898929;85898930;85901173;85921239	86033777;85978730;85903962;85922422	55.0701	55.6657	36.0882	35.3561	-0.837496	0.237519
ENSMUSG00000016087	Fli1	Friend_leukemia_integration_1	protein_coding	9	32422204	32542861	-	ENSMUST00000016231;ENSMUST00000183767	32422204;32428059	32541595;32542861	?	?	?	?	?	?
ENSMUSG00000016128	Stard13	StAR-related_lipid_transfer_(START)_domain_containing_13	protein_coding	5	151037510	151233836	-	ENSMUST00000110483;ENSMUST00000062015;ENSMUST00000202111;ENSMUST00000201680;ENSMUST00000202385;ENSMUST00000129088;ENSMUST00000141117;ENSMUST00000146814;ENSMUST00000126770;ENSMUST00000202866	151037510;151037628;151039643;151063442;151063543;151063546;151063593;151071264;151073308;151095421	151190269;151190194;151127543;151190200;151089262;151233774;151095747;151190150;151233836;151108735	93.1256	85.5068	64.4523	74.4945	-0.562588	0.364064
ENSMUSG00000016150	Tenm1	teneurin_transmembrane_protein_1	protein_coding	X	42527866	43429126	-	ENSMUST00000126161;ENSMUST00000115059;ENSMUST00000125231;ENSMUST00000154433;ENSMUST00000115058;ENSMUST00000016294	42897135;42527866;43323955;42824358;42532391	43429126;43167838;43429003;43167817;43274786	16.5239	8.79357	0.68585	7.31956	-2.5424	0.110823
ENSMUSG00000016179	Camk1g	calcium/calmodulin-dependent_protein_kinase_I_gamma	protein_coding	1	193346346	193370298	-	ENSMUST00000169907;ENSMUST00000016323;ENSMUST00000163202;ENSMUST00000165718	193346346;193348761;193354796	193370225;193370298;193359778;193370245	?	?	?	?	?	?
ENSMUSG00000016181	Utp25	UTP25_small_subunit_processome_component	protein_coding	1	193091104	193130272	-	ENSMUST00000194412;ENSMUST00000193460;ENSMUST00000085555;ENSMUST00000195291;ENSMUST00000193070;ENSMUST00000191928;ENSMUST00000194335;ENSMUST00000195848;ENSMUST00000194124	193091104;193092566;193104402;193104418;193107753;193120478;193120643;193122042;193122060	193114675;193117557;193130272;193130244;193115378;193122471;193128345;193130207;193123808	38.0684	35.5639	36.7117	41.3046	0.0709423	0.925412
ENSMUSG00000016194	Hsd11b1	hydroxysteroid_11-beta_dehydrogenase_1	protein_coding	1	193221634	193264075	-	ENSMUST00000016338;ENSMUST00000160929;ENSMUST00000161737;ENSMUST00000159644;ENSMUST00000161406;ENSMUST00000191977;ENSMUST00000162842	193221634;193221682;193221689;193223641;193229454;193237046;193238274	193242629;193241598;193264075;193243561;193240410;193239023;193241424	?	?	?	?	?	?
ENSMUSG00000016200	Syt14	synaptotagmin_XIV	protein_coding	1	192891233	193035775	-	ENSMUST00000215093;ENSMUST00000195354;ENSMUST00000195530;ENSMUST00000016344;ENSMUST00000191907	192891233;192895986;192897210;192930063	193035775;193035662;193035717;193035644	10.1067	10.0506	6.78418	5.95861	-1.32524	0.367265
ENSMUSG00000016206	H2-M3	histocompatibility_2,_M_region_locus_3	protein_coding	17	37270220	37274484	+	ENSMUST00000038580	37270220	37274484	1.40872	2.29652	3.15326	2.08555	0.51908	0.836297
ENSMUSG00000016239	Lonrf3	LON_peptidase_N-terminal_domain_and_ring_finger_3	protein_coding	X	36328353	36362341	+	ENSMUST00000135758;ENSMUST00000016383;ENSMUST00000126147	36328353;36329216	36342611;36362341;36341754	11.2227	9.21868	5.42161	7.34328	-0.958206	0.488088
ENSMUSG00000016252	Atp5e	ATP_synthase,_H+_transporting,_mitochondrial_F1_complex,_epsilon_subunit	protein_coding	2	174461072	174464105	-	ENSMUST00000016396;ENSMUST00000149191;ENSMUST00000153132	174461072;174461075;174462516	174464105;174464049;174464089	73.265	70.9733	111.173	120.23	1.00913	0.0964574
ENSMUSG00000016253	Nelfcd	negative_elongation_factor_complex_member_C/D,_Th1l	protein_coding	2	174415804	174427502	+	ENSMUST00000109075;ENSMUST00000016397;ENSMUST00000129716;ENSMUST00000143683;ENSMUST00000139390;ENSMUST00000137986	174415804;174415851;174415880;174423392;174424680;174426362	174427502;174422672;174424913;174425948;174427397	11.8713	7.92814	8.45641	12.6853	-0.00974686	0.99389
ENSMUSG00000016255	Tubb1	tubulin,_beta_1_class_VI	protein_coding	2	174450695	174457882	+	ENSMUST00000016399	174450695	174457882	?	?	?	?	?	?
ENSMUSG00000016256	Ctsz	cathepsin_Z	protein_coding	2	174427493	174439039	-	ENSMUST00000016400	174427493	174439039	6.12383	9.46158	9.78793	5.99286	-0.156285	0.913662
ENSMUSG00000016257	Prelid3b	PRELI_domain_containing_3B	protein_coding	2	174465067	174473081	-	ENSMUST00000016401;ENSMUST00000117442;ENSMUST00000120822;ENSMUST00000147944;ENSMUST00000141100	174465067;174465585;174465694;174469172;174469381	174473081;174472898;174472934;174472891;174472931	15.5257	13.2738	13.13	15.572	-0.0551182	0.959552
ENSMUSG00000016262	Sertad4	SERTA_domain_containing_4	protein_coding	1	192844488	192855756	-	ENSMUST00000155579;ENSMUST00000155503;ENSMUST00000125391;ENSMUST00000016406	192844488;192847063;192854202;192844489	192855756;192851747;192855486	2.4981	2.54102	4.31148	3.92175	1.20813	0.575195
ENSMUSG00000016283	H2-M2	histocompatibility_2,_M_region_locus_2	protein_coding	17	37480851	37483552	-	ENSMUST00000016427;ENSMUST00000171139	37480851;37480983	37483551;37483552	?	?	?	?	?	?
ENSMUSG00000016308	Ube2a	ubiquitin-conjugating_enzyme_E2A	protein_coding	X	36873900	36884222	+	ENSMUST00000201012;ENSMUST00000016452;ENSMUST00000202783;ENSMUST00000202991;ENSMUST00000201068;ENSMUST00000200835;ENSMUST00000201117;ENSMUST00000202812;ENSMUST00000201050	36873900;36874295;36874331;36874341;36874346;36874358;36874653;36881477	36874471;36884222;36875367;36883250;36883924;36883541;36883112;36883386;36883255	51.6111	51.8904	47.1204	48.6853	-0.161032	0.815558
ENSMUSG00000016319	Slc25a5	solute_carrier_family_25_(mitochondrial_carrier,_adenine_nucleotide_translocator),_member_5	protein_coding	X	36795651	36798807	+	ENSMUST00000016463;ENSMUST00000126608;ENSMUST00000156672	36795651;36795654;36797279	36798807;36797643;36798553	45.1872	43.3474	52.6422	56.5141	0.39479	0.569648
ENSMUSG00000016327	Atp1b4	ATPase,_(Na+)/K+_transporting,_beta_4_polypeptide	protein_coding	X	38316184	38336769	+	ENSMUST00000016471;ENSMUST00000115134	38316184	38336769	?	?	?	?	?	?
ENSMUSG00000016344	Ppdpf	pancreatic_progenitor_cell_differentiation_and_proliferation_factor	protein_coding	2	181187247	181188771	+	ENSMUST00000016488;ENSMUST00000127971;ENSMUST00000108841;ENSMUST00000146089;ENSMUST00000138800;ENSMUST00000135011	181187247;181187296;181187336;181187347;181187536;181187914	181188771;181188741;181188504	3.55447	5.77035	6.55821	4.9318	1.36351	0.479984
ENSMUSG00000016346	Kcnq2	potassium_voltage-gated_channel,_subfamily_Q,_member_2	protein_coding	2	181075579	181135300	-	ENSMUST00000149964;ENSMUST00000016491;ENSMUST00000197015;ENSMUST00000081528;ENSMUST00000049792;ENSMUST00000103048;ENSMUST00000103047;ENSMUST00000103051;ENSMUST00000129695;ENSMUST00000103049;ENSMUST00000103050;ENSMUST00000197599;ENSMUST00000152099;ENSMUST00000145861;ENSMUST00000129073;ENSMUST00000144592;ENSMUST00000139458;ENSMUST00000154164;ENSMUST00000123336;ENSMUST00000129361;ENSMUST00000140789	181075579;181075586;181075588;181079581;181080499;181080503;181080899;181082403;181082453;181084582;181085978;181096241;181096466;181108444	181135214;181135300;181135127;181135177;181135261;181114683;181134922;181135131;181109756;181095421;181100798;181135243	?	?	?	?	?	?
ENSMUSG00000016349	Eef1a2	eukaryotic_translation_elongation_factor_1_alpha_2	protein_coding	2	181147653	181157014	-	ENSMUST00000055990	181147653	181157014	?	?	?	?	?	?
ENSMUSG00000016356	Col20a1	collagen,_type_XX,_alpha_1	protein_coding	2	180986535	181018363	+	ENSMUST00000149179;ENSMUST00000108856;ENSMUST00000228434;ENSMUST00000152473;ENSMUST00000155425	180986535;181000454;181013240	181016328;181017714;181018363;181003458;181017540	?	?	?	?	?	?
ENSMUSG00000016382	Pls3	plastin_3_(T-isoform)	protein_coding	X	75785654	75875182	-	ENSMUST00000114059;ENSMUST00000114058;ENSMUST00000033547;ENSMUST00000114057;ENSMUST00000137192;ENSMUST00000126599	75785654;75785663;75785668;75786771;75873413	75875182;75826953;75874574;75843063;75843185;75875099	10.5817	14.579	12.2608	7.25615	-1.23287	0.352737
ENSMUSG00000016386	Mpped2	metallophosphoesterase_domain_containing_2	protein_coding	2	106693269	106868356	+	ENSMUST00000111063;ENSMUST00000016530;ENSMUST00000144155;ENSMUST00000125023;ENSMUST00000124461;ENSMUST00000133401	106693269;106695601;106695220;106695854;106695623;106730490	106868356;106867202;106744772;106867031;106783858;106783977	8.25097	7.36428	4.08445	4.56376	-1.19487	0.45551
ENSMUSG00000016409	Nkap	NFKB_activating_protein	protein_coding	X	37126795	37150746	+	ENSMUST00000016553;ENSMUST00000152906	37126795;37136416	37150746;37141869	15.8979	16.2134	10.8386	10.5521	-0.774788	0.488031
ENSMUSG00000016427	Ndufa1	NADH:ubiquinone_oxidoreductase_subunit_A1	protein_coding	X	37187588	37191163	-	ENSMUST00000016571	37187588	37191163	15.7982	13.8604	22.8115	25.8422	0.958423	0.326592
ENSMUSG00000016458	Wt1	Wilms_tumor_1_homolog	protein_coding	2	105126529	105173616	+	ENSMUST00000143043;ENSMUST00000146842;ENSMUST00000133470;ENSMUST00000139585;ENSMUST00000145107;ENSMUST00000111098;ENSMUST00000111099;ENSMUST00000153944;ENSMUST00000213301	105126529;105126996;105127001;105127210;105130800;105130883;105162808;105126797	105173612;105172342;105172265;105172681;105133950;105173616;105170011;105172344	37.4848	32.5282	17.9792	20.446	-1.31269	0.133306
ENSMUSG00000016477	E2f3	E2F_transcription_factor_3	protein_coding	13	29906575	29986063	-	ENSMUST00000221536;ENSMUST00000222730;ENSMUST00000102948;ENSMUST00000146092	29906575;29918701	29984391;29986063;29984241	4.59149	4.69253	3.8086	3.11214	-1.49717	0.485595
ENSMUSG00000016481	Cr1l	complement_component_(3b/4b)_receptor_1-like	protein_coding	1	195097382	195131586	-	ENSMUST00000193094;ENSMUST00000194111;ENSMUST00000194732;ENSMUST00000075451;ENSMUST00000194062;ENSMUST00000195586;ENSMUST00000191775;ENSMUST00000193719;ENSMUST00000193829;ENSMUST00000192405	195097382;195098659;195103694;195103790;195103796;195114655;195114782;195125915;195129194;195129646	195131344;195131323;195107368;195131561;195117641;195129462;195131586;195131534;195131330;195131355	10.2512	10.6831	18.7559	18.9289	1.19684	0.282093
ENSMUSG00000016487	Ppfibp1	PTPRF_interacting_protein,_binding_protein_1_(liprin_beta_1)	protein_coding	6	146888487	147032025	+	ENSMUST00000016631;ENSMUST00000203730;ENSMUST00000111623;ENSMUST00000204660;ENSMUST00000154221;ENSMUST00000126774;ENSMUST00000123902;ENSMUST00000149203;ENSMUST00000133825;ENSMUST00000155415;ENSMUST00000204028;ENSMUST00000136837	146888487;146888509;146888589;146976483;146992480;146996442;146999545;147000315;147001694;147002243;147005108;147010879	147032025;146978054;146992435;147005967;147002249;147032023;147017445;147005995;147019173;147006325;147019580	29.5739	30.2959	45.0306	43.8807	0.752418	0.323155
ENSMUSG00000016493	Cd46	CD46_antigen,_complement_regulatory_protein	protein_coding	1	195036826	195092249	-	ENSMUST00000162650;ENSMUST00000161772;ENSMUST00000159563;ENSMUST00000162951	195036826;195041835;195041900;195041923	195092249;195069114;195092225;195083075	-0.0381257	2.22634	3.40563	0.982861	0.644547	0.848284
ENSMUSG00000016494	Cd34	CD34_antigen	protein_coding	1	194938819	194961279	+	ENSMUST00000016638;ENSMUST00000110815;ENSMUST00000194458;ENSMUST00000195092;ENSMUST00000194036	194938819;194938875;194938905;194938951;194938995	194961279;194950761;194941229;194958550	1.86173	5.27458	9.20175	5.06322	1.00432	0.580442
ENSMUSG00000016495	Plgrkt	plasminogen_receptor,_C-terminal_lysine_transmembrane_protein	protein_coding	19	29348599	29367390	-	ENSMUST00000143467;ENSMUST00000152936;ENSMUST00000016639;ENSMUST00000141838;ENSMUST00000155367;ENSMUST00000126800;ENSMUST00000138051;ENSMUST00000129608;ENSMUST00000139860;ENSMUST00000139176	29348599;29348677;29348705;29350397;29351034;29351128;29358376;29360854;29362089;29364075	29361970;29361873;29351865;29361407;29361824;29367308;29363899;29364462;29367390	2.74726	3.79024	5.37834	3.99934	0.608744	0.753112
ENSMUSG00000016496	Cd274	CD274_antigen	protein_coding	19	29367455	29388095	+	ENSMUST00000016640	29367455	29388095	?	?	?	?	?	?
ENSMUSG00000016498	Pdcd1lg2	programmed_cell_death_1_ligand_2	protein_coding	19	29410919	29471161	+	ENSMUST00000112576;ENSMUST00000235164	29410919;29422059	29471161;29471152	?	?	?	?	?	?
ENSMUSG00000016503	Gtf3a	general_transcription_factor_III_A	protein_coding	5	146948657	146955614	+	ENSMUST00000146511;ENSMUST00000133682;ENSMUST00000132102;ENSMUST00000133296;ENSMUST00000233741	146948657;146948698;146948705;146950007;146948781	146955614;146955603;146955606;146955535	10.7683	12.3707	14.3249	13.1978	0.404788	0.726457
ENSMUSG00000016510	Mtif3	mitochondrial_translational_initiation_factor_3	protein_coding	5	146951573	146963800	-	ENSMUST00000066675;ENSMUST00000016654;ENSMUST00000110564;ENSMUST00000110566;ENSMUST00000125217;ENSMUST00000140526	146951573;146954520;146955367;146958937;146958948	146963785;146963787;146963749;146963797;146963743;146963800	25.3973	20.4537	16.7585	22.7331	-0.515436	0.58895
ENSMUSG00000016520	Lnx2	ligand_of_numb-protein_X_2	protein_coding	5	147016655	147076586	-	ENSMUST00000016664;ENSMUST00000123092	147016655;147018264	147076586;147019035	73.2333	55.0673	61.2547	83.913	0.057238	0.930568
ENSMUSG00000016524	Il19	interleukin_19	protein_coding	1	130932656	130940115	-	ENSMUST00000016668;ENSMUST00000187410;ENSMUST00000187916;ENSMUST00000112465	130932658;130932656;130932816;130932858	130939241;130940101;130940115;130940073	?	?	?	?	?	?
ENSMUSG00000016526	Dyrk3	dual-specificity_tyrosine-(Y)-phosphorylation_regulated_kinase_3	protein_coding	1	131127455	131138340	-	ENSMUST00000016670;ENSMUST00000189756	131127455;131129875	131138340;131138245	1.98287	3.09497	2.48409	1.37944	-0.571617	0.817821
ENSMUSG00000016528	Mapkapk2	MAP_kinase-activated_protein_kinase_2	protein_coding	1	131053700	131097826	-	ENSMUST00000016672;ENSMUST00000188459	131053700;131056889	131097826;131072526	7.85677	11.6858	17.3862	13.5645	0.969636	0.414434
ENSMUSG00000016529	Il10	interleukin_10	protein_coding	1	131019845	131024974	+	ENSMUST00000016673	131019845	131024974	?	?	?	?	?	?
ENSMUSG00000016534	Lamp2	lysosomal-associated_membrane_protein_2	protein_coding	X	38401357	38456454	-	ENSMUST00000074913;ENSMUST00000016678;ENSMUST00000061755;ENSMUST00000136817;ENSMUST00000144663	38401357;38405062;38419507;38429882;38452890	38456454;38443150;38456414	20.052	39.9441	49.3251	27.5722	0.34944	0.68403
ENSMUSG00000016541	Atxn10	ataxin_10	protein_coding	15	85336245	85463212	+	ENSMUST00000163242	85336245	85463212	7.40649	11.1763	14.0008	9.50149	0.330246	0.794112
ENSMUSG00000016552	Foxred2	FAD-dependent_oxidoreductase_domain_containing_2	protein_coding	15	77940522	77956722	-	ENSMUST00000016696;ENSMUST00000140096;ENSMUST00000117725;ENSMUST00000129045	77940522;77940526;77941019;77952753	77956722;77945888;77956675;77956683	19.7038	15.342	15.1046	20.2573	-0.139551	0.890775
ENSMUSG00000016554	Eif3d	eukaryotic_translation_initiation_factor_3,_subunit_D	protein_coding	15	77958998	77970813	-	ENSMUST00000100484;ENSMUST00000229824;ENSMUST00000230711;ENSMUST00000229737;ENSMUST00000229413;ENSMUST00000230419;ENSMUST00000229784;ENSMUST00000229713	77958998;77959582;77962493;77963237;77964835;77964972;77965153;77968214	77970813;77960481;77963772;77964178;77968523;77970645;77970797	29.2524	32.2741	33.103	30.806	0.11313	0.888444
ENSMUSG00000016559	H3f3b	H3.3_histone_B	protein_coding	11	116021912	116027962	-	ENSMUST00000106454;ENSMUST00000139623;ENSMUST00000139378;ENSMUST00000016703	116021912;116023193;116023509;116021961	116027962;116024514;116024473;116024504	229.428	221.899	256.541	271.683	0.293712	0.551848
ENSMUSG00000016619	Nup50	nucleoporin_50	protein_coding	15	84923411	84942963	+	ENSMUST00000165443;ENSMUST00000230411	84923411;84923449	84942963;84940007	57.5298	58.5068	53.1021	52.4199	-0.179016	0.788374
ENSMUSG00000016624	Phf21b	PHD_finger_protein_21B	protein_coding	15	84785381	84856049	-	ENSMUST00000016768;ENSMUST00000162996;ENSMUST00000159939;ENSMUST00000162044;ENSMUST00000159502;ENSMUST00000160389	84785381;84785382;84785384;84786134;84787371;84794643	84855110;84787449;84856049;84855751;84791494;84803557	?	?	?	?	?	?
ENSMUSG00000016626	Nlrp14	NLR_family,_pyrin_domain_containing_14	protein_coding	7	107166990	107198102	+	ENSMUST00000084763;ENSMUST00000142623	107166990;107187128	107198093;107198102	867.482	751.235	704.324	873.24	-0.238105	0.613831
ENSMUSG00000016637	Ift27	intraflagellar_transport_27	protein_coding	15	78159463	78174107	-	ENSMUST00000230844;ENSMUST00000016781;ENSMUST00000231069;ENSMUST00000229476;ENSMUST00000229417	78159463;78163812;78165171;78167261	78173473;78174107;78166936;78172468;78168283	6.81727	3.3684	1.39506	4.62193	-1.06697	0.588026
ENSMUSG00000016664	Pacsin2	protein_kinase_C_and_casein_kinase_substrate_in_neurons_2	protein_coding	15	83375607	83464606	-	ENSMUST00000165095;ENSMUST00000231184;ENSMUST00000230679;ENSMUST00000231946;ENSMUST00000230030;ENSMUST00000231043;ENSMUST00000230960;ENSMUST00000230816;ENSMUST00000229337;ENSMUST00000056177;ENSMUST00000171436	83376118;83376122;83377338;83377578;83381825;83384616;83388550;83390502;83375607	83432815;83432824;83464570;83385091;83388602;83385789;83386808;83423790;83464552;83464606	114.15	96.2063	82.2194	105.904	-0.437454	0.468719
ENSMUSG00000016756	Cmah	cytidine_monophospho-N-acetylneuraminic_acid_hydroxylase	protein_coding	13	24327404	24477377	+	ENSMUST00000224953;ENSMUST00000050859;ENSMUST00000224819;ENSMUST00000110391;ENSMUST00000131691;ENSMUST00000224657;ENSMUST00000225046;ENSMUST00000144621;ENSMUST00000142882;ENSMUST00000167746	24327404;24327420;24376083;24395287;24415122;24415123;24416901;24417224	24468636;24469840;24477377;24477265;24435688;24471011;24439674;24435247;24436657;24477285	?	?	?	?	?	?
ENSMUSG00000016757	Ttll12	tubulin_tyrosine_ligase-like_family,_member_12	protein_coding	15	83575090	83595157	-	ENSMUST00000016901;ENSMUST00000136066;ENSMUST00000134334	83575090;83575119;83581767	83595157;83586892	4.82325	6.10555	9.21765	7.55653	0.792206	0.598063
ENSMUSG00000016758	Bik	BCL2-interacting_killer	protein_coding	15	83526862	83544634	+	ENSMUST00000016902;ENSMUST00000230912;ENSMUST00000229165;ENSMUST00000229964	83526862;83526872;83533544;83542538	83544634;83544632;83544201;83544437	2.31373	3.59762	4.91415	3.59554	0.758428	0.707146
ENSMUSG00000016763	Scube1	signal_peptide,_CUB_domain,_EGF-like_1	protein_coding	15	83604999	83725021	-	ENSMUST00000144773;ENSMUST00000043634;ENSMUST00000076060;ENSMUST00000016907;ENSMUST00000230060;ENSMUST00000171496;ENSMUST00000229057	83604999;83605003;83606506;83606631;83607323;83656590	83725021;83613739;83724926;83660480	3.99689	7.73424	11.3395	7.30951	0.884227	0.548363
ENSMUSG00000016831	Tox4	TOX_high_mobility_group_box_family_member_4	protein_coding	14	52279146	52296401	+	ENSMUST00000022766;ENSMUST00000152493;ENSMUST00000172655;ENSMUST00000137753;ENSMUST00000173361	52279146;52279565;52279617;52279732;52285734	52296401;52292357;52280124;52287347;52286970	4.20672	8.29719	8.21944	4.44778	0.421382	0.794855
ENSMUSG00000016833	Mrps18c	mitochondrial_ribosomal_protein_S18C	protein_coding	5	100798627	100804471	+	ENSMUST00000016977;ENSMUST00000112898;ENSMUST00000140296;ENSMUST00000198453;ENSMUST00000112901;ENSMUST00000143477	100798627;100798737;100798743;100798747;100803910	100804471;100804461;100799689;100804468;100804469	12.6941	13.8353	14.5949	13.616	0.144542	0.896277
ENSMUSG00000016918	Sulf1	sulfatase_1	protein_coding	1	12692277	12861192	+	ENSMUST00000177608;ENSMUST00000180062;ENSMUST00000186051;ENSMUST00000187376;ENSMUST00000088585;ENSMUST00000189541;ENSMUST00000186405;ENSMUST00000186674;ENSMUST00000189447;ENSMUST00000185780	12692277;12692323;12692532;12718459;12718529;12719464;12728119;12785443;12836028;12842791	12861192;12860371;12852489;12822916;12860377;12786549;12786639;12788818;12840497	9.46878	9.2506	7.46926	6.99344	-0.587455	0.672586
ENSMUSG00000016921	Srsf6	serine/arginine-rich_splicing_factor_6	protein_coding	2	162931528	162937121	+	ENSMUST00000193611;ENSMUST00000130411;ENSMUST00000017065;ENSMUST00000126163	162931528;162931562;162931661	162935208;162937121;162935026;162933509	22.1782	40.3358	40.48	20.2947	-0.464982	0.612239
ENSMUSG00000016933	Plcg1	phospholipase_C,_gamma_1	protein_coding	2	160731300	160775760	+	ENSMUST00000151590;ENSMUST00000103115;ENSMUST00000174885;ENSMUST00000109462;ENSMUST00000017077;ENSMUST00000173791;ENSMUST00000173335;ENSMUST00000173061;ENSMUST00000129568;ENSMUST00000124652;ENSMUST00000147254;ENSMUST00000143997	160731300;160731310;160731699;160731733;160740987;160752487;160752552;160754067;160754547;160754572;160754906;160760118	160762502;160775760;160747888;160763286;160762506;160762155;160758907;160754864;160755169;160759447;160757147;160762217	15.3945	28.5999	30.6428	16.0582	-0.151565	0.877854
ENSMUSG00000016940	Kctd2	potassium_channel_tetramerisation_domain_containing_2	protein_coding	11	115420128	115431274	+	ENSMUST00000103035;ENSMUST00000106533;ENSMUST00000123345;ENSMUST00000143856;ENSMUST00000143775	115420128;115420150;115420182;115420312;115429353	115431274;115430041;115422429;115430201	7.7586	2.32294	4.64614	10.3034	0.709681	0.667602
ENSMUSG00000016942	Tmprss6	transmembrane_serine_protease_6	protein_coding	15	78439667	78468634	-	ENSMUST00000017086;ENSMUST00000230226;ENSMUST00000230020;ENSMUST00000229516;ENSMUST00000230473;ENSMUST00000230159;ENSMUST00000229124	78439667;78439673;78440040;78442468;78443783;78443785;78445297	78468634;78468609;78442435;78465343;78444379;78468601	?	?	?	?	?	?
ENSMUSG00000016946	Kctd5	potassium_channel_tetramerisation_domain_containing_5	protein_coding	17	24047734	24073485	-	ENSMUST00000017090;ENSMUST00000127755;ENSMUST00000234555	24047734;24056002;24056762	24073485;24068287;24060317	13.1581	13.6154	15.0588	15.6752	0.300734	0.784999
ENSMUSG00000016982	Pom121l2	POM121_membrane_glycoprotein-like_2_(rat)	protein_coding	13	21981194	21988734	+	ENSMUST00000117882;ENSMUST00000017126	21981194;21981520	21988734;21984479	?	?	?	?	?	?
ENSMUSG00000016984	Etaa1	Ewing_tumor-associated_antigen_1	protein_coding	11	17938756	17953875	-	ENSMUST00000076661	17938756	17953875	35.984	38.1255	33.695	34.0465	-0.178394	0.818028
ENSMUSG00000016995	Matn4	matrilin_4	protein_coding	2	164389393	164405160	-	ENSMUST00000109359;ENSMUST00000109358;ENSMUST00000103103;ENSMUST00000103104;ENSMUST00000154940	164389393;164393918	164404612;164404614;164405160;164404613	?	?	?	?	?	?
ENSMUSG00000016998	Svs4	seminal_vesicle_secretory_protein_4	protein_coding	2	164275952	164278459	-	ENSMUST00000017142	164275952	164278459	?	?	?	?	?	?
ENSMUSG00000017000	Svs6	seminal_vesicle_secretory_protein_6	protein_coding	2	164316751	164318453	+	ENSMUST00000017144	164316751	164318453	?	?	?	?	?	?
ENSMUSG00000017002	Slpi	secretory_leukocyte_peptidase_inhibitor	protein_coding	2	164354070	164389095	-	ENSMUST00000109367;ENSMUST00000165980;ENSMUST00000167427	164354070;164354162;164355595	164356507;164356067;164389095	?	?	?	?	?	?
ENSMUSG00000017003	Svs3a	seminal_vesicle_secretory_protein_3A	protein_coding	2	164289268	164291500	+	ENSMUST00000017147;ENSMUST00000109370	164289268;164289270	164291491;164291500	?	?	?	?	?	?
ENSMUSG00000017004	Svs5	seminal_vesicle_secretory_protein_5	protein_coding	2	164332740	164334396	+	ENSMUST00000017148;ENSMUST00000149370	164332740;164333450	164334396	?	?	?	?	?	?
ENSMUSG00000017007	Rbpjl	recombination_signal_binding_protein_for_immunoglobulin_kappa_J_region-like	protein_coding	2	164403141	164415448	+	ENSMUST00000137427;ENSMUST00000017151;ENSMUST00000109356	164403141;164403194;164403209	164414791;164415448;164411338	?	?	?	?	?	?
ENSMUSG00000017009	Sdc4	syndecan_4	protein_coding	2	164424247	164443887	-	ENSMUST00000017153;ENSMUST00000142909	164424247;164425900	164443186;164443887	28.8362	25.9044	15.1492	15.7997	-1.43077	0.145603
ENSMUSG00000017049	Ccdc70	coiled-coil_domain_containing_70	protein_coding	8	21969775	21974041	+	ENSMUST00000070649;ENSMUST00000017193	21969775;21970596	21974017;21974041	?	?	?	?	?	?
ENSMUSG00000017057	Il13ra1	interleukin_13_receptor,_alpha_1	protein_coding	X	36112110	36171259	+	ENSMUST00000033418	36112110	36171259	3.19828	6.22621	5.95951	2.70467	-0.51726	0.781974
ENSMUSG00000017064	Prl5a1	prolactin_family_5,_subfamily_a,_member_1	protein_coding	13	28142484	28151611	+	ENSMUST00000017208	28142484	28151611	?	?	?	?	?	?
ENSMUSG00000017119	Nbr1	NBR1,_autophagy_cargo_receptor	protein_coding	11	101552149	101581951	+	ENSMUST00000103099;ENSMUST00000147239;ENSMUST00000103098;ENSMUST00000107213;ENSMUST00000123558;ENSMUST00000107208;ENSMUST00000149170;ENSMUST00000107212;ENSMUST00000127421;ENSMUST00000136185;ENSMUST00000146452;ENSMUST00000127871;ENSMUST00000149019;ENSMUST00000174013;ENSMUST00000144517;ENSMUST00000172744;ENSMUST00000148805;ENSMUST00000141170;ENSMUST00000107218;ENSMUST00000184092;ENSMUST00000071537	101552149;101552234;101552654;101552858;101552867;101552882;101552901;101555866;101561786;101566033;101567119;101568294;101568687;101572227;101575107;101577824;101556058;101559519;101556172	101581951;101559546;101568540;101559545;101559562;101565781;101568446;101569403;101569412;101575216;101576631;101580788;101581012;101559581	35.6835	46.0415	53.6821	44.3273	0.459617	0.531518
ENSMUSG00000017132	Cyth1	cytohesin_1	protein_coding	11	118132019	118248592	-	ENSMUST00000017276;ENSMUST00000100181;ENSMUST00000151165;ENSMUST00000131115;ENSMUST00000141243;ENSMUST00000106302;ENSMUST00000106305	118164175;118132019;118185446;118185427;118184972;118164166	118248560;118248502;118212742;118219025;118226979;118248592	11.594	7.98056	7.09007	10.2235	-0.166236	0.900184
ENSMUSG00000017144	Rnd3	Rho_family_GTPase_3	protein_coding	2	51130438	51149111	-	ENSMUST00000017288;ENSMUST00000154545;ENSMUST00000140864	51130438;51131835;51137069	51149111;51149110;51149094	4.44772	2.94478	2.79627	4.13468	-0.0512004	0.97956
ENSMUSG00000017146	Brca1	breast_cancer_1,_early_onset	protein_coding	11	101488764	101551955	-	ENSMUST00000017290;ENSMUST00000156843;ENSMUST00000131460;ENSMUST00000191198;ENSMUST00000188168;ENSMUST00000142086;ENSMUST00000190862	101488764;101496315;101512511;101524193;101524207;101525507;101532083	101551879;101508178;101522459;101524858;101525206;101551955;101551582	44.8063	36.9	34.526	44.4029	-0.230365	0.761177
ENSMUSG00000017165	Gast	gastrin	protein_coding	11	100334407	100336996	+	ENSMUST00000017309	100334407	100336996	?	?	?	?	?	?
ENSMUSG00000017167	Cntnap1	contactin_associated_protein-like_1	protein_coding	11	101170523	101190724	+	ENSMUST00000138942;ENSMUST00000103109	101170523;101176041	101178316;101190724	35.9513	27.6971	16.8443	26.2039	-1.14803	0.212373
ENSMUSG00000017176	Nt5c3b	5'-nucleotidase,_cytosolic_IIIB	protein_coding	11	100422321	100441808	-	ENSMUST00000107398;ENSMUST00000092689;ENSMUST00000107397;ENSMUST00000154692;ENSMUST00000140381;ENSMUST00000135557;ENSMUST00000140034;ENSMUST00000155025;ENSMUST00000130666;ENSMUST00000092688;ENSMUST00000107399	100422321;100429356;100429359;100429882;100432947;100432984;100433734;100438292;100439553;100429353	100441808;100441020;100440928;100431544;100440916;100441073;100441016;100440929;100440927;100441089	2.69606	4.2277	4.47137	3.0266	0.321413	0.873099
ENSMUSG00000017188	Coa3	cytochrome_C_oxidase_assembly_factor_3	protein_coding	11	101277968	101279114	-	ENSMUST00000017332;ENSMUST00000168089	101277968;101278338	101279114;101278943	2.23806	2.79924	3.99106	3.41936	0.762138	0.722031
ENSMUSG00000017195	Zpbp2	zona_pellucida_binding_protein_2	protein_coding	11	98551097	98558665	+	ENSMUST00000107509;ENSMUST00000017339;ENSMUST00000107513;ENSMUST00000126236;ENSMUST00000107511;ENSMUST00000081033	98551150;98551152;98551178;98555443;98551130;98551097	98558656;98558533;98558385;98558665	?	?	?	?	?	?
ENSMUSG00000017204	Gsdma	gasdermin_A	protein_coding	11	98664351	98677708	+	ENSMUST00000017348	98664351	98677708	?	?	?	?	?	?
ENSMUSG00000017210	Med24	mediator_complex_subunit_24	protein_coding	11	98704591	98729435	-	ENSMUST00000125064;ENSMUST00000017354;ENSMUST00000156378;ENSMUST00000138750;ENSMUST00000100500;ENSMUST00000124371;ENSMUST00000139849;ENSMUST00000137328;ENSMUST00000144720;ENSMUST00000141566;ENSMUST00000126565;ENSMUST00000144048	98704591;98704843;98704900;98706427;98707266;98708842;98709646;98717910;98718551;98718638	98728834;98729435;98706480;98729367;98729410;98707251;98708003;98729418;98711066;98718810;98729374;98729403	22.3375	20.3247	12.7856	14.4726	-0.86078	0.391959
ENSMUSG00000017211	Gsdma2	gasdermin_A2	protein_coding	11	98646759	98657964	+	ENSMUST00000093938;ENSMUST00000017355;ENSMUST00000127692;ENSMUST00000131549;ENSMUST00000138686;ENSMUST00000136111;ENSMUST00000129186	98646759;98646763;98646769;98646775;98650659;98651521	98657964;98657953;98650123;98649084;98649695;98652060;98654944	?	?	?	?	?	?
ENSMUSG00000017221	Psmd3	proteasome_(prosome,_macropain)_26S_subunit,_non-ATPase,_3	protein_coding	11	98682554	98695979	+	ENSMUST00000017365;ENSMUST00000149489;ENSMUST00000152102;ENSMUST00000123676;ENSMUST00000142790	98682554;98682565;98682591;98687787;98690461	98695979;98692517;98695049;98693840;98691469	24.705	30.5477	25.0832	20.0804	-0.343321	0.69641
ENSMUSG00000017264	Exosc10	exosome_component_10	protein_coding	4	148558429	148582401	+	ENSMUST00000017408;ENSMUST00000173154;ENSMUST00000097781;ENSMUST00000076022;ENSMUST00000150723;ENSMUST00000173767;ENSMUST00000126897;ENSMUST00000173892	148558429;148558431;148558455;148558462;148563075;148566357;148568415;148576166	148582401;148582390;148582393;148564171;148576613;148576502;148582321	28.8094	21.4757	17.7328	24.9968	-0.396168	0.665182
ENSMUSG00000017286	Glod4	glyoxalase_domain_containing_4	protein_coding	11	76120987	76243725	-	ENSMUST00000169532;ENSMUST00000169701;ENSMUST00000017430;ENSMUST00000170017;ENSMUST00000170710;ENSMUST00000164022;ENSMUST00000167883;ENSMUST00000170590;ENSMUST00000168055	76120987;76210571;76221510;76221607;76221794;76233244;76234247;76234519;76237713	76243675;76243663;76243725;76243651;76243459;76243610;76239572;76243669;76243638	12.8148	11.9445	8.71785	9.32871	-0.599808	0.624948
ENSMUSG00000017288	Vps53	VPS53_GARP_complex_subunit	protein_coding	11	76046226	76179647	-	ENSMUST00000056601;ENSMUST00000108419;ENSMUST00000094015;ENSMUST00000143163;ENSMUST00000167114;ENSMUST00000166752;ENSMUST00000169734;ENSMUST00000163878;ENSMUST00000166436;ENSMUST00000170143;ENSMUST00000166084;ENSMUST00000141773;ENSMUST00000143459;ENSMUST00000170730;ENSMUST00000140886;ENSMUST00000129256	76046226;76046296;76046297;76062041;76062980;76062985;76117059;76117674;76121447;76121563;76121568;76134432;76136199;76170514;76176959	76179647;76179624;76179617;76092679;76179499;76179516;76179532;76166201;76179587;76175792;76138748;76154969;76179634;76179612;76179638	13.8088	14.0223	15.3303	15.5411	0.20186	0.851485
ENSMUSG00000017291	Taok1	TAO_kinase_1	protein_coding	11	77529162	77607815	-	ENSMUST00000017435;ENSMUST00000058496	77529162	77585506;77607815	146.372	132.303	146.686	166.068	0.19154	0.720933
ENSMUSG00000017299	Dnttip1	deoxynucleotidyltransferase,_terminal,_interacting_protein_1	protein_coding	2	164745983	164768607	+	ENSMUST00000017443;ENSMUST00000109326;ENSMUST00000109327;ENSMUST00000135458	164745983;164746014;164746031;164754139	164768607;164751394;164761560;164759559	3.77968	9.03559	10.7319	5.55861	0.776813	0.615346
ENSMUSG00000017300	Tnnc2	troponin_C2,_fast	protein_coding	2	164777161	164779967	-	ENSMUST00000103095;ENSMUST00000155443	164777161;164777944	164779741;164779967	?	?	?	?	?	?
ENSMUSG00000017307	Acot8	acyl-CoA_thioesterase_8	protein_coding	2	164792765	164804882	-	ENSMUST00000134611;ENSMUST00000133053;ENSMUST00000103094;ENSMUST00000017451;ENSMUST00000136767	164792765;164792768;164799558	164804881;164796489;164804882;164804822	7.83086	10.2143	6.99358	5.12617	-0.685218	0.635071
ENSMUSG00000017309	Cd300lg	CD300_molecule_like_family_member_G	protein_coding	11	102041509	102055620	+	ENSMUST00000123895;ENSMUST00000017453;ENSMUST00000107163;ENSMUST00000107164	102041509	102050529;102055620	?	?	?	?	?	?
ENSMUSG00000017310	Spint4	serine_protease_inhibitor,_Kunitz_type_4	protein_coding	2	164698501	164702453	+	ENSMUST00000017454	164698501	164702453	?	?	?	?	?	?
ENSMUSG00000017311	Pyy	peptide_YY	protein_coding	11	102106676	102107832	-	ENSMUST00000177304;ENSMUST00000017455;ENSMUST00000127381;ENSMUST00000177149	102106676;102106680;102106961	102107822;102107832;102107416	?	?	?	?	?	?
ENSMUSG00000017314	Mpp2	membrane_protein,_palmitoylated_2_(MAGUK_p55_subfamily_member_2)	protein_coding	11	102057015	102088515	-	ENSMUST00000017458;ENSMUST00000100398;ENSMUST00000127522;ENSMUST00000147126;ENSMUST00000130903;ENSMUST00000132687	102057015;102057524;102062089;102064668;102080653;102080707	102088515;102082484;102082419;102085738;102088467;102088455	?	?	?	?	?	?
ENSMUSG00000017316	Ppy	pancreatic_polypeptide	protein_coding	11	102099930	102101319	-	ENSMUST00000170554;ENSMUST00000017460	102099930	102101310;102101319	?	?	?	?	?	?
ENSMUSG00000017344	Vtn	vitronectin	protein_coding	11	78499091	78502324	+	ENSMUST00000128479;ENSMUST00000017488;ENSMUST00000146997;ENSMUST00000153628	78499091;78499120;78499172;78500606	78500585;78502324;78500244;78502222	?	?	?	?	?	?
ENSMUSG00000017376	Nlk	nemo_like_kinase	protein_coding	11	78567168	78697373	-	ENSMUST00000142739;ENSMUST00000165475;ENSMUST00000170394;ENSMUST00000165271	78567168;78567402;78567414;78617272	78697373;78568916;78572399;78696494	33.718	38.2776	40.2017	36.3778	0.168785	0.824986
ENSMUSG00000017386	Traf4	TNF_receptor_associated_factor_4	protein_coding	11	78158499	78165589	-	ENSMUST00000149437;ENSMUST00000017530;ENSMUST00000148218	78158499;78159400;78160793	78165589;78165516	26.4152	21.1824	19.0351	25.0365	-0.29536	0.747537
ENSMUSG00000017390	Aldoc	aldolase_C,_fructose-bisphosphate	protein_coding	11	78322968	78327781	+	ENSMUST00000017534;ENSMUST00000148689;ENSMUST00000102478;ENSMUST00000128032;ENSMUST00000124090;ENSMUST00000156039	78322968;78323168;78324200;78324326;78325065;78325329	78327781;78324697;78326760;78326118;78325561;78326708	?	?	?	?	?	?
ENSMUSG00000017400	Stac2	SH3_and_cysteine_rich_domain_2	protein_coding	11	98036623	98053462	-	ENSMUST00000017544;ENSMUST00000131519	98036623;98040098	98053462;98043542	?	?	?	?	?	?
ENSMUSG00000017404	Rpl19	ribosomal_protein_L19	protein_coding	11	98026710	98030492	+	ENSMUST00000092425;ENSMUST00000017548;ENSMUST00000134435	98026710;98026924;98026957	98030492;98028147	46.439	53.7058	71.656	65.3592	0.647144	0.335206
ENSMUSG00000017405	Nek8	NIMA_(never_in_mitosis_gene_a)-related_expressed_kinase_8	protein_coding	11	78166106	78176675	-	ENSMUST00000152611;ENSMUST00000017549;ENSMUST00000125528;ENSMUST00000131015;ENSMUST00000141444;ENSMUST00000147798;ENSMUST00000142812;ENSMUST00000148154	78166106;78166110;78166521;78167254;78168972;78169991;78171187	78176611;78176675;78167387;78176627;78168033;78169828;78176614;78176634	8.17146	5.1142	2.36445	5.11212	-1.09149	0.528499
ENSMUSG00000017412	Cacnb4	calcium_channel,_voltage-dependent,_beta_4_subunit	protein_coding	2	52428320	52676831	-	ENSMUST00000102760;ENSMUST00000102761;ENSMUST00000078324;ENSMUST00000132322;ENSMUST00000148837;ENSMUST00000178799	52428325;52556187;52675727;52428320	52558560;52558567;52676831;52556709;52676143;52676582	?	?	?	?	?	?
ENSMUSG00000017417	Plxdc1	plexin_domain_containing_1	protein_coding	11	97923238	97986444	-	ENSMUST00000017561;ENSMUST00000107565;ENSMUST00000141708;ENSMUST00000107564	97923238;97923656;97936843;97978256	97986444;97986399;97986433;97986430	3.3897	1.85935	3.89468	5.74644	1.05943	0.601213
ENSMUSG00000017418	Arl5b	ADP-ribosylation_factor-like_5B	protein_coding	2	15049395	15082456	+	ENSMUST00000017562;ENSMUST00000069870;ENSMUST00000128682;ENSMUST00000193836;ENSMUST00000129509;ENSMUST00000192653;ENSMUST00000193883;ENSMUST00000239125	15049395;15055240;15055287;15055347;15068139;15069962;15074999;15055323	15082452;15082456;15076595;15077571;15076605;15073171;15079166	10.0976	11.2832	12.4274	10.8583	0.157856	0.896066
ENSMUSG00000017421	Zfp207	zinc_finger_protein_207	protein_coding	11	80383279	80405733	+	ENSMUST00000178665;ENSMUST00000017567;ENSMUST00000108216;ENSMUST00000053740;ENSMUST00000153824;ENSMUST00000123726;ENSMUST00000188489;ENSMUST00000165565	80383279;80383303;80383331;80383397;80385857;80389131	80405733;80396248;80394283;80395566;80391879;80404821;80396245	49.57	52.2101	62.0401	60.0186	0.357483	0.593126
ENSMUSG00000017428	Psmd11	proteasome_(prosome,_macropain)_26S_subunit,_non-ATPase,_11	protein_coding	11	80428615	80473248	+	ENSMUST00000172641;ENSMUST00000173938;ENSMUST00000017572;ENSMUST00000147898;ENSMUST00000172615;ENSMUST00000172773;ENSMUST00000173186;ENSMUST00000174743;ENSMUST00000172847;ENSMUST00000173060;ENSMUST00000173565;ENSMUST00000148895;ENSMUST00000129500;ENSMUST00000173797;ENSMUST00000125591	80428615;80428623;80428625;80428644;80428646;80428665;80428686;80428690;80429887;80456368;80460709;80462611;80462615	80434538;80471909;80473248;80472306;80445959;80460691;80456242;80469882;80471539;80456423;80456427;80471875;80471714;80471641	45.4296	51.6146	50.2091	47.7004	0.109601	0.876589
ENSMUSG00000017446	C1qtnf1	C1q_and_tumor_necrosis_factor_related_protein_1	protein_coding	11	118428203	118449963	+	ENSMUST00000124861;ENSMUST00000017590;ENSMUST00000106286;ENSMUST00000133558	118428203;118428499;118433853;118443471	118443843;118449963;118443850	1.2638	3.88607	6.01068	3.04598	0.749201	0.722264
ENSMUSG00000017453	Pipox	pipecolic_acid_oxidase	protein_coding	11	77880615	77894096	-	ENSMUST00000017597;ENSMUST00000151383;ENSMUST00000155401	77880615;77881060;77882619	77894096;77882686;77884544	?	?	?	?	?	?
ENSMUSG00000017466	Timp2	tissue_inhibitor_of_metalloproteinase_2	protein_coding	11	118301069	118355740	-	ENSMUST00000017610;ENSMUST00000155707	118301069;118303701	118355506;118355740	10.0963	27.2255	41.2818	20.9364	0.292854	0.773894
ENSMUSG00000017478	Zc3h18	zinc_finger_CCCH-type_containing_18	protein_coding	8	122376609	122417360	+	ENSMUST00000017622;ENSMUST00000093073;ENSMUST00000176699;ENSMUST00000177386;ENSMUST00000176629;ENSMUST00000177195;ENSMUST00000175819;ENSMUST00000177123;ENSMUST00000175798;ENSMUST00000177049	122376609;122376643;122376644;122376648;122376681;122403270;122403340;122407843;122408018;122411325	122417359;122417360;122383725;122389744;122406127;122411403;122410904;122416248	27.0939	28.769	25.1694	24.8876	-0.206782	0.809328
ENSMUSG00000017485	Top2b	topoisomerase_(DNA)_II_beta	protein_coding	14	16365179	16435462	+	ENSMUST00000017629;ENSMUST00000159987;ENSMUST00000160501;ENSMUST00000159302;ENSMUST00000161693;ENSMUST00000224695;ENSMUST00000163032;ENSMUST00000224460	16365179;16389577;16409908;16412083;16413717;16423186;16423288;16425428	16435462;16393426;16417030;16416709;16425437;16424022;16428505;16428828	31.9108	44.6829	58.6514	43.4004	0.492197	0.504263
ENSMUSG00000017491	Rarb	retinoic_acid_receptor,_beta	protein_coding	14	16430839	16819156	-	ENSMUST00000063750;ENSMUST00000225921;ENSMUST00000223576;ENSMUST00000225594;ENSMUST00000223976;ENSMUST00000225356;ENSMUST00000225245	16430839;16431337;16435097;16443820;16509065;16547270;16548519	16575543;16575827;16575472;16575045;16819156;16575440;16819005	?	?	?	?	?	?
ENSMUSG00000017493	Igfbp4	insulin-like_growth_factor_binding_protein_4	protein_coding	11	99041244	99054392	+	ENSMUST00000017637;ENSMUST00000177092;ENSMUST00000177105;ENSMUST00000130530;ENSMUST00000123946;ENSMUST00000140772	99041244;99041760;99042186;99043597;99044766;99047311	99054392;99051701;99048360;99051920;99051815;99051812	10.7151	16.5499	28.1932	19.4847	1.38827	0.207235
ENSMUSG00000017499	Cdc6	cell_division_cycle_6	protein_coding	11	98907801	98923940	+	ENSMUST00000092706;ENSMUST00000133779;ENSMUST00000093937;ENSMUST00000135862	98907801;98907849;98908151;98920466	98923936;98923940;98921893;98921461	26.7983	20.5749	18.0706	25.6144	-0.437734	0.640047
ENSMUSG00000017548	Suz12	SUZ12_polycomb_repressive_complex_2_subunit	protein_coding	11	79993106	80034123	+	ENSMUST00000017692;ENSMUST00000132312;ENSMUST00000148140;ENSMUST00000126091;ENSMUST00000144188;ENSMUST00000163272	79993106;79995586;79995617;79995791;80025195	80034123;79999564;80013657;80013587;80032001;80034122	229.563	209.367	189.079	218.405	-0.239971	0.639634
ENSMUSG00000017550	Atad5	ATPase_family,_AAA_domain_containing_5	protein_coding	11	80089400	80135794	+	ENSMUST00000108239;ENSMUST00000151815;ENSMUST00000154168;ENSMUST00000017694	80089400;80101884;80103003	80135794;80108508;80135791	32.4438	31.3393	30.6132	33.8412	-0.0297011	0.970522
ENSMUSG00000017561	Crlf3	cytokine_receptor-like_factor_3	protein_coding	11	80046493	80080991	-	ENSMUST00000103233;ENSMUST00000061283;ENSMUST00000177825;ENSMUST00000178893;ENSMUST00000092858;ENSMUST00000147164;ENSMUST00000179855;ENSMUST00000178280	80046493;80047481;80056095;80056217;80059312;80062684	80080938;80080991;80080912;80080929;80080936;80057899;80080861	22.3903	18.4704	17.1833	20.9184	-0.167318	0.861506
ENSMUSG00000017588	Krt27	keratin_27	protein_coding	11	99345565	99351104	-	ENSMUST00000017732	99345565	99351104	?	?	?	?	?	?
ENSMUSG00000017607	Tns4	tensin_4	protein_coding	11	99065678	99089306	-	ENSMUST00000017751;ENSMUST00000107465;ENSMUST00000153351;ENSMUST00000123303	99065678;99068175;99070684;99085471	99089306;99073864;99075341;99089285	?	?	?	?	?	?
ENSMUSG00000017615	Tnfaip1	tumor_necrosis_factor,_alpha-induced_protein_1_(endothelial)	protein_coding	11	78522850	78536332	-	ENSMUST00000017759;ENSMUST00000108277	78522850	78536271;78536332	11.4418	12.9536	12.1483	10.2181	-0.219133	0.853426
ENSMUSG00000017631	Abr	active_BCR-related_gene	protein_coding	11	76416734	76623558	-	ENSMUST00000094012;ENSMUST00000072740;ENSMUST00000238684;ENSMUST00000065028;ENSMUST00000108408;ENSMUST00000131059;ENSMUST00000130364;ENSMUST00000141442;ENSMUST00000151526;ENSMUST00000176179;ENSMUST00000176024;ENSMUST00000137261;ENSMUST00000108407	76416734;76416751;76419104;76423048;76454544;76458474;76464238;76479003;76479113;76485743;76416735	76509419;76571535;76623558;76468465;76495456;76437220;76468298;76495005;76493929;76577727;76613395;76494984;76508995	46.6394	43.3856	38.3922	42.3061	-0.244082	0.736623
ENSMUSG00000017639	Rab11fip4	RAB11_family_interacting_protein_4_(class_II)	protein_coding	11	79591212	79698023	+	ENSMUST00000017783;ENSMUST00000155381	79591212;79660562	79698023;79683498	18.5053	17.3526	12.3242	13.3341	-0.642264	0.542717
ENSMUSG00000017652	Cd40	CD40_antigen	protein_coding	2	165055627	165072948	+	ENSMUST00000154443;ENSMUST00000017799;ENSMUST00000081310;ENSMUST00000140951;ENSMUST00000184221;ENSMUST00000153105;ENSMUST00000073707	165055627;165055680;165055681;165055704;165062676;165055636	165062723;165072948;165070745;165062780;165071000;165066695;165071654	3.74306	2.76524	3.37955	3.96104	0.696058	0.740972
ENSMUSG00000017664	Slc35c2	solute_carrier_family_35,_member_C2	protein_coding	2	165276554	165287869	-	ENSMUST00000130393;ENSMUST00000129210;ENSMUST00000155289;ENSMUST00000132270;ENSMUST00000129336;ENSMUST00000145301;ENSMUST00000154608;ENSMUST00000017808;ENSMUST00000133961;ENSMUST00000156134;ENSMUST00000147247;ENSMUST00000109300;ENSMUST00000109299;ENSMUST00000109298;ENSMUST00000125550;ENSMUST00000131409	165282879;165280874;165280617;165276554;165278354;165278390;165277452;165280786;165281549;165280879	165287772;165286552;165283600;165287824;165283368;165282223;165287827;165287836;165287835;165287838;165287869;165287755;165277841	16.5214	16.1209	12.4167	13.3169	-0.4935	0.647917
ENSMUSG00000017667	Zfp334	zinc_finger_protein_334	protein_coding	2	165374264	165388259	-	ENSMUST00000103084	165374264	165388259	19.3681	21.6915	23.8387	22.9222	0.343952	0.712402
ENSMUSG00000017670	Elmo2	engulfment_and_cell_motility_2	protein_coding	2	165288031	165326479	-	ENSMUST00000103091;ENSMUST00000148643;ENSMUST00000074046;ENSMUST00000094329;ENSMUST00000103088;ENSMUST00000071699;ENSMUST00000127496;ENSMUST00000137188;ENSMUST00000149844;ENSMUST00000126318;ENSMUST00000133205;ENSMUST00000128690	165288031;165289155;165291112;165291117;165298279;165298668;165304694;165308913;165311680;165315672	165320826;165296977;165326479;165316903;165314306;165311752;165311642;165316351;165316575	9.38925	11.1974	10.5199	8.24826	-0.27309	0.831402
ENSMUSG00000017677	Wsb1	WD_repeat_and_SOCS_box-containing_1	protein_coding	11	79239372	79254671	-	ENSMUST00000017821;ENSMUST00000150416;ENSMUST00000131818;ENSMUST00000153585;ENSMUST00000145772;ENSMUST00000131848;ENSMUST00000137890	79239372;79239388;79240276;79240307;79243288;79243400;79244108	79254671;79243024;79248659;79242949;79254669;79254470;79251024	18.5251	20.0563	17.0321	15.074	-0.381249	0.702737
ENSMUSG00000017679	Ttpal	tocopherol_(alpha)_transfer_protein-like	protein_coding	2	163602314	163619013	+	ENSMUST00000109408;ENSMUST00000152135;ENSMUST00000144729;ENSMUST00000109405;ENSMUST00000156839;ENSMUST00000132904;ENSMUST00000171696	163602322;163602349;163602351;163602563;163611520;163602314	163616500;163607291;163612853;163619013;163611897;163615426;163619012	7.91424	8.23525	11.9931	11.5626	0.716596	0.574356
ENSMUSG00000017686	Rhot1	ras_homolog_family_member_T1	protein_coding	11	80209019	80267907	+	ENSMUST00000077451;ENSMUST00000092857;ENSMUST00000154362;ENSMUST00000017831;ENSMUST00000134148;ENSMUST00000134894;ENSMUST00000135947;ENSMUST00000151518;ENSMUST00000237515;ENSMUST00000236882;ENSMUST00000055056	80209019;80209084;80209113;80209119;80209147;80242611;80249674;80252497;80254701;80264051;80209055	80266812;80267486;80252037;80266767;80246403;80266744;80266738;80254828;80266041;80266751;80267907	62.4811	68.7565	66.5454	62.4089	-0.00139595	0.998263
ENSMUSG00000017688	Hnf4g	hepatocyte_nuclear_factor_4,_gamma	protein_coding	3	3508030	3658052	+	ENSMUST00000108393;ENSMUST00000108394	3508030;3634150	3657844;3658052	?	?	?	?	?	?
ENSMUSG00000017692	Rhbdl3	rhomboid_like_3	protein_coding	11	80300912	80355955	+	ENSMUST00000017836;ENSMUST00000138846;ENSMUST00000157016	80300912;80319690;80346403	80355955;80324158;80353682	?	?	?	?	?	?
ENSMUSG00000017697	Ada	adenosine_deaminase	protein_coding	2	163726584	163750239	-	ENSMUST00000017841;ENSMUST00000156939	163726584;163730015	163750239;163730866	16.2034	15.1083	11.6968	13.6433	-0.550006	0.619218
ENSMUSG00000017707	Serinc3	serine_incorporator_3	protein_coding	2	163623272	163645131	-	ENSMUST00000017851;ENSMUST00000129854	163623272;163636831	163645131;163645125	93.854	108.952	113.657	90.2854	-0.113575	0.847296
ENSMUSG00000017713	Tha1	threonine_aldolase_1	protein_coding	11	117867952	117873481	-	ENSMUST00000033230;ENSMUST00000153989;ENSMUST00000138354	117867952;117869724	117873459;117873481;117871911	?	?	?	?	?	?
ENSMUSG00000017715	Pgs1	phosphatidylglycerophosphate_synthase_1	protein_coding	11	117986292	118024011	+	ENSMUST00000132676;ENSMUST00000017859;ENSMUST00000100185;ENSMUST00000155507	117986292;117986885;118000795;118012343	118024011;118023925	105.951	85.6513	76.4752	99.9077	-0.313889	0.606263
ENSMUSG00000017716	Birc5	baculoviral_IAP_repeat-containing_5	protein_coding	11	117849251	117855743	+	ENSMUST00000081387;ENSMUST00000093906	117849251;117849319	117855732;117855743	87.1842	84.5344	96.8499	106.747	0.326867	0.578158
ENSMUSG00000017718	Afmid	arylformamidase	protein_coding	11	117825924	117839908	+	ENSMUST00000073388;ENSMUST00000149668;ENSMUST00000153850;ENSMUST00000139945;ENSMUST00000148016;ENSMUST00000131268	117825924;117825974;117825981;117832104;117832230;117832273	117839908;117837234;117832650;117835417;117837231;117835524	?	?	?	?	?	?
ENSMUSG00000017720	Trp53tg5	transformation_related_protein_53_target_5	protein_coding	2	164470301	164473724	-	ENSMUST00000017864	164470301	164473724	?	?	?	?	?	?
ENSMUSG00000017721	Pigt	phosphatidylinositol_glycan_anchor_biosynthesis,_class_T	protein_coding	2	164497520	164508301	+	ENSMUST00000103101;ENSMUST00000117066;ENSMUST00000138038;ENSMUST00000152522;ENSMUST00000131976	164497520;164497535;164497546;164497561;164499916	164508301;164503120;164503396;164501639	3.29539	7.77579	10.6219	6.09795	1.00889	0.520358
ENSMUSG00000017723	Wfdc2	WAP_four-disulfide_core_domain_2	protein_coding	2	164562413	164568510	+	ENSMUST00000146270;ENSMUST00000017867;ENSMUST00000109344;ENSMUST00000109345;ENSMUST00000125051	164562413;164562579;164562699;164562714;164563019	164563550;164568510;164564179	14.5606	14.6583	4.66011	4.20899	-2.69631	0.0554699
ENSMUSG00000017724	Etv4	ets_variant_4	protein_coding	11	101769742	101785371	-	ENSMUST00000107176;ENSMUST00000017868;ENSMUST00000132040;ENSMUST00000129160;ENSMUST00000131862;ENSMUST00000129995;ENSMUST00000140970;ENSMUST00000131117;ENSMUST00000149099;ENSMUST00000137179;ENSMUST00000154512;ENSMUST00000164750	101769747;101770354;101773692;101773831;101773862;101774081;101774168;101774208;101784256;101769742	101785371;101772181;101784861;101785258;101784491;101785222;101784388;101785260;101785310;101784848	?	?	?	?	?	?
ENSMUSG00000017733	Eppin	epididymal_peptidase_inhibitor	protein_coding	2	164588343	164593594	-	ENSMUST00000103100	164588343	164593594	?	?	?	?	?	?
ENSMUSG00000017734	Dbndd2	dysbindin_(dystrobrevin_binding_protein_1)_domain_containing_2	protein_coding	2	164486106	164493319	+	ENSMUST00000109350;ENSMUST00000149287;ENSMUST00000069385;ENSMUST00000143690;ENSMUST00000109349;ENSMUST00000017878	164486106;164486455;164486481;164486877;164487821	164490767;164491275;164490216;164493319	?	?	?	?	?	?
ENSMUSG00000017737	Mmp9	matrix_metallopeptidase_9	protein_coding	2	164940780	164955850	+	ENSMUST00000137626;ENSMUST00000017881;ENSMUST00000134382;ENSMUST00000144917	164940780;164948219;164950696;164954386	164948894;164955850;164951262	?	?	?	?	?	?
ENSMUSG00000017740	Slc12a5	solute_carrier_family_12,_member_5	protein_coding	2	164960802	164999731	+	ENSMUST00000125867;ENSMUST00000124372;ENSMUST00000202623;ENSMUST00000202223;ENSMUST00000099092;ENSMUST00000202479;ENSMUST00000208579;ENSMUST00000202136;ENSMUST00000135918;ENSMUST00000137302	164960802;164960816;164960824;164960846;164967983;164968239;164968241;164968281;164982437;164996591	164962752;164974543;164997569;164999722;164999731;164999727;164975019;164990275;164986645	10.995	10.4883	11.5639	13.1824	0.2502	0.837095
ENSMUSG00000017747	Ghdc	GH3_domain_containing	protein_coding	11	100766032	100770957	-	ENSMUST00000017891;ENSMUST00000147682;ENSMUST00000139341	100766032;100766811;100769692	100770957;100768713;100770942	5.79241	4.66007	3.77722	4.65799	-0.38037	0.829035
ENSMUSG00000017754	Pltp	phospholipid_transfer_protein	protein_coding	2	164839518	164857711	-	ENSMUST00000109316;ENSMUST00000109317;ENSMUST00000059954;ENSMUST00000142603;ENSMUST00000148912;ENSMUST00000156255;ENSMUST00000128110	164839518;164846813;164852473;164852610;164854310	164857542;164857633;164857711;164856796;164857626;164857620;164857630	9.74184	6.82269	4.46098	6.19239	-1.15545	0.520882
ENSMUSG00000017756	Slc12a7	solute_carrier_family_12,_member_7	protein_coding	13	73733094	73816754	+	ENSMUST00000222742;ENSMUST00000017900;ENSMUST00000222253;ENSMUST00000220535;ENSMUST00000221196;ENSMUST00000220522;ENSMUST00000223008;ENSMUST00000220686;ENSMUST00000223454;ENSMUST00000222309;ENSMUST00000221813	73733094;73763697;73763707;73763723;73763739;73797612;73800941;73804609;73809906;73813463	73796944;73816754;73812358;73792611;73796024;73816742;73799469;73802596;73809185;73813736;73814988	35.4066	45.5896	43.8279	32.384	-0.176649	0.816952
ENSMUSG00000017760	Ctsa	cathepsin_A	protein_coding	2	164832873	164841032	+	ENSMUST00000103093;ENSMUST00000133502;ENSMUST00000103092;ENSMUST00000151493;ENSMUST00000147883;ENSMUST00000127650;ENSMUST00000146525;ENSMUST00000143780;ENSMUST00000155061;ENSMUST00000152721;ENSMUST00000130959;ENSMUST00000133077;ENSMUST00000128596;ENSMUST00000143293;ENSMUST00000144580;ENSMUST00000140213	164832873;164832887;164832901;164832909;164832926;164833807;164833815;164833847;164833858;164834030;164834073;164834310;164834473;164837182	164840019;164833759;164841032;164834062;164833779;164835691;164834421;164837002;164834874;164836477;164835193;164837035;164836472;164835721;164835469;164837660	12.0407	13.8119	11.8443	9.4265	-0.511964	0.668026
ENSMUSG00000017764	Zswim1	zinc_finger_SWIM-type_containing_1	protein_coding	2	164822686	164826871	+	ENSMUST00000017908;ENSMUST00000132282	164822686;164823013	164826871;164825268	18.0845	12.8486	9.80231	15.3378	-0.61875	0.583406
ENSMUSG00000017765	Slc12a4	solute_carrier_family_12,_member_4	protein_coding	8	105943590	105966097	-	ENSMUST00000116429;ENSMUST00000034370;ENSMUST00000141326;ENSMUST00000132231;ENSMUST00000143381	105943590;105943593;105946691;105953883;105960460	105966044;105966097;105948173;105964420;105966074	7.57226	6.07007	14.9232	16.1605	1.74366	0.164287
ENSMUSG00000017767	Spata25	spermatogenesis_associated_25	protein_coding	2	164826389	164828537	-	ENSMUST00000141411;ENSMUST00000017911	164826389;164827382	164828528;164828537	?	?	?	?	?	?
ENSMUSG00000017774	Myo1c	myosin_IC	protein_coding	11	75650504	75673910	+	ENSMUST00000102505;ENSMUST00000069057;ENSMUST00000102504;ENSMUST00000108431;ENSMUST00000151174;ENSMUST00000136935;ENSMUST00000148659;ENSMUST00000123064;ENSMUST00000146419;ENSMUST00000155027	75650504;75651510;75652076;75655873;75656149;75656198;75661733;75665392;75668094;75670276	75673910;75673908;75669587;75657648;75665909;75669242;75670254;75671727	39.9019	40.7644	29.8705	29.9487	-0.580457	0.452544
ENSMUSG00000017776	Crk	v-crk_avian_sarcoma_virus_CT10_oncogene_homolog	protein_coding	11	75679259	75706908	+	ENSMUST00000017920;ENSMUST00000108426;ENSMUST00000108425;ENSMUST00000093115;ENSMUST00000147718	75679259;75679284;75679311;75679542	75706065;75703655;75706908;75700789;75700737	35.13	42.051	48.4434	42.2334	0.374998	0.61301
ENSMUSG00000017778	Cox7c	cytochrome_c_oxidase_subunit_7C	protein_coding	13	86044816	86046904	-	ENSMUST00000078764;ENSMUST00000131011;ENSMUST00000132233;ENSMUST00000017922	86044816;86044821;86044895	86046460;86046904;86046347;86046774	102.738	93.128	102.468	114.971	0.178263	0.756075
ENSMUSG00000017781	Pitpna	phosphatidylinositol_transfer_protein,_alpha	protein_coding	11	75588097	75628804	+	ENSMUST00000143219;ENSMUST00000140841;ENSMUST00000102509;ENSMUST00000153768;ENSMUST00000179445;ENSMUST00000179521	75588097;75588159;75620671;75588119;75588108	75628804;75598548;75626433;75626306;75626730;75628778	20.4929	16.7354	19.9283	23.6472	0.315963	0.740083
ENSMUSG00000017801	Mlx	MAX-like_protein_X	protein_coding	11	101087277	101092207	+	ENSMUST00000107302;ENSMUST00000107303;ENSMUST00000149411;ENSMUST00000145187;ENSMUST00000017945;ENSMUST00000149597;ENSMUST00000143344	101087277;101087290;101087300;101087304;101089662	101092207;101091126;101091146;101088965;101091518	10.6077	14.5806	12.6011	9.20876	-0.157267	0.895683
ENSMUSG00000017802	Retreg3	reticulophagy_regulator_family_member_3	protein_coding	11	101096322	101119893	-	ENSMUST00000154513;ENSMUST00000017946;ENSMUST00000142733;ENSMUST00000147201;ENSMUST00000107295	101096322;101096513;101098000;101098583	101119893;101119765;101119843	22.2068	21.972	23.9228	24.3429	0.166738	0.852696
ENSMUSG00000017817	Jph2	junctophilin_2	protein_coding	2	163336242	163397993	-	ENSMUST00000017961;ENSMUST00000109425	163336242	163397949;163397993	4.84702	3.13523	4.51408	5.66691	1.87603	0.37078
ENSMUSG00000017830	Dhx58	DEXH_(Asp-Glu-X-His)_box_polypeptide_58	protein_coding	11	100694884	100704271	-	ENSMUST00000017974;ENSMUST00000140543;ENSMUST00000149869;ENSMUST00000126167;ENSMUST00000150656;ENSMUST00000132930	100694884;100695063;100695253;100701392;100702148;100702760	100704271;100696620;100699235;100704253;100703347	?	?	?	?	?	?
ENSMUSG00000017831	Rab5a	RAB5A,_member_RAS_oncogene_family	protein_coding	17	53479234	53507680	+	ENSMUST00000017975;ENSMUST00000233347	53479234;53479287	53507680;53482512	13.0619	13.1506	18.1404	17.7856	0.598323	0.570438
ENSMUSG00000017832	Hspb9	heat_shock_protein,_alpha-crystallin-related,_B9	protein_coding	11	100713850	100714575	+	ENSMUST00000017976;ENSMUST00000169833	100713922;100713850	100714573;100714575	?	?	?	?	?	?
ENSMUSG00000017837	Nkiras2	NFKB_inhibitor_interacting_Ras-like_protein_2	protein_coding	11	100619244	100627607	+	ENSMUST00000107376;ENSMUST00000051947;ENSMUST00000017981;ENSMUST00000127547;ENSMUST00000155840;ENSMUST00000142993	100619244;100620284;100622876;100622920;100622948;100623011	100626799;100626416;100627607;100624878;100626586;100626117	4.38284	3.98025	5.34078	6.24001	0.653506	0.713064
ENSMUSG00000017843	Ppp2r5c	protein_phosphatase_2,_regulatory_subunit_B',_gamma	protein_coding	12	110447120	110583062	+	ENSMUST00000220509;ENSMUST00000223168;ENSMUST00000222276;ENSMUST00000221715;ENSMUST00000109832;ENSMUST00000084985;ENSMUST00000221074	110447252;110447307;110447120;110485738;110485739;110485859	110551110;110570911;110450999;110571688;110583062;110580804;110580860	70.4978	65.8418	77.8532	87.1469	0.346784	0.575012
ENSMUSG00000017858	Ift52	intraflagellar_transport_52	protein_coding	2	163017354	163046141	+	ENSMUST00000018002;ENSMUST00000150396;ENSMUST00000125144;ENSMUST00000152201	163017354;163017491;163017519;163022443	163046141;163031270;163023541;163028429	8.9698	9.9306	9.56033	8.85884	-0.0230966	0.985871
ENSMUSG00000017861	Mybl2	myeloblastosis_oncogene-like_2	protein_coding	2	163054687	163084688	+	ENSMUST00000018005;ENSMUST00000137620;ENSMUST00000138414;ENSMUST00000142729;ENSMUST00000133322	163054687;163059349;163068212;163074745;163075153	163084688;163064474;163073143;163082699;163080779	64.8589	54.5171	43.8913	57.8287	-0.591859	0.401124
ENSMUSG00000017868	Sgk2	serum/glucocorticoid_regulated_kinase_2	protein_coding	2	162987330	163014127	+	ENSMUST00000018012;ENSMUST00000117123;ENSMUST00000139053	162987330;162987502;162998112	163014127;163014126;163006833	?	?	?	?	?	?
ENSMUSG00000017897	Eya2	EYA_transcriptional_coactivator_and_phosphatase_2	protein_coding	2	165595032	165771727	+	ENSMUST00000063433;ENSMUST00000128696;ENSMUST00000150669;ENSMUST00000150638;ENSMUST00000128280;ENSMUST00000088132	165655298;165761824;165655318;165713569;165769186;165595032	165771727;165767129;165716069;165766260;165771262;165771719	2.77755	3.8755	3.70574	2.75425	0.093703	0.964247
ENSMUSG00000017922	Prl3c1	prolactin_family_3,_subfamily_c,_member_1	protein_coding	13	27196659	27203749	+	ENSMUST00000018066;ENSMUST00000110364;ENSMUST00000178072	27196659;27198903;27199353	27203749;27203747;27203612	?	?	?	?	?	?
ENSMUSG00000017929	B4galt5	UDP-Gal:betaGlcNAc_beta_1,4-galactosyltransferase,_polypeptide_5	protein_coding	2	167298444	167349183	-	ENSMUST00000109221;ENSMUST00000149698;ENSMUST00000155623;ENSMUST00000133557	167298444;167301200;167307610	167349183;167305698;167313855;167313900	42.7302	39.2715	25.2774	28.7604	-0.822265	0.296221
ENSMUSG00000017943	Gdap1l1	ganglioside-induced_differentiation-associated_protein_1-like_1	protein_coding	2	163438476	163455324	+	ENSMUST00000109421;ENSMUST00000018087;ENSMUST00000137070;ENSMUST00000109420	163438478;163438533;163438476	163453952;163454975;163453797;163455324	?	?	?	?	?	?
ENSMUSG00000017950	Hnf4a	hepatic_nuclear_factor_4,_alpha	protein_coding	2	163506808	163572910	+	ENSMUST00000143911;ENSMUST00000131658;ENSMUST00000109411;ENSMUST00000137449;ENSMUST00000018094	163506808;163546817;163547187;163550083;163547188	163552635;163559110;163572910;163559109;163572905	?	?	?	?	?	?
ENSMUSG00000017969	Ptgis	prostaglandin_I2_(prostacyclin)_synthase	protein_coding	2	167191805	167240604	-	ENSMUST00000018113;ENSMUST00000088041;ENSMUST00000136271	167202907;167191805;167206522	167240604;167240589;167208416	8.78042	18.0799	17.8086	8.4063	-0.0236001	0.984263
ENSMUSG00000017978	Cadps2	Ca2+-dependent_activator_protein_for_secretion_2	protein_coding	6	23262773	23839421	-	ENSMUST00000115358;ENSMUST00000018122;ENSMUST00000142913;ENSMUST00000115361;ENSMUST00000156986;ENSMUST00000125350;ENSMUST00000069074;ENSMUST00000152131;ENSMUST00000115356;ENSMUST00000136279;ENSMUST00000115355;ENSMUST00000166458;ENSMUST00000163871	23262773;23262823;23262838;23262839;23262843;23263508;23263513;23408825;23581709;23687316	23839420;23839225;23839137;23839224;23355919;23587424;23839143;23314169;23839263;23839300;23839262;23839421	3.97953	5.03474	4.513	3.48016	-0.223084	0.903664
ENSMUSG00000017999	Ddx27	DEAD_(Asp-Glu-Ala-Asp)_box_polypeptide_27	protein_coding	2	167015193	167034947	+	ENSMUST00000018143;ENSMUST00000176066;ENSMUST00000150571;ENSMUST00000126409;ENSMUST00000138969;ENSMUST00000127468	167015193;167015310;167026201;167027542;167033847	167034947;167024533;167025813;167027862;167028290;167034903	18.5495	16.1256	15.7091	18.9764	-0.102243	0.919657
ENSMUSG00000018001	Cyth3	cytohesin_3	protein_coding	5	143622447	143710250	+	ENSMUST00000116456;ENSMUST00000198355;ENSMUST00000177196;ENSMUST00000131436;ENSMUST00000177281;ENSMUST00000110727	143622447;143622501;143622534;143634066;143636351;143651241	143710250;143627428;143686526;143692652;143692554;143708256	28.6368	29.5374	29.2135	27.4835	-0.061154	0.941135
ENSMUSG00000018008	Cyth4	cytohesin_4	protein_coding	15	78597047	78622019	+	ENSMUST00000043069;ENSMUST00000231180;ENSMUST00000231168;ENSMUST00000230705;ENSMUST00000229256;ENSMUST00000230041;ENSMUST00000229796;ENSMUST00000229295;ENSMUST00000229717;ENSMUST00000231176;ENSMUST00000229248;ENSMUST00000229233;ENSMUST00000230583	78597047;78597053;78597074;78597104;78597118;78597142;78597149;78605797;78611233	78622019;78605198;78620855;78611485;78608204;78603010;78604883;78605887;78611541;78612497;78619118;78608207;78619121	0.648428	2.24622	4.07458	2.45547	1.99258	0.455813
ENSMUSG00000018012	Rac3	Rac_family_small_GTPase_3	protein_coding	11	120721470	120723969	+	ENSMUST00000018156;ENSMUST00000142229;ENSMUST00000134322	120721470;120721573;120722014	120723969;120723606;120723565	3.69425	4.54962	7.18042	6.93786	1.78432	0.343479
ENSMUSG00000018040	Rrp7a	ribosomal_RNA_processing_7_homolog_A_(S._cerevisiae)	protein_coding	15	83113433	83122801	-	ENSMUST00000018184;ENSMUST00000166766;ENSMUST00000167589;ENSMUST00000166019;ENSMUST00000167483	83113433;83115848;83117226;83119255;83119281	83122801;83117616;83118346;83122149;83122751	5.60616	6.06658	7.86675	7.28304	0.492534	0.744009
ENSMUSG00000018042	Cyb5r3	cytochrome_b5_reductase_3	protein_coding	15	83153494	83172592	-	ENSMUST00000162834;ENSMUST00000018186;ENSMUST00000162178	83153494;83157064	83170177;83172592;83170506	30.5248	23.6128	24.6758	32.3196	0.0119459	0.988839
ENSMUSG00000018068	Ints2	integrator_complex_subunit_2	protein_coding	11	86210681	86257575	-	ENSMUST00000018212;ENSMUST00000108039;ENSMUST00000134828;ENSMUST00000146421;ENSMUST00000134883;ENSMUST00000127745;ENSMUST00000139285;ENSMUST00000132024;ENSMUST00000136469;ENSMUST00000130614;ENSMUST00000141756	86210681;86212088;86217809;86224943;86234672;86235612;86251051;86255360;86256026;86256353;86256443	86257550;86256546;86229233;86232176;86257541;86238883;86257575;86257554;86257518;86257340;86257565	6.09407	9.60116	15.5817	12.507	1.46619	0.266039
ENSMUSG00000018076	Med13l	mediator_complex_subunit_13-like	protein_coding	5	118560679	118765438	+	ENSMUST00000201614;ENSMUST00000100816;ENSMUST00000201010;ENSMUST00000201696;ENSMUST00000202538;ENSMUST00000202787	118560679;118560719;118560739;118561575;118747319;118750387	118720114;118765438;118763916;118593539	44.3292	58.0709	61.9472	47.9196	0.18494	0.790306
ENSMUSG00000018102	H2bc4	H2B_clustered_histone_4	protein_coding	13	23684199	23692908	+	ENSMUST00000018246	23684199	23692908	109.272	71.1002	86.8325	129.311	0.192319	0.757571
ENSMUSG00000018126	Baiap2l2	BAI1-associated_protein_2-like_2	protein_coding	15	79258195	79285537	-	ENSMUST00000165408;ENSMUST00000169462;ENSMUST00000170254;ENSMUST00000167970;ENSMUST00000170955	79258195;79258196;79258331;79259716;79270165	79285537;79285442;79259351;79261297;79285493	7.76094	3.75284	0.240705	3.96217	-2.89445	0.203001
ENSMUSG00000018143	Mafk	v-maf_musculoaponeurotic_fibrosarcoma_oncogene_family,_protein_K_(avian)	protein_coding	5	139791513	139802653	+	ENSMUST00000018287;ENSMUST00000151577;ENSMUST00000110836	139791513;139791534;139797514	139802653;139799500;139802331	8.72659	7.78064	7.13079	8.39441	-0.208553	0.8812
ENSMUSG00000018160	Med1	mediator_complex_subunit_1	protein_coding	11	98152154	98193293	-	ENSMUST00000092735;ENSMUST00000107545;ENSMUST00000126483;ENSMUST00000018304;ENSMUST00000147933;ENSMUST00000135479;ENSMUST00000129557	98152154;98152155;98153011;98154248;98157753;98169363;98169911	98193260;98193293;98163957;98192955;98161022;98179996;98193276	41.4632	42.9322	41.8495	39.0487	-0.098736	0.892601
ENSMUSG00000018166	Erbb3	erb-b2_receptor_tyrosine_kinase_3	protein_coding	10	128567523	128589652	-	ENSMUST00000082059	128567523	128589652	4.90064	5.63354	4.0714	3.21704	-0.785185	0.664942
ENSMUSG00000018167	Stard3	START_domain_containing_3	protein_coding	11	98358368	98381112	+	ENSMUST00000018311;ENSMUST00000154960;ENSMUST00000152559;ENSMUST00000148738;ENSMUST00000155063;ENSMUST00000130323;ENSMUST00000143243	98358368;98358431;98358444;98376447;98358430;98375520;98378156	98381099;98381112;98376835;98378229;98376830;98378648;98379348	8.61324	7.0863	2.30245	3.63074	-2.00483	0.242907
ENSMUSG00000018168	Ikzf3	IKAROS_family_zinc_finger_3	protein_coding	11	98464902	98546031	-	ENSMUST00000103141;ENSMUST00000140876;ENSMUST00000152400;ENSMUST00000153902	98464902;98484267;98512688;98467258	98545800;98489020;98546031;98477403	?	?	?	?	?	?
ENSMUSG00000018169	Mfng	MFNG_O-fucosylpeptide_3-beta-N-acetylglucosaminyltransferase	protein_coding	15	78755882	78773475	-	ENSMUST00000018313;ENSMUST00000123518;ENSMUST00000136795;ENSMUST00000128389	78755882;78760492;78763884;78766874	78773475;78767190;78767164;78771894	9.31694	6.08036	8.08165	11.3593	0.469629	0.730011
ENSMUSG00000018171	Vmp1	vacuole_membrane_protein_1	protein_coding	11	86583865	86683836	-	ENSMUST00000018315;ENSMUST00000123590;ENSMUST00000145846;ENSMUST00000150176;ENSMUST00000153971;ENSMUST00000127267;ENSMUST00000139040;ENSMUST00000143991	86583865;86584930;86585020;86585269;86585272;86643233;86664554;86664654	86683836;86602263;86586994;86586881;86602295;86663573;86683821;86671179	19.3214	20.7819	23.0162	22.2126	0.261094	0.779256
ENSMUSG00000018189	Uchl5	ubiquitin_carboxyl-terminal_esterase_L5	protein_coding	1	143777272	143807466	+	ENSMUST00000189936;ENSMUST00000185742;ENSMUST00000018333;ENSMUST00000189433;ENSMUST00000185493;ENSMUST00000190258;ENSMUST00000191512;ENSMUST00000185539	143777272;143777276;143777281;143777305;143777321;143783625;143794675;143794717	143807305;143784242;143807466;143786329;143799990;143794778;143797086;143806941	10.3946	12.4214	10.6009	8.36881	-0.40671	0.744305
ENSMUSG00000018196	Glrx2	glutaredoxin_2_(thioltransferase)	protein_coding	1	143716338	143749676	+	ENSMUST00000185367;ENSMUST00000145969;ENSMUST00000126514;ENSMUST00000185362;ENSMUST00000148600;ENSMUST00000149103;ENSMUST00000111957;ENSMUST00000145571;ENSMUST00000050491;ENSMUST00000129653;ENSMUST00000190211;ENSMUST00000188783;ENSMUST00000152435	143716338;143739029;143739557;143739566;143739610;143739615;143739618;143739646;143740375;143743415;143744983;143745971	143746774;143746776;143742739;143749401;143743105;143742842;143745599;143747309;143749676;143745664;143746686;143746775	3.71355	5.08088	5.55639	3.69715	-0.249511	0.893588
ENSMUSG00000018199	Ro60	Ro60,_Y_RNA_binding_protein	protein_coding	1	143750790	143777068	-	ENSMUST00000159879;ENSMUST00000018343	143750790;143755848	143777068;143771026	4.53001	6.4934	9.33411	6.9116	0.673741	0.657643
ENSMUSG00000018209	Stk4	serine/threonine_kinase_4	protein_coding	2	164070322	164155524	+	ENSMUST00000018353;ENSMUST00000137866;ENSMUST00000088291;ENSMUST00000134078;ENSMUST00000153319	164074138;164099720;164110201;164070322;164081597	164155524;164118369;164086591;164096857	13.5669	14.2524	14.32	12.8416	-0.0849931	0.938868
ENSMUSG00000018211	Wfdc15b	WAP_four-disulfide_core_domain_15B	protein_coding	2	164214454	164221660	-	ENSMUST00000018355;ENSMUST00000109376;ENSMUST00000164567	164214454;164214455	164221631;164221660;164215583	?	?	?	?	?	?
ENSMUSG00000018217	Pmp22	peripheral_myelin_protein_22	protein_coding	11	63128982	63159547	+	ENSMUST00000018361;ENSMUST00000108702;ENSMUST00000108701;ENSMUST00000140648;ENSMUST00000108700	63131512;63128982;63132569;63132803;63133068	63159547;63159546;63158484;63134489;63158566	-0.467871	2.44018	6.81713	3.49022	4.16571	0.126867
ENSMUSG00000018238	Gdf9	growth_differentiation_factor_9	protein_coding	11	53431023	53437904	+	ENSMUST00000156037;ENSMUST00000145369;ENSMUST00000018382	53431023;53432842;53433299	53436902;53433780;53437904	834.022	710.412	733.304	904.443	-0.0110485	0.981059
ENSMUSG00000018239	Zcchc10	zinc_finger,_CCHC_domain_containing_10	protein_coding	11	53324679	53333301	+	ENSMUST00000018383;ENSMUST00000141585	53324679;53327400	53333301;53332479	177.703	151.691	164.073	201.923	0.0941167	0.859008
ENSMUSG00000018259	Prl8a2	prolactin_family_8,_subfamily_a,_member_2	protein_coding	13	27345673	27354216	+	ENSMUST00000018403;ENSMUST00000110363;ENSMUST00000223918	27345673;27345683;27350143	27354216;27354212;27354211	?	?	?	?	?	?
ENSMUSG00000018263	Tbx5	T-box_5	protein_coding	5	119832668	119885219	+	ENSMUST00000202723;ENSMUST00000018407;ENSMUST00000202504	119832668;119834663;119836155	119840886;119885219;119845110	?	?	?	?	?	?
ENSMUSG00000018286	Psmb6	proteasome_(prosome,_macropain)_subunit,_beta_type_6	protein_coding	11	70525367	70527858	+	ENSMUST00000145503;ENSMUST00000018430;ENSMUST00000148535;ENSMUST00000128870	70525367;70525386;70526110;70527072	70526424;70527649;70527193;70527858	38.3139	43.0456	55.6026	53.6781	0.685907	0.344502
ENSMUSG00000018287	Spag7	sperm_associated_antigen_7	protein_coding	11	70663771	70669416	-	ENSMUST00000018431;ENSMUST00000137691;ENSMUST00000124691;ENSMUST00000129434	70663771;70664003;70664340;70664399	70669416;70669218;70669279;70669290	21.0755	17.3619	20.5453	23.9356	0.315291	0.737996
ENSMUSG00000018293	Pfn1	profilin_1	protein_coding	11	70651850	70654644	-	ENSMUST00000018437;ENSMUST00000178254;ENSMUST00000177669;ENSMUST00000108549	70651850;70651939;70652612;70652622	70654644;70654621;70654608;70654598	47.611	47.6507	53.1893	55.3105	0.251787	0.714223
ENSMUSG00000018322	Tomm34	translocase_of_outer_mitochondrial_membrane_34	protein_coding	2	164053540	164071169	-	ENSMUST00000109384;ENSMUST00000018466;ENSMUST00000132602	164053540	164071169;164071102;164065715	20.0892	22.223	21.3097	19.7467	-0.0323222	0.972488
ENSMUSG00000018326	Ywhab	tyrosine_3-monooxygenase/tryptophan_5-monooxygenase_activation_protein,_beta_polypeptide	protein_coding	2	163994960	164018588	+	ENSMUST00000018470;ENSMUST00000131288	163994960;163995503	164018588;164015283	92.3356	95.1708	98.7529	99.2942	0.115519	0.84213
ENSMUSG00000018334	Ksr1	kinase_suppressor_of_ras_1	protein_coding	11	79013440	79146407	-	ENSMUST00000018478;ENSMUST00000226282;ENSMUST00000209031;ENSMUST00000108264;ENSMUST00000208969;ENSMUST00000141409;ENSMUST00000129463	79013440;79013441;79017036;79026707;79030625;79044920;79045183	79146407;79059836;79020410;79074486;79059875;79057627	16.3197	18.4025	17.0966	14.8213	-0.176287	0.863192
ENSMUSG00000018339	Gpx3	glutathione_peroxidase_3	protein_coding	11	54902453	54910377	+	ENSMUST00000125094;ENSMUST00000082430;ENSMUST00000149324	54902453;54902772;54902926	54909576;54910377;54909534	44.4421	62.2535	74.7891	51.0664	0.0685504	0.922297
ENSMUSG00000018340	Anxa6	annexin_A6	protein_coding	11	54979108	55033445	-	ENSMUST00000108883;ENSMUST00000102727;ENSMUST00000148298	54979108;54990950	55033445;55033415	29.3	29.3395	31.5427	31.9452	0.150698	0.852547
ENSMUSG00000018341	Il12rb2	interleukin_12_receptor,_beta_2	protein_coding	6	67291318	67376188	-	ENSMUST00000117441;ENSMUST00000018485	67291318;67292018	67339694;67376188	1.85063	2.44804	3.13843	2.86067	1.17801	0.639283
ENSMUSG00000018347	Zkscan6	zinc_finger_with_KRAB_and_SCAN_domains_6	protein_coding	11	65807175	65829239	+	ENSMUST00000018491;ENSMUST00000071465	65807244;65807175	65829239;65829238	22.29	20.1372	17.8912	20.9596	-0.270616	0.776117
ENSMUSG00000018362	Kpna2	karyopherin_(importin)_alpha_2	protein_coding	11	106988629	106999541	-	ENSMUST00000145331;ENSMUST00000018506;ENSMUST00000156495;ENSMUST00000124541;ENSMUST00000140362;ENSMUST00000144834;ENSMUST00000106768	106988629;106991618;106991918;106991938;106996215	106999440;106999541;106992627;106998487;106998779;106999450;106999369	111.978	112.519	128.503	136.425	0.339478	0.540976
ENSMUSG00000018363	Smurf2	SMAD_specific_E3_ubiquitin_protein_ligase_2	protein_coding	11	106820066	106920715	-	ENSMUST00000103067;ENSMUST00000139297;ENSMUST00000092517;ENSMUST00000130688;ENSMUST00000144027;ENSMUST00000167787	106820066;106822025;106824718;106830588;106822613	106920715;106920275;106920470;106829006;106839298;106920359	81.2721	70.8113	65.8485	80.584	-0.223595	0.723119
ENSMUSG00000018372	Cep95	centrosomal_protein_95	protein_coding	11	106789252	106819930	+	ENSMUST00000018516;ENSMUST00000130019;ENSMUST00000133581;ENSMUST00000131244;ENSMUST00000149279;ENSMUST00000124898;ENSMUST00000103068	106789275;106789287;106812326;106814223;106817834;106817879;106789252	106818853;106791268;106813839;106815778;106818861;106819930;106818860	43.5024	37.9502	42.6394	51.0565	0.201204	0.782203
ENSMUSG00000018377	Vezf1	vascular_endothelial_zinc_finger_1	protein_coding	11	88068279	88084729	+	ENSMUST00000018521;ENSMUST00000143052	88068279;88073588	88084729	17.203	22.5158	31.6191	26.0552	0.742258	0.411207
ENSMUSG00000018378	Cuedc1	CUE_domain_containing_1	protein_coding	11	88098058	88194140	+	ENSMUST00000131964;ENSMUST00000018522;ENSMUST00000133149;ENSMUST00000154812;ENSMUST00000132377;ENSMUST00000142564;ENSMUST00000125297	88098058;88099146;88099290;88162261;88182303;88186009;88187821	88100108;88194140;88185365;88183280;88188829;88193004	3.87806	6.48173	7.04363	3.92964	-0.352645	0.839862
ENSMUSG00000018379	Srsf1	serine/arginine-rich_splicing_factor_1	protein_coding	11	88047373	88053755	+	ENSMUST00000139129;ENSMUST00000079866;ENSMUST00000171976;ENSMUST00000107920;ENSMUST00000134824;ENSMUST00000172186;ENSMUST00000132983	88047373;88047718;88047725;88047803;88048567;88048589;88049412	88053755;88051490;88048826;88050410;88051472;88051122;88051051	35.4785	52.5429	61.3937	43.7959	0.403189	0.581823
ENSMUSG00000018381	Abi3	ABI_gene_family,_member_3	protein_coding	11	95830074	95842476	-	ENSMUST00000059026;ENSMUST00000131049;ENSMUST00000137645;ENSMUST00000143492	95830074;95831943;95832723;95837077	95842409;95842476;95835890;95842098	?	?	?	?	?	?
ENSMUSG00000018387	Shroom1	shroom_family_member_1	protein_coding	11	53457205	53467766	+	ENSMUST00000109013;ENSMUST00000018531;ENSMUST00000146001;ENSMUST00000109010;ENSMUST00000093114;ENSMUST00000155297	53457205;53457230;53457246;53457249;53457279;53465496	53467766;53467298;53467755;53467501;53467302;53465853	?	?	?	?	?	?
ENSMUSG00000018395	Kif3a	kinesin_family_member_3A	protein_coding	11	53567379	53601967	+	ENSMUST00000057330;ENSMUST00000120613;ENSMUST00000173744;ENSMUST00000118353;ENSMUST00000140359;ENSMUST00000132496;ENSMUST00000132653;ENSMUST00000130037	53567379;53567397;53567526;53567716;53567861;53579115;53593950	53601105;53601967;53601102;53601059;53579130;53579755;53586895;53601300	18.2346	20.1014	26.7065	25.8736	0.676358	0.464142
ENSMUSG00000018398	Sept8	septin_8	protein_coding	11	53519257	53549565	+	ENSMUST00000142800;ENSMUST00000108987;ENSMUST00000121334;ENSMUST00000117061;ENSMUST00000120878;ENSMUST00000147912;ENSMUST00000145927	53519257;53519746;53519770;53519800;53519908;53519927;53532051	53534616;53544095;53549565;53544096;53541898;53541847;53537279	1.43636	5.32078	7.49094	3.24443	0.511266	0.792419
ENSMUSG00000018401	Mtmr4	myotubularin_related_protein_4	protein_coding	11	87592162	87616302	+	ENSMUST00000103179;ENSMUST00000092802;ENSMUST00000146871;ENSMUST00000123105;ENSMUST00000119628;ENSMUST00000134216	87592162;87592219;87592226;87592464;87592897;87595652	87616302;87598945;87597731;87615172;87601077	37.583	37.611	28.0347	29.2322	-0.552776	0.48478
ENSMUSG00000018405	Mrm1	mitochondrial_rRNA_methyltransferase_1	protein_coding	11	84813061	84819515	-	ENSMUST00000018549;ENSMUST00000144104;ENSMUST00000139076	84813061;84814743;84815003	84819515;84815390;84818734	?	?	?	?	?	?
ENSMUSG00000018411	Mapt	microtubule-associated_protein_tau	protein_coding	11	104231390	104332090	+	ENSMUST00000106992;ENSMUST00000106988;ENSMUST00000106989;ENSMUST00000146353;ENSMUST00000145227;ENSMUST00000106993;ENSMUST00000100347;ENSMUST00000138384;ENSMUST00000144836;ENSMUST00000126820;ENSMUST00000132245;ENSMUST00000132977	104231390;104282381;104231579;104231484;104231515;104231584;104231479;104318033;104321949;104231581;104231573	104332090;104328187;104306734;104306674;104328435;104328219;104295317;104328241;104328210;104294924;104306758	?	?	?	?	?	?
ENSMUSG00000018412	Kansl1	KAT8_regulatory_NSL_complex_subunit_1	protein_coding	11	104333229	104468861	-	ENSMUST00000018556;ENSMUST00000106972;ENSMUST00000106971;ENSMUST00000134266;ENSMUST00000069188;ENSMUST00000106977	104333501;104333545;104424937;104334921;104333229	104468861;104442291;104441702;104467991;104341299	38.1052	51.2227	54.1362	42.6473	0.312882	0.668283
ENSMUSG00000018415	Gid4	GID_complex_subunit_4,_VID24_homolog	protein_coding	11	60417145	60450927	+	ENSMUST00000139477;ENSMUST00000070681	60417145;60417262	60450927;60445277	32.3533	31.4514	35.9422	39.1299	0.308956	0.69307
ENSMUSG00000018417	Myo1b	myosin_IB	protein_coding	1	51749765	51916071	-	ENSMUST00000046390;ENSMUST00000114537;ENSMUST00000114541;ENSMUST00000018561;ENSMUST00000145367;ENSMUST00000140731;ENSMUST00000140930;ENSMUST00000136273;ENSMUST00000136701;ENSMUST00000126952;ENSMUST00000144694;ENSMUST00000135125;ENSMUST00000151525;ENSMUST00000123299;ENSMUST00000126657	51749765;51749982;51749989;51749994;51760353;51762522;51762590;51766876;51776393;51779715;51797403;51799536;51810681;51834464;51862645	51916071;51915941;51907316;51915928;51764470;51770879;51767392;51776436;51795225;51782204;51896301;51820546;51915912;51851106;51915921	51.4286	55.8741	56.3549	50.8858	0.000676819	0.999201
ENSMUSG00000018425	Dhx40	DEAH_(Asp-Glu-Ala-His)_box_polypeptide_40	protein_coding	11	86768846	86807746	-	ENSMUST00000018569;ENSMUST00000148263;ENSMUST00000136977;ENSMUST00000131798	86768846;86775660;86784590;86799587	86807746;86801088;86789279;86807039	19.5801	20.5109	18.9309	18.9513	-0.105608	0.912675
ENSMUSG00000018427	Ypel2	yippee_like_2	protein_coding	11	86936425	86993707	-	ENSMUST00000018571;ENSMUST00000238921	86936425;86940599	86993707;86972024	50.4629	45.9277	49.8396	55.8445	0.154861	0.822347
ENSMUSG00000018428	Akap1	A_kinase_(PRKA)_anchor_protein_1	protein_coding	11	88830792	88864586	-	ENSMUST00000107903;ENSMUST00000143720;ENSMUST00000018572;ENSMUST00000107904;ENSMUST00000153961;ENSMUST00000153787	88830792;88831755;88837012;88838972	88851503;88864586;88863717;88841540;88844498	162.442	131.689	112.296	150.007	-0.451828	0.431228
ENSMUSG00000018433	Nol11	nucleolar_protein_11	protein_coding	11	107166663	107189381	-	ENSMUST00000106757;ENSMUST00000122966;ENSMUST00000136917;ENSMUST00000139168;ENSMUST00000018577	107166663;107167360;107178536;107186540	107189381;107168433;107184821;107189352	9.78764	8.40339	9.0648	10.1397	0.140266	0.914153
ENSMUSG00000018442	Derl2	Der1-like_domain_family,_member_2	protein_coding	11	71007164	71019841	-	ENSMUST00000108523;ENSMUST00000143850;ENSMUST00000171041;ENSMUST00000018586;ENSMUST00000140712;ENSMUST00000132198;ENSMUST00000131340	71007164;71007442;71009933;71010351;71012122;71013122;71014566	71019242;71019303;71019841;71019269;71019243;71019275;71019212	17.6686	20.0832	24.8046	22.559	0.461264	0.622041
ENSMUSG00000018446	C1qbp	complement_component_1,_q_subcomponent_binding_protein	protein_coding	11	70977836	70983026	-	ENSMUST00000078528;ENSMUST00000155371;ENSMUST00000179291	70977836;70977848;70981010	70983026;70978871;70983007	18.6144	20.1476	27.996	27.9503	0.812811	0.377136
ENSMUSG00000018449	Rpain	RPA_interacting_protein	protein_coding	11	70970213	70977833	+	ENSMUST00000018593;ENSMUST00000154430;ENSMUST00000126815;ENSMUST00000136665;ENSMUST00000129531;ENSMUST00000178822;ENSMUST00000171254;ENSMUST00000108529;ENSMUST00000169965;ENSMUST00000167509;ENSMUST00000151608;ENSMUST00000146788;ENSMUST00000129540	70970213;70970227;70970480;70970486;70970491;70970507;70970529;70972803;70974740	70977833;70971919;70974162;70972349;70973491;70977687;70974429;70977805;70977801	2.15714	2.37427	6.13874	6.21365	2.41455	0.25037
ENSMUSG00000018451	6330403K07Rik	RIKEN_cDNA_6330403K07_gene	protein_coding	11	71031941	71033513	-	ENSMUST00000238695;ENSMUST00000156068	71031941	71033513	?	?	?	?	?	?
ENSMUSG00000018459	Slc13a3	solute_carrier_family_13_(sodium-dependent_dicarboxylate_transporter),_member_3	protein_coding	2	165405028	165473230	-	ENSMUST00000029208;ENSMUST00000109279;ENSMUST00000145513;ENSMUST00000143136;ENSMUST00000147107	165405028;165405295;165406705;165411884;165444103	165473230;165409066;165420293;165473199	?	?	?	?	?	?
ENSMUSG00000018470	Kcnab3	potassium_voltage-gated_channel,_shaker-related_subfamily,_beta_member_3	protein_coding	11	69326258	69333042	+	ENSMUST00000018614;ENSMUST00000142328;ENSMUST00000134561	69326258;69327866;69330324	69333042;69332143	?	?	?	?	?	?
ENSMUSG00000018474	Chd3	chromodomain_helicase_DNA_binding_protein_3	protein_coding	11	69343273	69369406	-	ENSMUST00000135909;ENSMUST00000122992;ENSMUST00000108661;ENSMUST00000238797;ENSMUST00000128981;ENSMUST00000146930;ENSMUST00000144332;ENSMUST00000151436;ENSMUST00000154046;ENSMUST00000144701;ENSMUST00000092971	69343273;69344126;69345136;69346136;69353870;69354463;69360707;69360724;69344351	69346019;69348610;69369406;69348716;69364779;69347134;69354467;69356610;69361721;69369391	28.0882	40.1925	46.7554	32.548	0.200304	0.799614
ENSMUSG00000018476	Kdm6b	KDM1_lysine_(K)-specific_demethylase_6B	protein_coding	11	69398508	69413675	-	ENSMUST00000094077;ENSMUST00000156562	69398508;69403278	69413675;69404215	97.9662	103.301	70.7873	67.954	-0.715346	0.230499
ENSMUSG00000018479	1700125H20Rik	RIKEN_cDNA_1700125H20_gene	protein_coding	11	85170404	85181145	+	ENSMUST00000100681;ENSMUST00000018623	85170404;85171096	85181145	?	?	?	?	?	?
ENSMUSG00000018481	Appbp2	amyloid_beta_precursor_protein_(cytoplasmic_tail)_binding_protein_2	protein_coding	11	85187262	85235130	-	ENSMUST00000018625	85187262	85235130	45.1098	44.491	42.8593	43.0609	-0.0798777	0.911159
ENSMUSG00000018486	Wnt9b	wingless-type_MMTV_integration_site_family,_member_9B	protein_coding	11	103727364	103749821	-	ENSMUST00000018630	103727364	103749821	?	?	?	?	?	?
ENSMUSG00000018500	Adora2b	adenosine_A2b_receptor	protein_coding	11	62248984	62266453	+	ENSMUST00000018644	62248984	62266453	3.10831	3.70026	2.70802	1.99504	-0.874354	0.693694
ENSMUSG00000018501	Ncor1	nuclear_receptor_co-repressor_1	protein_coding	11	62316426	62458541	-	ENSMUST00000018645;ENSMUST00000155712;ENSMUST00000159315;ENSMUST00000156740;ENSMUST00000101067;ENSMUST00000131911;ENSMUST00000161767;ENSMUST00000161281;ENSMUST00000161432;ENSMUST00000159224;ENSMUST00000151498;ENSMUST00000161116;ENSMUST00000101068;ENSMUST00000161288;ENSMUST00000161699;ENSMUST00000162236;ENSMUST00000127471;ENSMUST00000162077;ENSMUST00000155486;ENSMUST00000160171;ENSMUST00000124027;ENSMUST00000069456;ENSMUST00000141447;ENSMUST00000101066;ENSMUST00000037575	62316426;62316690;62317601;62317797;62325262;62325512;62327131;62340455;62343021;62344785;62353906;62366944;62373319;62373364;62373384;62373386;62376616;62384757;62392049;62395186;62401383;62419730	62457332;62378517;62321221;62359015;62438481;62330044;62330168;62330943;62344901;62351390;62392659;62369301;62438515;62383205;62384843;62383354;62457806;62383263;62395192;62401550;62457323;62458541;62359791	74.4714	85.3849	88.8105	76.4866	0.0766184	0.899923
ENSMUSG00000018507	Trpv2	transient_receptor_potential_cation_channel,_subfamily_V,_member_2	protein_coding	11	62574486	62600515	+	ENSMUST00000151195;ENSMUST00000018651;ENSMUST00000130569;ENSMUST00000102643;ENSMUST00000153486	62574486;62574538;62575547;62576125;62581267	62600299;62600515;62581304	3.03557	4.817	4.46823	2.47733	-0.54263	0.787488
ENSMUSG00000018509	Cenpv	centromere_protein_V	protein_coding	11	62524946	62539261	-	ENSMUST00000018653;ENSMUST00000135497;ENSMUST00000123542;ENSMUST00000156349;ENSMUST00000123181;ENSMUST00000138772	62524946;62524949;62525143;62527493;62533887;62534118	62539261;62527896;62538485;62538629;62539003	16.798	13.9987	16.0631	20.0646	0.21382	0.836473
ENSMUSG00000018537	Pcgf2	polycomb_group_ring_finger_2	protein_coding	11	97688823	97700497	-	ENSMUST00000018681;ENSMUST00000103148;ENSMUST00000126185;ENSMUST00000134003;ENSMUST00000103149;ENSMUST00000179765;ENSMUST00000169807	97689820;97697199;97690528;97689792;97688823	97700497;97699641;97699581;97692409;97692407;97699384;97699648	2.43816	2.76048	4.65381	4.34818	1.06703	0.59976
ENSMUSG00000018541	Cwc25	CWC25_spliceosome-associated_protein	protein_coding	11	97745481	97766556	-	ENSMUST00000124356;ENSMUST00000018685;ENSMUST00000152395;ENSMUST00000107579	97745481;97745615;97747668;97756261	97751170;97766556;97752710;97766540	19.691	15.5578	16.2632	21.9272	-0.061604	0.951397
ENSMUSG00000018543	1700001P01Rik	RIKEN_cDNA_1700001P01_gene	protein_coding	11	97771481	97775918	-	ENSMUST00000107576	97771481	97775918	?	?	?	?	?	?
ENSMUSG00000018547	Pip4k2b	phosphatidylinositol-5-phosphate_4-kinase,_type_II,_beta	protein_coding	11	97715157	97744704	-	ENSMUST00000018691;ENSMUST00000144012	97715157;97720396	97744704;97726743	4.35958	3.91078	5.81181	5.92423	0.791087	0.648631
ENSMUSG00000018548	Trim37	tripartite_motif-containing_37	protein_coding	11	87127077	87220683	+	ENSMUST00000041282;ENSMUST00000139532;ENSMUST00000152637;ENSMUST00000154138	87127077;87127305;87186513;87190074	87220683;87149317;87208535;87218258	22.4475	23.0591	21.0147	20.3842	-0.179715	0.844797
ENSMUSG00000018554	Ybx2	Y_box_protein_2	protein_coding	11	69935796	69941605	+	ENSMUST00000018698;ENSMUST00000149194;ENSMUST00000108601;ENSMUST00000130377;ENSMUST00000148395	69935796;69935914;69936327;69939847;69940544	69941605;69941576;69941597;69940662;69941595	88.1872	80.8309	81.8987	95.3507	0.0102421	0.986436
ENSMUSG00000018559	Ctdnep1	CTD_nuclear_envelope_phosphatase_1	protein_coding	11	69981156	69990601	+	ENSMUST00000108593;ENSMUST00000141623;ENSMUST00000131531;ENSMUST00000138246;ENSMUST00000152226	69981156;69983720;69984254;69989071;69989091	69990601;69989559;69989548;69990157;69990402	9.15733	10.2965	8.92698	6.92852	-0.734607	0.595666
ENSMUSG00000018565	Elp5	elongator_acetyltransferase_complex_subunit_5	protein_coding	11	69968222	69982517	-	ENSMUST00000142788;ENSMUST00000108594;ENSMUST00000123701;ENSMUST00000151766;ENSMUST00000127437;ENSMUST00000138562;ENSMUST00000143788;ENSMUST00000108595;ENSMUST00000147437;ENSMUST00000143175	69968222;69968224;69968228;69968232;69969241;69969515;69970712;69970730;69975103;69980035	69980272;69981252;69980263;69969403;69980061;69980261;69980211;69981639;69982517;69980696	22.911	20.5164	19.3233	22.7134	-0.158552	0.865044
ENSMUSG00000018566	Slc2a4	solute_carrier_family_2_(facilitated_glucose_transporter),_member_4	protein_coding	11	69942539	69948188	-	ENSMUST00000178809;ENSMUST00000018710;ENSMUST00000141837;ENSMUST00000152487;ENSMUST00000178363;ENSMUST00000179298;ENSMUST00000142500;ENSMUST00000135437	69942539;69942543;69943792;69945269;69945563;69945908;69946069	69948175;69948149;69948164;69947974;69948147;69948145;69948188;69948154	?	?	?	?	?	?
ENSMUSG00000018567	Gabarap	gamma-aminobutyric_acid_receptor_associated_protein	protein_coding	11	69991143	69994951	+	ENSMUST00000018711;ENSMUST00000108592;ENSMUST00000144443;ENSMUST00000139007	69991143;69991639;69991684;69991807	69994951;69994940;69994935;69992601	12.0169	9.29232	9.26184	11.0891	0.0360404	0.977212
ENSMUSG00000018569	Cldn7	claudin_7	protein_coding	11	69964779	69967885	+	ENSMUST00000108597;ENSMUST00000060651;ENSMUST00000108596;ENSMUST00000018713;ENSMUST00000151515	69964779;69964824;69964835;69965396;69966918	69967810;69966969;69967882;69967885;69967652	6.25301	9.51591	5.91899	2.42973	-2.23843	0.218701
ENSMUSG00000018570	2810408A11Rik	RIKEN_cDNA_2810408A11_gene	protein_coding	11	69897352	69900987	-	ENSMUST00000100969;ENSMUST00000108621;ENSMUST00000018714;ENSMUST00000102580;ENSMUST00000144431;ENSMUST00000129234;ENSMUST00000137122;ENSMUST00000142121;ENSMUST00000128046	69897352;69897358;69897363;69897466;69898205;69899211	69900894;69900886;69900938;69900957;69900975;69900987;69899647;69900939	?	?	?	?	?	?
ENSMUSG00000018572	Phf23	PHD_finger_protein_23	protein_coding	11	69995777	70000009	+	ENSMUST00000018716;ENSMUST00000101526;ENSMUST00000141231;ENSMUST00000133485;ENSMUST00000138186;ENSMUST00000123817;ENSMUST00000146789;ENSMUST00000153684;ENSMUST00000135814	69995777;69995876;69995994;69996388;69996731;69996941;69996957;69996991;69997109	70000009;69998376;69999765;69998751;69998496;69998397;70000008;70000006	35.0631	29.4461	29.7342	36.5982	-0.0355497	0.964619
ENSMUSG00000018574	Acadvl	acyl-Coenzyme_A_dehydrogenase,_very_long_chain	protein_coding	11	70010183	70015411	-	ENSMUST00000102574;ENSMUST00000134516;ENSMUST00000018718;ENSMUST00000146129;ENSMUST00000156733;ENSMUST00000137187;ENSMUST00000145478	70010183;70010189;70010244;70011222;70013189;70014043;70014118	70015408;70010911;70015387;70012574;70015377;70015411;70015399	7.42578	4.85192	4.53226	6.84378	-0.0793402	0.960572
ENSMUSG00000018581	Dnah11	dynein,_axonemal,_heavy_chain_11	protein_coding	12	117877982	118199043	-	ENSMUST00000176756;ENSMUST00000084806;ENSMUST00000175662;ENSMUST00000176239	117877982;117903214;117903230	118060303;118199043;117915738;117915964	23.7177	17.624	11.3395	17.1929	-0.788503	0.442696
ENSMUSG00000018583	G3bp1	GTPase_activating_protein_(SH3_domain)_binding_protein_1	protein_coding	11	55469685	55504838	+	ENSMUST00000018727;ENSMUST00000151790	55469685;55469718	55504838;55487512	40.8327	45.8718	42.5595	36.8537	-0.188793	0.797105
ENSMUSG00000018585	Atox1	antioxidant_1_copper_chaperone	protein_coding	11	55446641	55461239	-	ENSMUST00000108857;ENSMUST00000138412	55446641;55446644	55461239;55461197	20.8091	16.9965	17.8977	22.6419	0.0346959	0.971454
ENSMUSG00000018589	Glra2	glycine_receptor,_alpha_2_subunit	protein_coding	X	165129017	165327393	-	ENSMUST00000058787	165129017	165327393	?	?	?	?	?	?
ENSMUSG00000018593	Sparc	secreted_acidic_cysteine_rich_glycoprotein	protein_coding	11	55394500	55423183	-	ENSMUST00000108858;ENSMUST00000018737;ENSMUST00000123775;ENSMUST00000213866;ENSMUST00000216313;ENSMUST00000214685;ENSMUST00000130642;ENSMUST00000141530;ENSMUST00000125787	55394500;55395386;55395421;55395520;55399252;55409204	55419898;55420080;55399574;55420290;55420325;55423183;55402165;55419900	43.6628	52.1578	59.3078	46.1578	0.0615681	0.930529
ENSMUSG00000018595	Glra4	glycine_receptor,_alpha_4_subunit	protein_coding	X	136757674	136780141	-	ENSMUST00000018739;ENSMUST00000154833	136757674;136767005	136780141	?	?	?	?	?	?
ENSMUSG00000018599	Mief2	mitochondrial_elongation_factor_2	protein_coding	11	60728398	60732951	+	ENSMUST00000018743;ENSMUST00000154890;ENSMUST00000146159	60728398;60728443;60728445	60732951;60730996;60730663	?	?	?	?	?	?
ENSMUSG00000018604	Tbx3	T-box_3	protein_coding	5	119670669	119684724	+	ENSMUST00000202034;ENSMUST00000121021;ENSMUST00000018748;ENSMUST00000145647;ENSMUST00000154680;ENSMUST00000079719	119670669;119670862;119671018;119675445;119680249	119673663;119684724;119680630;119680832;119684561	5.65485	9.08814	16.9562	12.6206	1.33321	0.287368
ENSMUSG00000018620	Mmp20	matrix_metallopeptidase_20_(enamelysin)	protein_coding	9	7628231	7674979	+	ENSMUST00000034487	7628231	7674979	?	?	?	?	?	?
ENSMUSG00000018623	Mmp7	matrix_metallopeptidase_7	protein_coding	9	7692090	7699585	+	ENSMUST00000018767	7692090	7699585	?	?	?	?	?	?
ENSMUSG00000018634	Crhr1	corticotropin_releasing_hormone_receptor_1	protein_coding	11	104132855	104175523	+	ENSMUST00000093925	104132855	104175523	?	?	?	?	?	?
ENSMUSG00000018648	Dusp14	dual_specificity_phosphatase_14	protein_coding	11	84048041	84069261	-	ENSMUST00000100705;ENSMUST00000018792;ENSMUST00000108101;ENSMUST00000138208;ENSMUST00000164891	84048041;84048414;84048980;84048045	84068357;84068801;84067080;84069261;84068579	34.5683	31.9857	35.8485	41.725	0.25152	0.746928
ENSMUSG00000018651	Tada2a	transcriptional_adaptor_2A	protein_coding	11	84078920	84129600	-	ENSMUST00000018795;ENSMUST00000156151;ENSMUST00000141852;ENSMUST00000125566;ENSMUST00000134994	84078920;84079531;84079636;84082038;84085431	84129600;84082956;84093854;84087460;84087512	30.1721	24.419	29.6418	37.0398	0.312456	0.705079
ENSMUSG00000018654	Ikzf1	IKAROS_family_zinc_finger_1	protein_coding	11	11685003	11772926	+	ENSMUST00000126058;ENSMUST00000065433;ENSMUST00000018798;ENSMUST00000048122;ENSMUST00000141436;ENSMUST00000076700	11685003;11685925;11686445;11686229;11686213	11754083;11772112;11769798;11761424;11707800;11772926	?	?	?	?	?	?
ENSMUSG00000018656	Tcaf3	TRPM8_channel-associated_factor_3	protein_coding	6	42584866	42597692	-	ENSMUST00000151898;ENSMUST00000069023;ENSMUST00000134707	42584866;42587213;42594150	42587629;42597372;42597692	?	?	?	?	?	?
ENSMUSG00000018659	Pnpo	pyridoxine_5'-phosphate_oxidase	protein_coding	11	96937825	96943986	-	ENSMUST00000153896;ENSMUST00000018803;ENSMUST00000107629	96937825;96939503	96943779;96943986;96943958	7.32203	7.76872	6.56278	5.69358	-0.497254	0.740517
ENSMUSG00000018661	Cog1	component_of_oligomeric_golgi_complex_1	protein_coding	11	113649169	113667054	+	ENSMUST00000018805;ENSMUST00000063776;ENSMUST00000123085;ENSMUST00000148736;ENSMUST00000142069;ENSMUST00000134418;ENSMUST00000152653;ENSMUST00000137878	113649169;113649328;113654687;113657375;113657512;113657530;113658578;113659283	113662947;113662399;113656249;113667054;113661629;113661665;113662400	10.0594	12.1483	15.3866	12.773	0.433499	0.707565
ENSMUSG00000018666	Cbx1	chromobox_1	protein_coding	11	96789127	96808640	+	ENSMUST00000018810;ENSMUST00000134585;ENSMUST00000093943;ENSMUST00000141257;ENSMUST00000079702	96789127;96789137;96789159;96789175;96789249	96803969;96808149;96808640;96801405;96808540	68.22	71.3222	69.943	71.4572	0.0453387	0.942485
ENSMUSG00000018669	Cdk5rap3	CDK5_regulatory_subunit_associated_protein_3	protein_coding	11	96907426	96916496	-	ENSMUST00000103152;ENSMUST00000134732;ENSMUST00000154289;ENSMUST00000149033;ENSMUST00000127048;ENSMUST00000156315;ENSMUST00000153305;ENSMUST00000144731;ENSMUST00000147573;ENSMUST00000130774;ENSMUST00000130767	96907426;96907816;96911456;96911945;96911962;96911984;96912217;96912238;96912348;96912685	96916496;96908758;96912869;96916392;96916107;96916429;96916366;96916414;96916367	8.79495	9.16718	6.72194	5.9136	-0.770772	0.590853
ENSMUSG00000018672	Copz2	coatomer_protein_complex,_subunit_zeta_2	protein_coding	11	96849870	96861203	+	ENSMUST00000155696;ENSMUST00000018816;ENSMUST00000145633;ENSMUST00000154191;ENSMUST00000147710	96849870;96849876;96849881;96853900;96854131	96851590;96861203;96854153;96856940	2.66967	4.06241	5.67083	4.68666	1.65225	0.430582
ENSMUSG00000018677	Slc25a39	solute_carrier_family_25,_member_39	protein_coding	11	102402985	102407946	-	ENSMUST00000107098;ENSMUST00000018821;ENSMUST00000128825;ENSMUST00000153395;ENSMUST00000134669;ENSMUST00000141535;ENSMUST00000155104;ENSMUST00000142097;ENSMUST00000123688;ENSMUST00000149777;ENSMUST00000130436;ENSMUST00000154001;ENSMUST00000124755;ENSMUST00000147160;ENSMUST00000147860	102402985;102403042;102403145;102403791;102404018;102404032;102404062;102404389;102404484;102404609;102404787;102404854;102405023;102405739	102407489;102407544;102404493;102407506;102407508;102407456;102406816;102407487;102407463;102407315;102406955;102407383;102407946;102406808;102406884	12.5181	19.7444	23.343	17.0147	0.765978	0.465282
ENSMUSG00000018678	Sp2	Sp2_transcription_factor	protein_coding	11	96953341	96982959	-	ENSMUST00000107624;ENSMUST00000107623;ENSMUST00000062652	96953341;96953473;96954219	96977711;96968665;96982959	6.07343	4.67857	2.76783	4.04732	-0.90728	0.619328
ENSMUSG00000018697	Aatf	apoptosis_antagonizing_transcription_factor	protein_coding	11	84422855	84513522	-	ENSMUST00000018841;ENSMUST00000127042;ENSMUST00000141093;ENSMUST00000148434	84422855;84422883;84442509;84466905	84513522;84491550;84449533	12.3508	16.4753	15.2527	11.6225	-0.0350643	0.974916
ENSMUSG00000018698	Lhx1	LIM_homeobox_protein_1	protein_coding	11	84518284	84525535	-	ENSMUST00000018842;ENSMUST00000184646;ENSMUST00000176503;ENSMUST00000092827	84518284;84519442;84519706;84521896	84525535;84522331;84522067;84522711	1.71974	2.54798	5.19148	4.56789	2.12768	0.346178
ENSMUSG00000018707	Dync1h1	dynein_cytoplasmic_1_heavy_chain_1	protein_coding	12	110601452	110666945	+	ENSMUST00000018851;ENSMUST00000172218;ENSMUST00000167395;ENSMUST00000166185;ENSMUST00000107660;ENSMUST00000171535;ENSMUST00000170024;ENSMUST00000166323	110601452;110640524;110654162;110656405;110659092;110660592;110660934;110663189	110666945;110641536;110658167;110657343;110659844;110661470;110661501;110664874	72.0729	98.5007	103.637	70.7067	-0.162785	0.799214
ENSMUSG00000018727	Cpsf4l	cleavage_and_polyadenylation_specific_factor_4-like	protein_coding	11	113698172	113710017	-	ENSMUST00000106617;ENSMUST00000173655;ENSMUST00000018871;ENSMUST00000151396;ENSMUST00000100248	113698172;113702712	113708967;113709520;113710017;113709524;113709526	230.177	201.143	207.352	250.825	0.0070918	0.988925
ENSMUSG00000018733	Pex12	peroxisomal_biogenesis_factor_12	protein_coding	11	83294642	83302586	-	ENSMUST00000018877;ENSMUST00000175741;ENSMUST00000108146;ENSMUST00000176518;ENSMUST00000153487;ENSMUST00000176374;ENSMUST00000136369	83294642;83295075;83295076;83297904;83298030;83298329	83298977;83298895;83298942;83298897;83298938;83302586;83298958	13.214	10.5573	9.54235	12.3884	-0.253686	0.832696
ENSMUSG00000018736	Ndel1	nudE_neurodevelopment_protein_1_like_1	protein_coding	11	68821434	68871858	-	ENSMUST00000018880;ENSMUST00000143899;ENSMUST00000101017;ENSMUST00000108672;ENSMUST00000144300;ENSMUST00000127469	68821434;68822110;68829303;68829318;68836182;68839914	68853135;68839920;68871858;68853041;68859996;68864993	47.2679	42.2356	39.4885	44.501	-0.152115	0.833207
ENSMUSG00000018740	Slc25a35	solute_carrier_family_25,_member_35	protein_coding	11	68968131	68974365	+	ENSMUST00000102606;ENSMUST00000136520;ENSMUST00000018884	68968131;68968147;68968148	68972516;68971782;68974365	14.4413	18.0069	18.9072	16.1408	0.284833	0.783159
ENSMUSG00000018750	Zbtb4	zinc_finger_and_BTB_domain_containing_4	protein_coding	11	69765912	69784023	+	ENSMUST00000108640;ENSMUST00000108639;ENSMUST00000108642;ENSMUST00000156932;ENSMUST00000132528;ENSMUST00000153943;ENSMUST00000108638	69765912;69765922;69765994;69766016;69766449;69766544;69775406	69780209;69784023;69781948;69778309;69776038;69776022;69779673	3.59327	5.58272	6.70828	4.14656	-0.0756615	0.966369
ENSMUSG00000018752	Tnfsfm13	tumor_necrosis_factor_(ligand)_superfamily,_membrane-bound_member_13	protein_coding	11	69682577	69696098	-	ENSMUST00000180587;ENSMUST00000174159;ENSMUST00000108649	69682577;69683048;69683231	69696098;69695810;69695809	?	?	?	?	?	?
ENSMUSG00000018761	Mpdu1	mannose-P-dolichol_utilization_defect_1	protein_coding	11	69656697	69662642	-	ENSMUST00000018905;ENSMUST00000129224;ENSMUST00000148242;ENSMUST00000149764;ENSMUST00000155200;ENSMUST00000125389;ENSMUST00000127118;ENSMUST00000137288;ENSMUST00000139155;ENSMUST00000153217	69656697;69656961;69657027;69657129;69657154;69657162;69657213;69657733;69658347;69658476	69662642;69662564;69662587;69658280;69662518;69658253;69662504;69662560;69659405	0.401343	1.69464	5.58656	4.15179	3.36894	0.183229
ENSMUSG00000018765	Fxr2	fragile_X_mental_retardation,_autosomal_homolog_2	protein_coding	11	69632990	69653297	+	ENSMUST00000125586;ENSMUST00000132742;ENSMUST00000018909;ENSMUST00000155513;ENSMUST00000139605;ENSMUST00000125989	69652320;69651129;69632990;69640153;69643548;69649605	69652923;69651722;69653297;69641411;69649801;69651081	41.5373	37.4215	37.6856	42.7156	-0.00338199	0.996369
ENSMUSG00000018770	Atp5g3	ATP_synthase,_H+_transporting,_mitochondrial_F0_complex,_subunit_C3_(subunit_9)	protein_coding	2	73908447	73911326	-	ENSMUST00000131045;ENSMUST00000155474;ENSMUST00000142768;ENSMUST00000018914;ENSMUST00000111996	73909183;73909318;73908731;73908447	73910459;73911291;73911282;73911326;73911325	29.2776	31.5517	35.806	32.5842	0.220492	0.782006
ENSMUSG00000018774	Cd68	CD68_antigen	protein_coding	11	69664213	69666153	-	ENSMUST00000018918;ENSMUST00000154124;ENSMUST00000108654	69664213;69664306;69664371	69666153;69666062	?	?	?	?	?	?
ENSMUSG00000018776	Slc35g3	solute_carrier_family_35,_member_G3	protein_coding	11	69759890	69761968	-	ENSMUST00000102586;ENSMUST00000231829	69759890	69761968;69761844	?	?	?	?	?	?
ENSMUSG00000018796	Acsl1	acyl-CoA_synthetase_long-chain_family_member_1	protein_coding	8	46471037	46536051	+	ENSMUST00000034046;ENSMUST00000128746;ENSMUST00000211644;ENSMUST00000211289;ENSMUST00000135955;ENSMUST00000210929;ENSMUST00000110372;ENSMUST00000130563;ENSMUST00000110371;ENSMUST00000133161;ENSMUST00000152423	46471037;46471055;46471072;46471177;46471183;46490966;46490974;46492832;46526786;46531064	46536051;46516631;46511395;46472429;46511391;46534684;46535581;46505712;46534480;46528652;46534455	19.7231	16.2628	17.7405	21.4535	0.138823	0.887213
ENSMUSG00000018800	Abca5	ATP-binding_cassette,_sub-family_A_(ABC1),_member_5	protein_coding	11	110269369	110337716	-	ENSMUST00000043961;ENSMUST00000124714;ENSMUST00000148984;ENSMUST00000134721;ENSMUST00000127318	110269369;110286819;110325496;110319807;110309073	110337678;110337622;110337716;110337640;110337645	5.70481	6.84939	3.53233	2.11377	-2.48126	0.227303
ENSMUSG00000018809	Smyd4	SET_and_MYND_domain_containing_4	protein_coding	11	75348433	75405705	+	ENSMUST00000044530;ENSMUST00000157055;ENSMUST00000135774;ENSMUST00000145888	75348433;75348495;75399609;75387471	75405705;75383018;75400633;75390674	5.98422	6.88147	6.58286	5.32161	-0.252806	0.871825
ENSMUSG00000018819	Lsp1	lymphocyte_specific_1	protein_coding	7	142460809	142494867	+	ENSMUST00000142408;ENSMUST00000126149;ENSMUST00000156960;ENSMUST00000140626;ENSMUST00000149521;ENSMUST00000132956;ENSMUST00000128986;ENSMUST00000105966;ENSMUST00000038946;ENSMUST00000105967;ENSMUST00000018963;ENSMUST00000105968	142489813;142489017;142483404;142483259;142477013;142474994;142471872;142472151;142471843;142460864;142460846;142460809	142494517;142490422;142486480;142489983;142494867;142486504;142488371;142494600;142494599;142494603	9.59681	14.1918	18.3199	13.3431	0.554653	0.622412
ENSMUSG00000018820	Zfyve27	zinc_finger,_FYVE_domain_containing_27	protein_coding	19	42163951	42194590	+	ENSMUST00000164455;ENSMUST00000169536;ENSMUST00000099443;ENSMUST00000166788;ENSMUST00000168130;ENSMUST00000165783;ENSMUST00000164460;ENSMUST00000170184	42163951;42170567;42170594;42170700;42178823;42183485;42185335;42185609	42177726;42194590;42191717;42173206;42184159;42184828;42190514;42190894	4.54193	7.79958	6.93377	3.35712	-0.812033	0.634502
ENSMUSG00000018821	Avpi1	arginine_vasopressin-induced_1	protein_coding	19	42123273	42129059	-	ENSMUST00000018965;ENSMUST00000161873	42123273;42124779	42129059;42128989	14.4975	10.3745	7.87459	12.2434	-0.625854	0.611411
ENSMUSG00000018822	Sfrp5	secreted_frizzled-related_sequence_protein_5	protein_coding	19	42197971	42202252	-	ENSMUST00000018966	42197971	42202252	?	?	?	?	?	?
ENSMUSG00000018830	Myh11	myosin,_heavy_polypeptide_11,_smooth_muscle	protein_coding	16	14194535	14291372	-	ENSMUST00000090287;ENSMUST00000231567;ENSMUST00000230397;ENSMUST00000230643	14194535;14194648;14194900;14249532	14291372;14291365;14291363;14291366	47.3957	55.9557	76.1777	65.8824	0.600934	0.361069
ENSMUSG00000018841	Rad51d	RAD51_paralog_D	protein_coding	11	82876434	82890614	-	ENSMUST00000146053;ENSMUST00000018985;ENSMUST00000092844;ENSMUST00000135963;ENSMUST00000021033;ENSMUST00000100718	82876434;82876699;82878737	82890589;82890614	28.601	21.1968	19.0355	27.3957	-0.352755	0.6991
ENSMUSG00000018844	Fndc8	fibronectin_type_III_domain_containing_8	protein_coding	11	82892124	82900801	+	ENSMUST00000018988	82892124	82900801	?	?	?	?	?	?
ENSMUSG00000018845	Unc45b	unc-45_myosin_chaperone_B	protein_coding	11	82910550	82943403	+	ENSMUST00000108160;ENSMUST00000125499;ENSMUST00000142336;ENSMUST00000018989;ENSMUST00000164945	82910550;82928959;82933602;82911253	82943403;82929745;82937757	?	?	?	?	?	?
ENSMUSG00000018846	Pank3	pantothenate_kinase_3	protein_coding	11	35769484	35791285	+	ENSMUST00000018990	35769484	35791285	31.4431	33.227	35.9376	32.1718	0.0805227	0.918905
ENSMUSG00000018848	Rars	arginyl-tRNA_synthetase	protein_coding	11	35808381	35834506	-	ENSMUST00000018992;ENSMUST00000143205;ENSMUST00000165817;ENSMUST00000166122;ENSMUST00000137815	35808381;35815668;35817428;35821137;35826495	35834506;35820109;35821503;35825133;35834461	47.1663	42.8279	44.5522	51.356	0.0687416	0.922954
ENSMUSG00000018849	Wwc1	WW,_C2_and_coiled-coil_domain_containing_1	protein_coding	11	35838400	35980527	-	ENSMUST00000018993;ENSMUST00000131001;ENSMUST00000127086	35838400;35852195;35868745	35980527;35853554;35875712	13.6306	14.3234	13.0019	11.6	-0.305059	0.787195
ENSMUSG00000018858	Mrpl58	mitochondrial_ribosomal_protein_L58	protein_coding	11	115403752	115412674	+	ENSMUST00000153983;ENSMUST00000103036;ENSMUST00000106539;ENSMUST00000128632;ENSMUST00000122946;ENSMUST00000133192;ENSMUST00000021079;ENSMUST00000155134;ENSMUST00000135619;ENSMUST00000134386	115403752;115403757;115403754;115403767;115403771;115403777;115403822;115409861;115403782;115410160	115412674;115410919;115412662;115410053;115410261;115410759;115410724;115410719;115410251;115410908	16.2899	20.522	21.9816	19.2513	0.448924	0.652304
ENSMUSG00000018861	Fdxr	ferredoxin_reductase	protein_coding	11	115268024	115277050	-	ENSMUST00000021078;ENSMUST00000155130;ENSMUST00000139437;ENSMUST00000147500	115268024;115271827;115268348	115277050;115276914;115276724;115269014	9.94408	10.4397	13.6307	11.8794	0.460943	0.706188
ENSMUSG00000018862	Otop3	otopetrin_3	protein_coding	11	115334731	115346927	+	ENSMUST00000106543;ENSMUST00000019006	115334731;115334734	115346927;115346926	?	?	?	?	?	?
ENSMUSG00000018865	Sult4a1	sulfotransferase_family_4A,_member_1	protein_coding	15	84076097	84105754	-	ENSMUST00000082365;ENSMUST00000229826	84076097;84077145	84105754;84105609	6.42765	3.90485	4.72711	7.09677	0.380171	0.81871
ENSMUSG00000018868	Pnpla5	patatin-like_phospholipase_domain_containing_5	protein_coding	15	84112356	84123175	-	ENSMUST00000230566;ENSMUST00000019012	84112356;84112621	84123175	?	?	?	?	?	?
ENSMUSG00000018882	Mrpl45	mitochondrial_ribosomal_protein_L45	protein_coding	11	97315716	97329920	+	ENSMUST00000019026;ENSMUST00000132168	97315716;97315908	97329920;97321725	9.80395	9.50321	9.10402	9.49698	-0.083301	0.948538
ENSMUSG00000018893	Mb	myoglobin	protein_coding	15	77015487	77050670	-	ENSMUST00000166179;ENSMUST00000169226;ENSMUST00000230031;ENSMUST00000229423;ENSMUST00000019037;ENSMUST00000229125	77015487;77015491;77015608;77015817;77015905;77017645	77050670;77022787;77021963;77050569;77022727;77026125	?	?	?	?	?	?
ENSMUSG00000018899	Irf1	interferon_regulatory_factor_1	protein_coding	11	53770014	53778374	+	ENSMUST00000108920;ENSMUST00000140866;ENSMUST00000108922;ENSMUST00000128336;ENSMUST00000142221;ENSMUST00000138913;ENSMUST00000123376;ENSMUST00000019043;ENSMUST00000133291;ENSMUST00000153054	53770014;53770048;53770051;53770071;53770105;53770477;53770487;53770495;53770509;53773153	53777323;53775103;53778374;53776378;53774085;53772938;53774194;53773957;53774130	63.9526	54.0981	54.3372	68.5441	-0.0839117	0.900241
ENSMUSG00000018900	Slc22a5	solute_carrier_family_22_(organic_cation_transporter),_member_5	protein_coding	11	53864542	53891660	-	ENSMUST00000019044;ENSMUST00000152084;ENSMUST00000136307	53864542;53865465;53873679	53891660;53871677;53891595	13.8973	8.66724	6.51283	10.7488	-0.248448	0.850513
ENSMUSG00000018906	P4ha2	procollagen-proline,_2-oxoglutarate_4-dioxygenase_(proline_4-hydroxylase),_alpha_II_polypeptide	protein_coding	11	54100095	54131665	+	ENSMUST00000151218;ENSMUST00000093107;ENSMUST00000125651;ENSMUST00000019050;ENSMUST00000135596;ENSMUST00000174616;ENSMUST00000129499;ENSMUST00000126840;ENSMUST00000125132;ENSMUST00000135653;ENSMUST00000138477;ENSMUST00000141258;ENSMUST00000155299;ENSMUST00000142583;ENSMUST00000139315	54100095;54100924;54100963;54100975;54100980;54100991;54101068;54101245;54107320;54111021;54113203;54124673;54127693	54114184;54131652;54127762;54111635;54131662;54110314;54111563;54111574;54114274;54120246;54126062;54131665	32.0598	18.0966	5.99707	16.833	-2.01983	0.108999
ENSMUSG00000018907	Alox12e	arachidonate_lipoxygenase,_epidermal	protein_coding	11	70315610	70322628	-	ENSMUST00000019051;ENSMUST00000123752;ENSMUST00000139899;ENSMUST00000149060	70315610;70319971;70320994;70321055	70322628;70321577;70321854;70322448	?	?	?	?	?	?
ENSMUSG00000018909	Arrb1	arrestin,_beta_1	protein_coding	7	99535466	99606771	+	ENSMUST00000098266;ENSMUST00000032995;ENSMUST00000162404;ENSMUST00000161525;ENSMUST00000161268;ENSMUST00000162043;ENSMUST00000159642;ENSMUST00000162933;ENSMUST00000162290;ENSMUST00000179755	99535466;99535662;99535704;99539669;99573064;99594593;99594614;99594621;99594623	99606771;99603574;99588941;99588136;99588128;99601141;99601155;99599801;99600081	7.90925	8.67662	11.9855	9.92104	0.630397	0.642294
ENSMUSG00000018914	Il3	interleukin_3	protein_coding	11	54265303	54267277	-	ENSMUST00000019058	54265303	54267277	?	?	?	?	?	?
ENSMUSG00000018916	Csf2	colony_stimulating_factor_2_(granulocyte-macrophage)	protein_coding	11	54247271	54249667	-	ENSMUST00000019060	54247271	54249667	0.531951	2.9581	3.98206	1.51448	1.35026	0.620297
ENSMUSG00000018919	Tm4sf5	transmembrane_4_superfamily_member_5	protein_coding	11	70505244	70511178	+	ENSMUST00000019063;ENSMUST00000179986;ENSMUST00000141924	70505244;70509970;70510206	70511178;70510882;70510967	?	?	?	?	?	?
ENSMUSG00000018920	Cxcl16	chemokine_(C-X-C_motif)_ligand_16	protein_coding	11	70453983	70459984	-	ENSMUST00000019064;ENSMUST00000126391;ENSMUST00000154475	70453983;70454238;70455190	70459984;70459408;70459832	-0.0957675	2.13956	5.04374	2.55995	2.71676	0.329754
ENSMUSG00000018921	Pelp1	proline,_glutamic_acid_and_leucine_rich_protein_1	protein_coding	11	70392883	70410031	-	ENSMUST00000019065;ENSMUST00000135148	70392883;70402631	70410028;70410031	36.9479	36.0492	34.9112	36.8456	-0.0546509	0.94303
ENSMUSG00000018923	Med11	mediator_complex_subunit_11	protein_coding	11	70451919	70453727	+	ENSMUST00000151013;ENSMUST00000019067;ENSMUST00000152348	70451919;70451932	70453240;70453727;70453564	6.5161	4.95778	7.98573	10.0903	0.829336	0.57408
ENSMUSG00000018924	Alox15	arachidonate_15-lipoxygenase	protein_coding	11	70344152	70352031	-	ENSMUST00000019068;ENSMUST00000130000	70344152;70344605	70352031;70345696	?	?	?	?	?	?
ENSMUSG00000018925	Heatr9	HEAT_repeat_containing_9	protein_coding	11	83511736	83522175	-	ENSMUST00000019069	83511736	83522175	?	?	?	?	?	?
ENSMUSG00000018927	Ccl6	chemokine_(C-C_motif)_ligand_6	protein_coding	11	83587882	83593087	-	ENSMUST00000019071;ENSMUST00000138145;ENSMUST00000150243	83587882;83588395;83589473	83593087;83589875;83592975	?	?	?	?	?	?
ENSMUSG00000018930	Ccl4	chemokine_(C-C_motif)_ligand_4	protein_coding	11	83662584	83664683	+	ENSMUST00000019074	83662584	83664683	?	?	?	?	?	?
ENSMUSG00000018931	Natd1	N-acetyltransferase_domain_containing_1	protein_coding	11	60902246	60914750	-	ENSMUST00000019075;ENSMUST00000143800	60902246;60905954	60913812;60914750	114.472	87.8128	77.225	108.059	-0.399544	0.517766
ENSMUSG00000018932	Map2k3	mitogen-activated_protein_kinase_kinase_3	protein_coding	11	60932033	60952811	+	ENSMUST00000019076;ENSMUST00000130269;ENSMUST00000145828;ENSMUST00000126043;ENSMUST00000137739;ENSMUST00000137609	60932033;60932066;60932054;60941880;60950662	60952811;60952794;60947591;60946771;60942116;60951821	3.74306	2.76524	3.37955	3.96104	0.696058	0.740972
ENSMUSG00000018965	Ywhah	tyrosine_3-monooxygenase/tryptophan_5-monooxygenase_activation_protein,_eta_polypeptide	protein_coding	5	33018816	33027966	+	ENSMUST00000019109;ENSMUST00000199651;ENSMUST00000138261;ENSMUST00000136667	33018816;33018878;33019761;33021791	33027966;33021058;33026976;33026981	20.5492	21.1802	29.6672	28.9668	0.647104	0.459957
ENSMUSG00000018973	Hoxb1	homeobox_B1	protein_coding	11	96365752	96368256	+	ENSMUST00000019117;ENSMUST00000123805	96365752;96366258	96368256;96367221	?	?	?	?	?	?
ENSMUSG00000018974	Sart3	squamous_cell_carcinoma_antigen_recognized_by_T_cells_3	protein_coding	5	113742446	113772510	-	ENSMUST00000019118;ENSMUST00000197041;ENSMUST00000198246;ENSMUST00000196738;ENSMUST00000198556;ENSMUST00000198097;ENSMUST00000196778	113742446;113742448;113744678;113745770;113754234;113754980;113755407	113772510;113771638;113745595;113755442;113754757;113758214;113761254	101.302	98.588	80.2023	88.1082	-0.414821	0.485576
ENSMUSG00000018983	E2f2	E2F_transcription_factor_2	protein_coding	4	136172394	136196057	+	ENSMUST00000061721;ENSMUST00000149750	136172394;136180783	136196057;136186807	22.0195	15.8015	14.0962	20.9971	-0.374355	0.712181
ENSMUSG00000018986	Slfn3	schlafen_3	protein_coding	11	83191330	83215154	+	ENSMUST00000019130;ENSMUST00000214041;ENSMUST00000216599	83191330;83191333;83208796	83215154;83215140;83214823	?	?	?	?	?	?
ENSMUSG00000018995	Nars2	asparaginyl-tRNA_synthetase_2_(mitochondrial)(putative)	protein_coding	7	96951505	97064758	+	ENSMUST00000044466;ENSMUST00000149204;ENSMUST00000107159;ENSMUST00000122835;ENSMUST00000206109;ENSMUST00000150681	96951505;96951521;96951562;97023669;97037601;97040004	97064758;97002815;97040641;97062942;97040866;97062972	3.63826	4.84095	2.77075	1.59075	-1.37596	0.518681
ENSMUSG00000018999	Slc35b4	solute_carrier_family_35,_member_B4	protein_coding	6	34153380	34177111	-	ENSMUST00000019143;ENSMUST00000146514;ENSMUST00000145857;ENSMUST00000138250	34153380;34156723;34158085;34160518	34177111;34163482;34176970;34177082	25.1955	27.6357	32.4154	30.8996	0.388895	0.640985
ENSMUSG00000019027	Dnah1	dynein,_axonemal,_heavy_chain_1	protein_coding	14	31260375	31323896	-	ENSMUST00000048603;ENSMUST00000228429	31260375;31261992	31323896;31269511	?	?	?	?	?	?
ENSMUSG00000019039	Dalrd3	DALR_anticodon_binding_domain_containing_3	protein_coding	9	108569886	108572774	+	ENSMUST00000019183;ENSMUST00000195249;ENSMUST00000193044;ENSMUST00000192651;ENSMUST00000193846;ENSMUST00000191897;ENSMUST00000193427;ENSMUST00000191881;ENSMUST00000192518	108569886;108569910;108569914;108570696;108571007;108571237;108571512;108572267;108572392	108572774;108571519;108570686;108571981;108571840;108572773;108572531;108572771;108572655	13.6716	9.81128	7.09742	10.6469	-0.556134	0.659916
ENSMUSG00000019054	Fis1	fission,_mitochondrial_1	protein_coding	5	136953275	136966234	+	ENSMUST00000111094;ENSMUST00000111097;ENSMUST00000019198;ENSMUST00000138610;ENSMUST00000147557;ENSMUST00000152658	136953275;136953406;136962077;136962433;136962444;136962845	136966232;136966149;136966234;136965957;136966110;136966011	9.10299	7.17056	7.88726	9.79818	0.158	0.907467
ENSMUSG00000019055	Plod1	procollagen-lysine,_2-oxoglutarate_5-dioxygenase_1	protein_coding	4	147909753	147936767	-	ENSMUST00000019199;ENSMUST00000149129;ENSMUST00000124292;ENSMUST00000124041;ENSMUST00000105712;ENSMUST00000132075	147909753;147915797;147922463;147922850;147927617;147931689	147936767;147921096;147936742;147923727;147936725;147936708	7.34113	9.52573	10.0812	7.71903	0.112412	0.933807
ENSMUSG00000019066	Rab3d	RAB3D,_member_RAS_oncogene_family	protein_coding	9	21907491	21918192	-	ENSMUST00000115351;ENSMUST00000122211;ENSMUST00000154019;ENSMUST00000128442;ENSMUST00000119055	21907491;21907510;21915615;21914892;21908642	21918192;21918139;21918121;21918089;21918117	76.2216	57.5176	55.4083	76.0944	-0.181822	0.783673
ENSMUSG00000019080	Mfsd3	major_facilitator_superfamily_domain_containing_3	protein_coding	15	76701465	76704239	+	ENSMUST00000019224;ENSMUST00000229098;ENSMUST00000229018;ENSMUST00000230468	76701465;76702006;76702434;76703099	76704239;76702539;76702997;76703490	?	?	?	?	?	?
ENSMUSG00000019082	Slc25a22	solute_carrier_family_25_(mitochondrial_carrier,_glutamate),_member_22	protein_coding	7	141429744	141437892	-	ENSMUST00000019226;ENSMUST00000106007;ENSMUST00000106006;ENSMUST00000201710;ENSMUST00000140602;ENSMUST00000201558;ENSMUST00000124266;ENSMUST00000153190;ENSMUST00000156002;ENSMUST00000148100;ENSMUST00000174095;ENSMUST00000144174;ENSMUST00000138865;ENSMUST00000136354;ENSMUST00000184518;ENSMUST00000201127;ENSMUST00000201708;ENSMUST00000201822;ENSMUST00000201072;ENSMUST00000172654;ENSMUST00000132635;ENSMUST00000202840;ENSMUST00000133206;ENSMUST00000133021;ENSMUST00000150026	141429744;141429749;141429752;141429756;141430954;141431020;141431186;141431368;141431576;141431626;141431639;141431643;141431893;141431907;141432045;141432111;141432585;141432701;141433597;141433930;141433962	141437892;141434594;141437631;141437637;141437827;141435341;141437638;141432753;141432038;141432059;141431598;141432848;141435397;141434423;141434315;141434329;141433970;141437593;141435323;141437592;141435324;141434600;141434604;141434543	5.04358	7.44411	10.2458	7.86039	0.799028	0.582914
ENSMUSG00000019087	Atp6ap1	ATPase,_H+_transporting,_lysosomal_accessory_protein_1	protein_coding	X	74297097	74304721	+	ENSMUST00000019231;ENSMUST00000147900;ENSMUST00000147275;ENSMUST00000114171;ENSMUST00000135914;ENSMUST00000124797;ENSMUST00000136056;ENSMUST00000144075;ENSMUST00000144506;ENSMUST00000154630	74297097;74297143;74297162;74297163;74297177;74297233;74297262;74301924;74302553;74303489	74304721;74302374;74303430;74304689;74301358;74303463;74302514;74303233;74304013;74304015	15.748	19.0597	16.0574	12.4748	-0.433238	0.68059
ENSMUSG00000019088	Dnase1l1	deoxyribonuclease_1-like_1	protein_coding	X	74273217	74282337	-	ENSMUST00000114189;ENSMUST00000119361;ENSMUST00000128763;ENSMUST00000148882;ENSMUST00000075821;ENSMUST00000019232	74273319;74273973;74274368;74276785;74273218;74273217	74281598;74281675;74276846;74281626;74282337;74281736	?	?	?	?	?	?
ENSMUSG00000019102	Aldh3a1	aldehyde_dehydrogenase_family_3,_subfamily_A1	protein_coding	11	61207537	61218421	+	ENSMUST00000147792;ENSMUST00000108716;ENSMUST00000019246	61207537;61208621;61208745	61212333;61218421	?	?	?	?	?	?
ENSMUSG00000019122	Ccl9	chemokine_(C-C_motif)_ligand_9	protein_coding	11	83572919	83578636	-	ENSMUST00000019266;ENSMUST00000136131	83572919;83575318	83578636;83577142	?	?	?	?	?	?
ENSMUSG00000019124	Scrn1	secernin_1	protein_coding	6	54501173	54566489	-	ENSMUST00000205108;ENSMUST00000019268;ENSMUST00000203800;ENSMUST00000124325;ENSMUST00000129744;ENSMUST00000140235	54501173;54505890;54506265;54509108;54534525;54551718	54509361;54566489;54520853;54514817;54554455;54554446	-0.0156901	3.17927	4.72398	1.31941	0.574419	0.844019
ENSMUSG00000019132	BC005537	cDNA_sequence_BC005537	protein_coding	13	24801657	24816197	+	ENSMUST00000019276;ENSMUST00000155575	24801657;24802020	24816197;24812660	21.3743	41.1487	53.92	32.7766	0.624237	0.450375
ENSMUSG00000019139	Isyna1	myo-inositol_1-phosphate_synthase_A1	protein_coding	8	70594373	70597290	+	ENSMUST00000211117;ENSMUST00000210358;ENSMUST00000209285;ENSMUST00000210005;ENSMUST00000210878;ENSMUST00000211501;ENSMUST00000209751;ENSMUST00000211773;ENSMUST00000019283	70594373;70594473;70594481;70594490;70594727;70595055;70595967	70595163;70595323;70597191;70597290;70597288;70595757;70595854;70596767	22.36	22.0046	17.0573	16.818	-0.517788	0.588705
ENSMUSG00000019143	Hars2	histidyl-tRNA_synthetase_2	protein_coding	18	36783008	36792562	+	ENSMUST00000134122;ENSMUST00000152954;ENSMUST00000019287;ENSMUST00000145876;ENSMUST00000131952;ENSMUST00000155842;ENSMUST00000124204	36783008;36783231;36783269;36787014;36787820;36790013	36790618;36792562;36791694;36786458;36788262;36790159;36791453	3.16324	3.57401	2.30951	1.81223	-1.04609	0.645816
ENSMUSG00000019146	Cacng2	calcium_channel,_voltage-dependent,_gamma_subunit_2	protein_coding	15	77991748	78120028	-	ENSMUST00000019290	77991748	78120028	?	?	?	?	?	?
ENSMUSG00000019158	Tmem160	transmembrane_protein_160	protein_coding	7	16452779	16455494	+	ENSMUST00000019302;ENSMUST00000209536	16452779;16452963	16455490;16455494	4.41135	3.32499	1.933	2.90375	-0.91359	0.666857
ENSMUSG00000019173	Rab5c	RAB5C,_member_RAS_oncogene_family	protein_coding	11	100715009	100738215	-	ENSMUST00000107364;ENSMUST00000019317;ENSMUST00000155843;ENSMUST00000155500	100715009;100715011;100718500;100719977	100738215;100730215;100738176	42.9224	45.5221	39.8743	38.8479	-0.215606	0.767557
ENSMUSG00000019178	Styxl1	serine/threonine/tyrosine_interacting-like_1	protein_coding	5	135747220	135778385	-	ENSMUST00000053906;ENSMUST00000177559;ENSMUST00000111163;ENSMUST00000111164;ENSMUST00000142343;ENSMUST00000111162;ENSMUST00000178796;ENSMUST00000178515;ENSMUST00000111161	135747220;135747521;135747586;135747629;135747649;135747737;135757129;135747221	135778238;135778250;135778301;135778385;135778291;135778369	?	?	?	?	?	?
ENSMUSG00000019179	Mdh2	malate_dehydrogenase_2,_NAD_(mitochondrial)	protein_coding	5	135778480	135790398	+	ENSMUST00000019323;ENSMUST00000197909;ENSMUST00000138101;ENSMUST00000130795;ENSMUST00000200556;ENSMUST00000196285;ENSMUST00000143747	135778480;135778636;135778662;135778677;135778685;135778689;135778722	135790391;135780241;135790398;135784614;135787651;135786346;135783752	47.8795	42.2245	46.3849	52.1924	0.170588	0.808659
ENSMUSG00000019188	H13	histocompatibility_13	protein_coding	2	152669461	152708670	+	ENSMUST00000125366;ENSMUST00000148156;ENSMUST00000109825;ENSMUST00000089059;ENSMUST00000079247;ENSMUST00000129439	152669461;152669486;152669488;152669534;152691839	152708670;152683441;152686701;152705036;152704128;152696241	80.3047	69.2868	58.8511	71.969	-0.367504	0.566013
ENSMUSG00000019189	Rnf145	ring_finger_protein_145	protein_coding	11	44518964	44565520	+	ENSMUST00000101327;ENSMUST00000127907;ENSMUST00000124959;ENSMUST00000150257;ENSMUST00000129676;ENSMUST00000019333	44519442;44518983;44520305;44556831;44560019;44518964	44554977;44524358;44548925;44560037;44561977;44565520	22.6491	22.5995	14.6918	13.5668	-1.01692	0.309562
ENSMUSG00000019194	Scn1b	sodium_channel,_voltage-gated,_type_I,_beta	protein_coding	7	31116524	31127003	-	ENSMUST00000211945;ENSMUST00000098548;ENSMUST00000211923	31116524;31117706	31126844;31127003;31125420	?	?	?	?	?	?
ENSMUSG00000019210	Atp6v1e1	ATPase,_H+_transporting,_lysosomal_V1_subunit_E1	protein_coding	6	120794305	120822793	-	ENSMUST00000203527;ENSMUST00000019354;ENSMUST00000203783;ENSMUST00000203432;ENSMUST00000205049;ENSMUST00000204699	120794305;120795244;120795254;120803743;120804081;120807585	120802422;120822793;120818399;120822685;120822692;120822539	59.2581	49.8518	57.6931	70.5502	0.23687	0.72191
ENSMUSG00000019214	Chtf18	CTF18,_chromosome_transmission_fidelity_factor_18	protein_coding	17	25718926	25727419	-	ENSMUST00000170575;ENSMUST00000170070;ENSMUST00000048054;ENSMUST00000168914;ENSMUST00000167940;ENSMUST00000169767;ENSMUST00000168060;ENSMUST00000237158	25718926;25719030;25719046;25719047;25720269;25724781	25727371;25727410;25727419;25727366;25720901;25719785;25720898;25727356	7.48254	5.7093	5.42124	7.28468	-0.166738	0.913277
ENSMUSG00000019230	Lhx9	LIM_homeobox_protein_9	protein_coding	1	138825186	138848577	-	ENSMUST00000019374;ENSMUST00000112030;ENSMUST00000046870;ENSMUST00000112026;ENSMUST00000192425;ENSMUST00000194557;ENSMUST00000093486	138825186;138829146;138830944;138831714;138832850	138842457;138848577;138847719;138842429;138833659;138842454;138847579	22.7991	15.6372	3.1726	8.79136	-3.28043	0.0210693
ENSMUSG00000019232	Etnppl	ethanolamine_phosphate_phospholyase	protein_coding	3	130617448	130637521	+	ENSMUST00000166187;ENSMUST00000072271;ENSMUST00000199940;ENSMUST00000172432;ENSMUST00000163620;ENSMUST00000170664	130617448;130617569;130617572;130617599;130617693;130626520	130634809;130637521;130621628;130621650;130634677;130629724	?	?	?	?	?	?
ENSMUSG00000019235	Rps6kl1	ribosomal_protein_S6_kinase-like_1	protein_coding	12	85135249	85151264	-	ENSMUST00000221972;ENSMUST00000222232;ENSMUST00000019379;ENSMUST00000223399	85135249;85135634;85135640;85150133	85151264;85139989;85151236;85151250	?	?	?	?	?	?
ENSMUSG00000019254	Ppp1r12c	protein_phosphatase_1,_regulatory_subunit_12C	protein_coding	7	4481520	4501680	-	ENSMUST00000124248;ENSMUST00000013886;ENSMUST00000127329;ENSMUST00000153101;ENSMUST00000134738;ENSMUST00000133374;ENSMUST00000136863;ENSMUST00000154710;ENSMUST00000147679;ENSMUST00000145689;ENSMUST00000125220	4481520;4481523;4481588;4483634;4483940;4484017;4485206;4486151;4489172;4489811	4501361;4501680;4484032;4482634;4484499;4485314;4485708;4485932;4486735;4501664;4501529	2.09067	4.69015	4.37227	1.73068	-0.306694	0.887001
ENSMUSG00000019256	Ahr	aryl-hydrocarbon_receptor	protein_coding	12	35497974	35535038	-	ENSMUST00000116436;ENSMUST00000110811;ENSMUST00000173414	35497974;35504860;35514406	35535038;35534623;35526779	16.9947	16.0937	17.7357	18.9857	0.19258	0.847814
ENSMUSG00000019261	Map1s	microtubule-associated_protein_1S	protein_coding	8	70905932	70917529	+	ENSMUST00000019405;ENSMUST00000212697;ENSMUST00000212544;ENSMUST00000211880;ENSMUST00000211910;ENSMUST00000212511;ENSMUST00000213083;ENSMUST00000212227;ENSMUST00000212823;ENSMUST00000213001;ENSMUST00000212143	70905932;70905982;70905987;70905990;70905993;70906244;70906262;70911818	70917527;70911990;70911954;70911479;70911850;70911895;70917529;70908154;70912997;70917526	10.9077	10.0634	9.41545	9.84882	-0.156383	0.901207
ENSMUSG00000019278	Dpep1	dipeptidase_1	protein_coding	8	123186242	123201812	+	ENSMUST00000019422;ENSMUST00000212773;ENSMUST00000212409	123186242;123193494;123193951	123201812;123199662;123200291	?	?	?	?	?	?
ENSMUSG00000019295	Tmem129	transmembrane_protein_129	protein_coding	5	33653216	33658416	-	ENSMUST00000019439;ENSMUST00000140931;ENSMUST00000200849;ENSMUST00000125527	33653216;33653219;33654122;33655558	33658416;33657899;33655486;33657856	3.3659	3.28188	3.87618	3.84603	0.289688	0.883907
ENSMUSG00000019297	Nop9	NOP9_nucleolar_protein	protein_coding	14	55745693	55755500	+	ENSMUST00000019441;ENSMUST00000227300	55745693;55749226	55755500;55752558	10.0965	6.00039	4.70368	8.4601	-0.325998	0.825622
ENSMUSG00000019301	Hsd17b1	hydroxysteroid_(17-beta)_dehydrogenase_1	protein_coding	11	101078411	101080527	+	ENSMUST00000019445	101078411	101080527	18.2404	24.8458	26.7208	20.3533	0.264472	0.775867
ENSMUSG00000019302	Atp6v0a1	ATPase,_H+_transporting,_lysosomal_V0_subunit_A1	protein_coding	11	101009452	101063719	+	ENSMUST00000044721;ENSMUST00000103110;ENSMUST00000092663;ENSMUST00000154896;ENSMUST00000151554;ENSMUST00000139619;ENSMUST00000134919;ENSMUST00000127810;ENSMUST00000139857;ENSMUST00000168757	101009452;101011821;101010657;101021137;101043815;101039846;101009487	101063719;101062424;101044823;101021410;101020515;101027500;101044826;101049231;101063713	9.16628	18.5532	18.6017	9.16781	0.0729753	0.950331
ENSMUSG00000019303	Psmc3ip	proteasome_(prosome,_macropain)_26S_subunit,_ATPase_3,_interacting_protein	protein_coding	11	101091823	101095436	-	ENSMUST00000019447;ENSMUST00000126386;ENSMUST00000134520;ENSMUST00000142545	101091823;101092132;101092157;101092487	101095436;101095400;101094160;101095376	14.4232	8.41502	11.3622	18.1989	0.278601	0.811282
ENSMUSG00000019312	Grb7	growth_factor_receptor_bound_protein_7	protein_coding	11	98446394	98455373	+	ENSMUST00000019456;ENSMUST00000132771;ENSMUST00000129034;ENSMUST00000133419;ENSMUST00000156328;ENSMUST00000127914	98446834;98446394;98453789;98451842;98447068;98447048	98455373;98451417;98455125;98453822	?	?	?	?	?	?
ENSMUSG00000019320	Noxo1	NADPH_oxidase_organizer_1	protein_coding	17	24696234	24700529	+	ENSMUST00000019464;ENSMUST00000126342;ENSMUST00000141095;ENSMUST00000123026;ENSMUST00000124864;ENSMUST00000152527;ENSMUST00000141522;ENSMUST00000150313	24696234;24698025;24698178;24698235;24698241;24698314;24698528;24699395	24700529;24698357;24699404;24700525;24700313;24699168;24700524;24700516	10.8008	8.62292	5.84839	8.19633	-0.783393	0.571075
ENSMUSG00000019326	Aoc3	amine_oxidase,_copper_containing_3	protein_coding	11	101330605	101341938	+	ENSMUST00000103105;ENSMUST00000017316	101330605;101331069	101339430;101341938	0.309313	4.56872	8.90478	3.93706	1.07283	0.629001
ENSMUSG00000019338	Zfp687	zinc_finger_protein_687	protein_coding	3	95006590	95015448	-	ENSMUST00000146169;ENSMUST00000019482;ENSMUST00000126222;ENSMUST00000147022;ENSMUST00000137799;ENSMUST00000132195;ENSMUST00000149747;ENSMUST00000128438	95006590;95006702;95006832;95006837;95011840;95011969;95012174	95011807;95015238;95015223;95015404;95015437;95015448;95015224;95015218	32.5491	28.2733	18.0793	22.083	-0.819265	0.350776
ENSMUSG00000019359	Gdpd2	glycerophosphodiester_phosphodiesterase_domain_containing_2	protein_coding	X	100729873	100738895	+	ENSMUST00000144912;ENSMUST00000156336;ENSMUST00000019503;ENSMUST00000113744;ENSMUST00000151572	100729873;100729938;100729942;100730186;100736340	100732448;100735213;100738894;100738895	2.18199	4.3105	3.59513	1.48468	-0.521293	0.816383
ENSMUSG00000019362	D8Ertd738e	DNA_segment,_Chr_8,_ERATO_Doi_738,_expressed	protein_coding	8	84246238	84249719	-	ENSMUST00000019506	84246238	84249719	28.5255	25.1409	32.2284	36.3169	0.45507	0.576505
ENSMUSG00000019368	Sec14l4	SEC14-like_lipid_binding_4	protein_coding	11	4031462	4048024	+	ENSMUST00000129689;ENSMUST00000137324;ENSMUST00000126423;ENSMUST00000131171;ENSMUST00000019512;ENSMUST00000136222;ENSMUST00000125351;ENSMUST00000134482	4031462;4031465;4031613;4031783;4031842;4041737	4042469;4043735;4043355;4046336;4048024	?	?	?	?	?	?
ENSMUSG00000019370	Calm3	calmodulin_3	protein_coding	7	16915379	16924114	-	ENSMUST00000019514;ENSMUST00000172594;ENSMUST00000173139;ENSMUST00000173557	16915379;16915401;16915937;16917144	16924114;16917165;16917203;16923829	20.242	19.1783	23.8113	23.7876	0.386911	0.674791
ENSMUSG00000019373	Cops3	COP9_signalosome_subunit_3	protein_coding	11	59817795	59839838	-	ENSMUST00000126489;ENSMUST00000019517;ENSMUST00000156837;ENSMUST00000124101;ENSMUST00000136901;ENSMUST00000130027;ENSMUST00000141415;ENSMUST00000133652	59817795;59821360;59823286;59824314;59826210;59833091;59836638	59818687;59839838;59836935;59833293;59839752;59839812	51.5321	39.8714	54.6424	68.3938	0.523005	0.446586
ENSMUSG00000019428	Fkbp8	FK506_binding_protein_8	protein_coding	8	70527724	70535328	+	ENSMUST00000119353;ENSMUST00000075491;ENSMUST00000144766;ENSMUST00000119698;ENSMUST00000128513;ENSMUST00000119425;ENSMUST00000125741;ENSMUST00000123052;ENSMUST00000134299;ENSMUST00000126613;ENSMUST00000134893	70527724;70527747;70527762;70527846;70528009;70528816;70531124;70531734;70532121;70532184;70534117	70535328;70535326;70532453;70535327;70530598;70529583;70534171;70534956;70534971;70534867;70535057	12.3467	17.2298	20.6466	15.959	0.516253	0.623658
ENSMUSG00000019429	Ffar3	free_fatty_acid_receptor_3	protein_coding	7	30854330	30856178	-	ENSMUST00000094583;ENSMUST00000185748	30854330;30854934	30856178;30856167	?	?	?	?	?	?
ENSMUSG00000019432	Ddx39b	DEAD_(Asp-Glu-Ala-Asp)_box_polypeptide_39B	protein_coding	17	35241746	35253707	+	ENSMUST00000068056;ENSMUST00000174757;ENSMUST00000174164;ENSMUST00000173731;ENSMUST00000174795;ENSMUST00000172549	35241746;35241778;35241805;35241870;35241996;35242667	35253707;35249025;35249870;35253680;35243224;35253676	39.5229	40.423	46.7447	45.0187	0.259919	0.719054
ENSMUSG00000019433	Gipc1	GIPC_PDZ_domain_containing_family,_member_1	protein_coding	8	83652677	83664694	+	ENSMUST00000019577;ENSMUST00000211985;ENSMUST00000212463	83652677;83652686;83652698	83664694;83662366;83661187	1.66042	3.40421	2.62357	0.806729	-1.68989	0.546285
ENSMUSG00000019437	Tlcd1	TLC_domain_containing_1	protein_coding	11	78176711	78181909	+	ENSMUST00000098545;ENSMUST00000147819;ENSMUST00000145507;ENSMUST00000092880;ENSMUST00000127587;ENSMUST00000141578;ENSMUST00000108338;ENSMUST00000140379	78176711;78178130;78178149;78178651;78178685;78178731;78178762;78179273	78180480;78179622;78180154;78181909;78180820;78179607;78179875;78180091	16.3338	13.9079	8.46036	10.8025	-0.90852	0.43546
ENSMUSG00000019461	Plscr3	phospholipid_scramblase_3	protein_coding	11	69846376	69852058	+	ENSMUST00000108632;ENSMUST00000152566;ENSMUST00000019605;ENSMUST00000108633	69846376;69846617;69846676	69851036;69848375;69851043;69852058	4.76076	3.82961	3.17611	3.61913	-0.427084	0.832241
ENSMUSG00000019464	Ptger1	prostaglandin_E_receptor_1_(subtype_EP1)	protein_coding	8	83666678	83672753	+	ENSMUST00000019608;ENSMUST00000159935;ENSMUST00000212519	83666678;83666833;83667142	83672753;83671268;83669982	?	?	?	?	?	?
ENSMUSG00000019467	Arhgef25	Rho_guanine_nucleotide_exchange_factor_(GEF)_25	protein_coding	10	127182525	127190083	-	ENSMUST00000220295;ENSMUST00000219649;ENSMUST00000218654;ENSMUST00000019611;ENSMUST00000167353;ENSMUST00000222006;ENSMUST00000219587;ENSMUST00000219428;ENSMUST00000218864;ENSMUST00000218478;ENSMUST00000218587;ENSMUST00000219245	127182525;127182526;127182529;127182531;127182719;127183673;127184406;127185126;127185446;127185883;127187222	127185326;127190036;127188772;127190019;127189823;127189989;127184944;127185186;127187223;127188294;127189833;127190083	-0.229709	1.90513	3.62801	1.27517	1.32646	0.699353
ENSMUSG00000019470	Xab2	XPA_binding_protein_2	protein_coding	8	3608421	3621316	-	ENSMUST00000163038;ENSMUST00000019614;ENSMUST00000159909;ENSMUST00000159548;ENSMUST00000159235	3608421;3610087;3610090;3614317;3615995	3621305;3621316;3621302;3621270;3621282	9.1704	10.0235	14.5212	14.156	0.830821	0.487457
ENSMUSG00000019471	Cdc37	cell_division_cycle_37	protein_coding	9	21133222	21149982	-	ENSMUST00000019615;ENSMUST00000215296;ENSMUST00000215866	21133222;21140953;21141815	21149982;21149942;21143194	25.4859	23.7032	15.9561	17.6634	-0.739118	0.431509
ENSMUSG00000019478	Rab4a	RAB4A,_member_RAS_oncogene_family	protein_coding	8	123805985	123835287	+	ENSMUST00000118535;ENSMUST00000117702;ENSMUST00000212846	123805985;123806068;123827329	123835287;123834485;123834814	8.00597	12.0363	12.3751	9.40716	0.699197	0.601841
ENSMUSG00000019487	Trip10	thyroid_hormone_receptor_interactor_10	protein_coding	17	57249455	57263665	+	ENSMUST00000224947;ENSMUST00000019631;ENSMUST00000224885;ENSMUST00000225664;ENSMUST00000224152;ENSMUST00000224586;ENSMUST00000225523;ENSMUST00000224261;ENSMUST00000224904	57249455;57249482;57249500;57249502;57249548;57253111;57254057;57256803;57260970	57263427;57263665;57253402;57263148;57255328;57255659;57261743;57262437	8.08314	8.29746	4.67158	4.35356	-1.16242	0.453252
ENSMUSG00000019489	Cd70	CD70_antigen	protein_coding	17	57145997	57149777	-	ENSMUST00000019633	57145997	57149777	?	?	?	?	?	?
ENSMUSG00000019494	Cops6	COP9_signalosome_subunit_6	protein_coding	5	138161071	138164646	+	ENSMUST00000019638;ENSMUST00000110951;ENSMUST00000127881;ENSMUST00000154867;ENSMUST00000132639	138161071;138161100;138161109;138161169;138162777	138164646;138163978;138162384;138164139;138163919	20.0605	23.5549	21.6819	19.5566	-0.0347708	0.970483
ENSMUSG00000019505	Ubb	ubiquitin_B	protein_coding	11	62551171	62553213	+	ENSMUST00000019649;ENSMUST00000136938	62551171;62551676	62553213;62552853	368.977	357.26	410.109	446.88	0.312389	0.506758
ENSMUSG00000019518	Ap4m1	adaptor-related_protein_complex_AP-4,_mu_1	protein_coding	5	138172002	138180429	+	ENSMUST00000019662;ENSMUST00000151318;ENSMUST00000157031;ENSMUST00000143241;ENSMUST00000155745;ENSMUST00000142687;ENSMUST00000134100	138172002;138172005;138172047;138172068;138172582;138174786;138176569	138180429;138175013;138174372;138178681;138174860;138177200;138178687	2.64413	3.36497	3.58512	2.58289	-0.152729	0.944255
ENSMUSG00000019528	Gyg	glycogenin	protein_coding	3	20122084	20155317	-	ENSMUST00000118015;ENSMUST00000184552;ENSMUST00000135475;ENSMUST00000178328	20122084;20122147;20122556;20122087	20155317;20155069;20123543;20155096	308.25	287.469	297.818	336.505	0.0718857	0.882106
ENSMUSG00000019539	Rcn3	reticulocalbin_3,_EF-hand_calcium_binding_domain	protein_coding	7	45082913	45092221	-	ENSMUST00000211352;ENSMUST00000019683;ENSMUST00000209761;ENSMUST00000210615;ENSMUST00000211760;ENSMUST00000210734;ENSMUST00000210469;ENSMUST00000210527;ENSMUST00000210355	45082913;45083020;45083088;45083237;45083605;45083622;45088597;45091336	45092221;45091454;45083878;45088607;45092185;45092214;45091725;45092123	3.87263	8.63839	10.0146	4.99933	0.288295	0.852555
ENSMUSG00000019558	Slc6a8	solute_carrier_family_6_(neurotransmitter_transporter,_creatine),_member_8	protein_coding	X	73673150	73682502	+	ENSMUST00000033752;ENSMUST00000164449;ENSMUST00000114465;ENSMUST00000146796;ENSMUST00000168831;ENSMUST00000171398;ENSMUST00000114464;ENSMUST00000168764;ENSMUST00000170614;ENSMUST00000166200;ENSMUST00000170574;ENSMUST00000167828;ENSMUST00000114467	73673150;73673707;73673785;73673919;73673958;73675507;73676846;73677059;73678154;73678878;73678893;73673242	73682502;73681291;73677325;73681289;73677344;73679768;73681100;73679999;73679915;73680002;73681640	4.37155	5.338	5.40786	3.71961	-1.18287	0.562779
ENSMUSG00000019564	Arid3a	AT_rich_interactive_domain_3A_(BRIGHT-like)	protein_coding	10	79927043	79955018	+	ENSMUST00000019708;ENSMUST00000105377;ENSMUST00000105376;ENSMUST00000131118;ENSMUST00000135005	79927043;79927139;79927341;79930424;79946279	79955018;79954711;79954703;79931218;79952643	6.16668	6.13995	6.28751	5.97202	-0.0172351	0.991203
ENSMUSG00000019577	Pdk4	pyruvate_dehydrogenase_kinase,_isoenzyme_4	protein_coding	6	5483351	5496309	-	ENSMUST00000019721;ENSMUST00000203347;ENSMUST00000134068	5483351;5491591;5494863	5496309;5496261;5496275	2.45875	3.06804	3.80467	2.8576	0.218528	0.921103
ENSMUSG00000019578	Ubxn6	UBX_domain_protein_6	protein_coding	17	56067045	56075028	-	ENSMUST00000019722;ENSMUST00000132804;ENSMUST00000151943;ENSMUST00000134441;ENSMUST00000153947;ENSMUST00000146467;ENSMUST00000139371	56067045;56068250;56068536;56069638;56070118;56070644	56075028;56072232;56075017;56069434;56072440;56074848;56074547	6.51887	7.65649	12.6855	11.8442	1.13678	0.390714
ENSMUSG00000019579	Mydgf	myeloid_derived_growth_factor	protein_coding	17	56175744	56183920	-	ENSMUST00000019723;ENSMUST00000140885;ENSMUST00000151093	56175744;56178106;56179386	56183920;56183849;56183664	6.0163	8.83245	7.9915	4.77971	-0.579533	0.705288
ENSMUSG00000019590	Cyb561	cytochrome_b-561	protein_coding	11	105933702	105953336	-	ENSMUST00000019734;ENSMUST00000183493;ENSMUST00000184086;ENSMUST00000146607;ENSMUST00000143251;ENSMUST00000184269;ENSMUST00000150563	105933702;105934951;105935084;105935489;105935799;105936210;105936555	105944412;105937798;105944139;105936177;105953336;105944429;105944487	2.9719	4.01935	4.71669	3.80629	0.532484	0.784792
ENSMUSG00000019647	Sema6a	sema_domain,_transmembrane_domain_(TM),_and_cytoplasmic_domain,_(semaphorin)_6A	protein_coding	18	47235598	47368870	-	ENSMUST00000019791;ENSMUST00000076043;ENSMUST00000135790;ENSMUST00000141224;ENSMUST00000151382;ENSMUST00000156422;ENSMUST00000126684;ENSMUST00000144223;ENSMUST00000123228;ENSMUST00000115449	47245254;47247438;47247440;47275643;47275658;47248383;47291894;47303674;47235598;47245255	47368830;47368446;47368448;47368868;47368870;47333348;47333326;47368268;47281195	6.19591	8.00936	7.73483	5.17017	-0.716762	0.651634
ENSMUSG00000019659	Ccdc12	coiled-coil_domain_containing_12	protein_coding	9	110656503	110711606	+	ENSMUST00000019803;ENSMUST00000198077;ENSMUST00000196092;ENSMUST00000196347;ENSMUST00000199687;ENSMUST00000199611;ENSMUST00000195979;ENSMUST00000200296;ENSMUST00000200550;ENSMUST00000196542	110656503;110656525;110656530;110656538;110656542;110656612;110666925;110709894;110710011;110710044	110711606;110657674;110700953;110711255;110708737;110711513;110711285;110711587;110711593;110711464	6.26098	8.65914	10.5714	8.86208	0.896715	0.532071
ENSMUSG00000019689	Fmc1	formation_of_mitochondrial_complex_V_assembly_factor_1	protein_coding	6	38533502	38539449	+	ENSMUST00000147651;ENSMUST00000019833	38533502;38534823	38539448;38539449	12.4521	17.1013	18.1502	14.6218	0.487451	0.656667
ENSMUSG00000019699	Akt3	thymoma_viral_proto-oncogene_3	protein_coding	1	177020073	177258203	-	ENSMUST00000111160;ENSMUST00000211158;ENSMUST00000111159;ENSMUST00000019843	177022115;177248777;177022116;177020073	177248767;177257592;177258203;177248805	21.1868	22.3855	32.0091	31.193	0.722986	0.400834
ENSMUSG00000019710	Mrpl24	mitochondrial_ribosomal_protein_L24	protein_coding	3	87919506	87923672	+	ENSMUST00000119968;ENSMUST00000019854;ENSMUST00000137775;ENSMUST00000152287;ENSMUST00000121920;ENSMUST00000121048	87919506;87919536;87919557;87919563;87921609	87923662;87923672;87922052;87920522	53.8751	37.7766	31.0382	48.2145	-0.510036	0.508211
ENSMUSG00000019715	Gle1	GLE1_RNA_export_mediator_(yeast)	protein_coding	2	29935426	29960371	+	ENSMUST00000019859;ENSMUST00000154490;ENSMUST00000148983;ENSMUST00000123608;ENSMUST00000149730;ENSMUST00000124687;ENSMUST00000127390	29935426;29935428;29935523;29942362;29942725;29949030;29955507	29960371;29938955;29939495;29943787;29944764;29950655;29958217	59.6535	57.381	63.0939	70.2573	0.232716	0.721166
ENSMUSG00000019718	L3hypdh	L-3-hydroxyproline_dehydratase_(trans-)	protein_coding	12	72073428	72085439	-	ENSMUST00000019862;ENSMUST00000124405;ENSMUST00000138029	72073428;72076496;72077264	72085439;72085018	3.47116	4.04284	3.57397	2.52985	-1.41824	0.537569
ENSMUSG00000019726	Lyst	lysosomal_trafficking_regulator	protein_coding	13	13590397	13778803	+	ENSMUST00000223053;ENSMUST00000110559;ENSMUST00000220937;ENSMUST00000223527;ENSMUST00000231064;ENSMUST00000221717;ENSMUST00000221483;ENSMUST00000221587	13590397;13590409;13639911;13684091;13709351;13746736;13760769	13636259;13778803;13650117;13643586;13687629;13747529;13753972;13761332	60.094	38.4695	41.3117	63.8228	0.00530366	0.994212
ENSMUSG00000019731	Slc35e1	solute_carrier_family_35,_member_E1	protein_coding	8	72480641	72492614	-	ENSMUST00000152080;ENSMUST00000141352	72480641;72484574	72492614;72492217	8.05759	11.6718	12.6264	8.12351	-0.17756	0.891578
ENSMUSG00000019732	Calr3	calreticulin_3	protein_coding	8	72424176	72443870	-	ENSMUST00000019876;ENSMUST00000109974	72424176;72424183	72443870;72435156	8.26793	8.37825	5.29933	5.49457	-0.89061	0.552214
ENSMUSG00000019734	Tmc4	transmembrane_channel-like_gene_family_4	protein_coding	7	3665790	3677553	-	ENSMUST00000038743;ENSMUST00000145034;ENSMUST00000121743;ENSMUST00000136678;ENSMUST00000148313;ENSMUST00000144751;ENSMUST00000130689	3665790;3665791;3665958;3670577;3670691;3675159	3677553;3666883;3676793;3670482;3676627;3677524;3677484	21.3943	14.2207	12.6284	20.0161	-0.329976	0.751716
ENSMUSG00000019737	Syne4	spectrin_repeat_containing,_nuclear_envelope_family_member_4	protein_coding	7	30314807	30319046	+	ENSMUST00000176253;ENSMUST00000054594;ENSMUST00000176965;ENSMUST00000177078;ENSMUST00000176071;ENSMUST00000176504;ENSMUST00000176304;ENSMUST00000175672;ENSMUST00000176006;ENSMUST00000176984;ENSMUST00000175902;ENSMUST00000176232;ENSMUST00000177257;ENSMUST00000176571;ENSMUST00000176789;ENSMUST00000176536;ENSMUST00000177395	30314807;30314816;30314871;30314880;30314885;30314888;30314916;30315150;30315310;30316020;30316772;30316942;30316987;30316988;30317020;30317240;30317766	30316657;30319046;30315709;30317091;30316860;30317085;30316346;30317350;30316867;30319042;30319045;30319040;30319044	?	?	?	?	?	?
ENSMUSG00000019738	Polr2i	polymerase_(RNA)_II_(DNA_directed)_polypeptide_I	protein_coding	7	30231948	30233390	+	ENSMUST00000019882;ENSMUST00000149654;ENSMUST00000108193;ENSMUST00000108192;ENSMUST00000145559;ENSMUST00000138118;ENSMUST00000150841;ENSMUST00000138886	30231948;30232032;30232332;30232342;30232350;30232603;30232932	30233390;30233119;30233385;30233386;30233383;30233325;30233387;30233382	57.6951	51.7975	59.8258	69.4787	0.275298	0.67688
ENSMUSG00000019756	Prl8a1	prolactin_family_8,_subfamily_a,_member_1	protein_coding	13	27573922	27582171	-	ENSMUST00000006664;ENSMUST00000095926	27573922;27574432	27582171	?	?	?	?	?	?
ENSMUSG00000019761	Krt10	keratin_10	protein_coding	11	99385254	99389364	-	ENSMUST00000103131;ENSMUST00000211768	99385254;99385267	99389364;99386097	4.12115	4.75222	7.64879	7.32627	1.14324	0.487509
ENSMUSG00000019762	Iyd	iodotyrosine_deiodinase	protein_coding	10	3540240	3554877	+	ENSMUST00000019896;ENSMUST00000141745	3540240;3540288	3554877;3552074	?	?	?	?	?	?
ENSMUSG00000019763	Rmnd1	required_for_meiotic_nuclear_division_1_homolog	protein_coding	10	4401915	4432388	-	ENSMUST00000042251;ENSMUST00000156940;ENSMUST00000131853;ENSMUST00000126102;ENSMUST00000148566;ENSMUST00000155172;ENSMUST00000137429;ENSMUST00000140660;ENSMUST00000128434	4401915;4426094;4427523;4427445;4428536;4427243;4403984;4403171;4403546	4432388;4432344;4432334;4432301;4432295;4413745;4408105;4407918	4.41747	4.37446	3.62175	3.43802	-0.452378	0.812324
ENSMUSG00000019767	Ccdc170	coiled-coil_domain_containing_170	protein_coding	10	4482502	4562231	+	ENSMUST00000138112;ENSMUST00000145465;ENSMUST00000157064;ENSMUST00000019901	4482502;4511543;4532995;4509872	4562231;4514312;4541701;4561111	4.79921	4.04435	1.88398	2.23317	-2.1051	0.364281
ENSMUSG00000019768	Esr1	estrogen_receptor_1_(alpha)	protein_coding	10	4611593	5005614	+	ENSMUST00000149195;ENSMUST00000105590;ENSMUST00000133985;ENSMUST00000138828;ENSMUST00000067086;ENSMUST00000105588;ENSMUST00000105589;ENSMUST00000127145;ENSMUST00000127934;ENSMUST00000137012	4611593;4611989;4611996;4612013;4612021;4710155;4712651;4922970;4936526	4893083;5005614;4671884;4857509;5003761;4967336;5002024;4784824;4997930;5001656	46.9677	42.8778	46.1198	48.0779	0.12442	0.860499
ENSMUSG00000019772	Vip	vasoactive_intestinal_polypeptide	protein_coding	10	5639218	5647617	+	ENSMUST00000019906;ENSMUST00000217331	5639218;5640352	5647617;5646900	?	?	?	?	?	?
ENSMUSG00000019773	Fbxo5	F-box_protein_5	protein_coding	10	5799160	5805600	-	ENSMUST00000019907;ENSMUST00000142200	5799160;5802200	5805600;5804600	34.5277	39.4372	59.6954	57.3	1.02999	0.164652
ENSMUSG00000019774	Mtrf1l	mitochondrial_translational_release_factor_1-like	protein_coding	10	5811887	5823910	-	ENSMUST00000019908;ENSMUST00000145718;ENSMUST00000145687	5811887;5813212;5819201	5823910;5815755;5823546	5.33976	7.59527	8.0575	5.60884	0.0866895	0.954662
ENSMUSG00000019775	Rgs17	regulator_of_G-protein_signaling_17	protein_coding	10	5825663	5922400	-	ENSMUST00000131996;ENSMUST00000117676;ENSMUST00000019909;ENSMUST00000064225	5825663;5832169;5833096	5922386;5922366;5922400	83.8915	83.4423	100.155	106.388	0.423442	0.471657
ENSMUSG00000019777	Hdac2	histone_deacetylase_2	protein_coding	10	36974544	37001889	+	ENSMUST00000019911;ENSMUST00000105510;ENSMUST00000128031;ENSMUST00000123010	36974544;36974570;36991766;36998172	37001889;36996111;37001888;37001611	45.6298	38.5555	38.0672	45.1462	-0.0576018	0.937477
ENSMUSG00000019779	Frk	fyn-related_kinase	protein_coding	10	34483399	34611278	+	ENSMUST00000019913;ENSMUST00000215144;ENSMUST00000170771;ENSMUST00000215594	34483399;34483461;34483520;34483532	34611278;34483922;34609953;34606280	2.63054	6.55837	8.30894	3.89268	0.0556262	0.974893
ENSMUSG00000019782	Rwdd1	RWD_domain_containing_1	protein_coding	10	33996555	34019624	-	ENSMUST00000019917;ENSMUST00000128699;ENSMUST00000219414	33996555;33996561;34003372	34019624;34001245;34019586	36.1586	28.9807	30.7294	39.4026	0.0386235	0.961375
ENSMUSG00000019785	Clvs2	clavesin_2	protein_coding	10	33512286	33624769	-	ENSMUST00000019920;ENSMUST00000159533;ENSMUST00000161692;ENSMUST00000160299	33512286;33512888;33589912;33594311	33624769;33624196;33624619;33624622	23.8161	23.4608	20.704	21.8181	-0.226187	0.803587
ENSMUSG00000019787	Trdn	triadin	protein_coding	10	33080554	33476709	+	ENSMUST00000219982;ENSMUST00000095762;ENSMUST00000218281;ENSMUST00000217779;ENSMUST00000219665;ENSMUST00000219931;ENSMUST00000219211;ENSMUST00000219000	33080554;33083483;33083536;33083540;33083560;33083561;33195968;33198705	33196317;33476709;33157158;33200373;33233926;33233992;33335014;33200369	?	?	?	?	?	?
ENSMUSG00000019789	Hey2	hairy/enhancer-of-split_related_with_YRPW_motif_2	protein_coding	10	30832359	30842801	-	ENSMUST00000019924;ENSMUST00000217504	30832359;30839810	30842801;30842015	5.36269	9.83323	15.7083	11.089	1.18918	0.359723
ENSMUSG00000019790	Stxbp5	syntaxin_binding_protein_5_(tomosyn)	protein_coding	10	9755547	9901079	-	ENSMUST00000038213;ENSMUST00000141722;ENSMUST00000151435;ENSMUST00000136259;ENSMUST00000125200;ENSMUST00000131828;ENSMUST00000148009;ENSMUST00000139199;ENSMUST00000136324;ENSMUST00000128487;ENSMUST00000139779;ENSMUST00000219200	9755547;9759958;9759996;9760581;9760913;9767099;9767102;9767209;9769437;9769603;9789036;9815716	9900683;9901079;9798037;9780328;9770521;9768948;9778309;9798197;9798168;9819585	31.0643	38.7324	33.4217	26.6553	-0.243772	0.761931
ENSMUSG00000019791	Hint3	histidine_triad_nucleotide_binding_protein_3	protein_coding	10	30608141	30629632	-	ENSMUST00000161074;ENSMUST00000216617;ENSMUST00000160646;ENSMUST00000019925;ENSMUST00000217266;ENSMUST00000214782	30608141;30608231;30608349;30608383;30612108;30616201	30618479;30629632;30618333;30618337;30614552;30618365	8.29451	10.0921	7.92684	6.71084	-0.377052	0.785737
ENSMUSG00000019792	Trmt11	tRNA_methyltransferase_11	protein_coding	10	30534225	30600749	-	ENSMUST00000019927;ENSMUST00000215595;ENSMUST00000215041;ENSMUST00000216790;ENSMUST00000216705;ENSMUST00000216638	30534225;30534715;30559121;30565199;30589955;30596327	30600749;30600695;30590109;30600677;30600650	16.4553	20.0765	17.6676	14.2853	-0.238852	0.814312
ENSMUSG00000019794	Katna1	katanin_p60_(ATPase-containing)_subunit_A1	protein_coding	10	7726000	7763150	+	ENSMUST00000019929;ENSMUST00000173400;ENSMUST00000172400;ENSMUST00000174007;ENSMUST00000173511;ENSMUST00000165806	7726000;7726008;7748875;7759772;7761233	7763149;7752749;7760233;7763064;7763148;7763150	23.0946	25.2861	23.4723	21.7271	-0.119012	0.894245
ENSMUSG00000019795	Pcmt1	protein-L-isoaspartate_(D-aspartate)_O-methyltransferase_1	protein_coding	10	7629373	7681136	-	ENSMUST00000161123;ENSMUST00000162606;ENSMUST00000159917;ENSMUST00000161428;ENSMUST00000163085;ENSMUST00000160250;ENSMUST00000162682;ENSMUST00000159835;ENSMUST00000159977;ENSMUST00000160517	7629373;7629381;7637730;7639659;7644332;7647594;7647619;7648965	7663264;7663608;7663303;7649155;7663261;7681136;7651536;7681130	13.8763	21.5096	23.199	15.6661	0.290975	0.7736
ENSMUSG00000019796	Lrp11	low_density_lipoprotein_receptor-related_protein_11	protein_coding	10	7589800	7625483	+	ENSMUST00000134346;ENSMUST00000019931;ENSMUST00000130590;ENSMUST00000135907;ENSMUST00000124961	7589800;7589817;7589979;7590127;7596184	7608567;7625483;7624022;7623752	19.6595	19.0008	21.7915	22.9007	0.271515	0.771828
ENSMUSG00000019797	1700021F05Rik	RIKEN_cDNA_1700021F05_gene	protein_coding	10	43525133	43540994	-	ENSMUST00000147196;ENSMUST00000152926;ENSMUST00000126463;ENSMUST00000214198	43525133;43525159;43533154;43538125	43540968;43525843;43540994;43540966	9.39762	9.55713	7.77315	7.67607	-0.387169	0.773501
ENSMUSG00000019802	Sec63	SEC63-like_(S._cerevisiae)	protein_coding	10	42761496	42832514	+	ENSMUST00000019937;ENSMUST00000155410;ENSMUST00000144228;ENSMUST00000124613;ENSMUST00000105496	42761496;42761615;42761806;42817928	42832514;42830392;42812742;42829280;42829283	41.4362	38.3475	30.6042	31.876	-0.463754	0.546977
ENSMUSG00000019803	Nr2e1	nuclear_receptor_subfamily_2,_group_E,_member_1	protein_coding	10	42561963	42583632	-	ENSMUST00000019938;ENSMUST00000105498;ENSMUST00000126848;ENSMUST00000143891	42561963;42563272;42571484;42572858	42583632;42568828;42580345;42580774	45.5247	40.657	34.626	41.2574	-0.362066	0.628562
ENSMUSG00000019804	Snx3	sorting_nexin_3	protein_coding	10	42502030	42535381	+	ENSMUST00000019939;ENSMUST00000105500;ENSMUST00000105499	42502031;42502030;42502290	42535370;42534787;42535381	16.8046	20.4067	26.4521	23.5092	0.656438	0.486017
ENSMUSG00000019806	Aig1	androgen-induced_1	protein_coding	10	13647054	13868980	-	ENSMUST00000019942;ENSMUST00000162610;ENSMUST00000161729;ENSMUST00000162798;ENSMUST00000162869;ENSMUST00000162174;ENSMUST00000105534	13652451;13647054;13826504;13798147;13829295;13653588;13647669	13868957;13868980;13868976;13861326;13868829;13844286;13868822	21.3197	22.2797	29.9568	29.4968	0.6051	0.486693
ENSMUSG00000019808	Adat2	adenosine_deaminase,_tRNA-specific_2	protein_coding	10	13552894	13563376	+	ENSMUST00000019944	13552894	13563376	?	?	?	?	?	?
ENSMUSG00000019809	Pex3	peroxisomal_biogenesis_factor_3	protein_coding	10	13523842	13553142	-	ENSMUST00000105541;ENSMUST00000019945;ENSMUST00000105539;ENSMUST00000133332;ENSMUST00000125207;ENSMUST00000145337;ENSMUST00000170376	13523847;13524116;13524142;13528967;13531266;13535727;13523842	13552838;13553139;13553120;13535961;13552864;13552819;13553142	10.855	11.0408	11.8784	12.325	0.200601	0.867124
ENSMUSG00000019810	Fuca2	fucosidase,_alpha-L-_2,_plasma	protein_coding	10	13499540	13519035	+	ENSMUST00000130865;ENSMUST00000120549;ENSMUST00000060212;ENSMUST00000121465;ENSMUST00000150048;ENSMUST00000166466	13499540;13499544;13501001;13501084;13506037	13501177;13505880;13515543;13519035;13513098;13515498	2.18616	4.50319	2.69133	0.443047	-2.12965	0.419434
ENSMUSG00000019813	Cep57l1	centrosomal_protein_57-like_1	protein_coding	10	41718840	41809871	-	ENSMUST00000186239;ENSMUST00000189770;ENSMUST00000190022;ENSMUST00000187143;ENSMUST00000191498;ENSMUST00000185394;ENSMUST00000187935;ENSMUST00000189222;ENSMUST00000188514;ENSMUST00000215496;ENSMUST00000105505;ENSMUST00000019951	41718841;41718846;41719225;41719847;41721173;41728524;41742702;41744740;41801444;41718840	41809613;41809868;41809607;41809871;41809622;41722911;41746638;41809612;41809630;41745931	43.3999	34.6546	41.7999	51.0168	0.323242	0.660267
ENSMUSG00000019814	Ltv1	LTV1_ribosome_biogenesis_factor	protein_coding	10	13178140	13193168	-	ENSMUST00000019950;ENSMUST00000219824	13178140;13182412	13193168;13192428	33.596	26.2282	28.1687	36.4932	0.0677911	0.934148
ENSMUSG00000019815	Zc2hc1b	zinc_finger,_C2HC-type_containing_1B	protein_coding	10	13149540	13178023	-	ENSMUST00000019954;ENSMUST00000219970	13149540;13149644	13178023	?	?	?	?	?	?
ENSMUSG00000019817	Plagl1	pleiomorphic_adenoma_gene-like_1	protein_coding	10	13060504	13131694	+	ENSMUST00000193426;ENSMUST00000123135;ENSMUST00000135095;ENSMUST00000124252;ENSMUST00000121646;ENSMUST00000129989;ENSMUST00000150773;ENSMUST00000130894;ENSMUST00000130449;ENSMUST00000144437;ENSMUST00000139262;ENSMUST00000149881;ENSMUST00000138433;ENSMUST00000135826;ENSMUST00000141068;ENSMUST00000135261;ENSMUST00000126880;ENSMUST00000121325;ENSMUST00000121766;ENSMUST00000130638;ENSMUST00000141944;ENSMUST00000130800;ENSMUST00000143582;ENSMUST00000130313;ENSMUST00000145103	13060504;13090691;13090712;13090788;13090832;13090835;13090841;13090874;13091013;13113465;13116364	13127354;13124860;13125015;13124899;13131694;13106373;13108901;13112548;13114207;13116704;13116720;13116722;13116764;13116781;13124917;13124980;13130982;13130969;13113444;13112784;13112884;13125030;13127341;13125067	27.3533	29.339	32.4856	30.7792	0.227165	0.781327
ENSMUSG00000019818	Cd164	CD164_antigen	protein_coding	10	41519414	41531048	+	ENSMUST00000019962;ENSMUST00000187279;ENSMUST00000189300;ENSMUST00000186388	41519414;41519501;41519892;41520044	41531048;41525272;41529046;41526876	72.133	76.1563	78.6471	76.9401	0.115794	0.850582
ENSMUSG00000019820	Utrn	utrophin	protein_coding	10	12382188	12869365	-	ENSMUST00000219003;ENSMUST00000218635;ENSMUST00000217994;ENSMUST00000217938;ENSMUST00000219724;ENSMUST00000219584;ENSMUST00000219660;ENSMUST00000217899;ENSMUST00000219130;ENSMUST00000219163;ENSMUST00000219145;ENSMUST00000219135;ENSMUST00000076817	12382190;12383380;12384188;12401066;12666423;12720825;12720834;12747924;12747927;12812411;12861363;12382188	12548879;12869365;12614831;12403075;12688862;12868171;12868281;12813615;12826938;12813574;12813549;12868179;12861735	29.4308	44.0898	49.0512	32.9298	0.170355	0.827605
ENSMUSG00000019822	Smpd2	sphingomyelin_phosphodiesterase_2,_neutral	protein_coding	10	41485642	41490369	-	ENSMUST00000126833;ENSMUST00000143470;ENSMUST00000019965;ENSMUST00000141542;ENSMUST00000122997;ENSMUST00000155411;ENSMUST00000147367;ENSMUST00000132170;ENSMUST00000147738	41485642;41487172;41487178;41487549;41487639;41488031;41488359;41489017	41490330;41490121;41490340;41488245;41490097;41489679;41490338;41490369	4.48012	4.88347	5.4006	5.08935	0.244182	0.887199
ENSMUSG00000019823	Mical1	microtubule_associated_monooxygenase,_calponin_and_LIM_domain_containing_1	protein_coding	10	41476314	41487032	+	ENSMUST00000119962;ENSMUST00000134010;ENSMUST00000099934;ENSMUST00000126436;ENSMUST00000151486;ENSMUST00000130838;ENSMUST00000125730;ENSMUST00000136681;ENSMUST00000125099;ENSMUST00000123798;ENSMUST00000138657;ENSMUST00000019967	41476314;41476336;41476368;41476377;41477079;41478478;41479988;41481707;41484074;41486111;41486372	41487032;41485225;41478185;41481165;41481158;41482716;41485071;41486720;41487030	?	?	?	?	?	?
ENSMUSG00000019826	Zbtb24	zinc_finger_and_BTB_domain_containing_24	protein_coding	10	41450383	41465574	+	ENSMUST00000080771;ENSMUST00000213797;ENSMUST00000216656;ENSMUST00000214159;ENSMUST00000215881	41450383;41450427;41450435;41455211;41456131	41465574;41453468;41456608;41464428	4.3445	4.0031	5.77209	6.17596	0.681105	0.690635
ENSMUSG00000019828	Grm1	glutamate_receptor,_metabotropic_1	protein_coding	10	10686059	11082356	-	ENSMUST00000105561;ENSMUST00000044306;ENSMUST00000135120;ENSMUST00000155772;ENSMUST00000156826;ENSMUST00000105560	10688588;10686059;10746182;10689448;11080489;10688801	11082305;11082356;10748808;10719251;11082250;11080956	?	?	?	?	?	?
ENSMUSG00000019831	Wasf1	WAS_protein_family,_member_1	protein_coding	10	40883475	40938570	+	ENSMUST00000019975;ENSMUST00000105509	40883475;40883827	40938569;40938570	11.4176	8.80461	9.77232	12.4753	0.159685	0.897383
ENSMUSG00000019832	Rab32	RAB32,_member_RAS_oncogene_family	protein_coding	10	10545002	10558265	-	ENSMUST00000019974;ENSMUST00000220018	10545002;10546195	10558265;10558181	19.1207	15.7991	13.39	17.4533	-0.418828	0.688397
ENSMUSG00000019834	Slc22a16	solute_carrier_family_22_(organic_cation_transporter),_member_16	protein_coding	10	40570336	40604132	+	ENSMUST00000078314;ENSMUST00000019978	40570336;40570613	40604132;40604128	?	?	?	?	?	?
ENSMUSG00000019836	Amd-ps4	S-adenosylmethionine_decarboxylase,_pseudogene_4	processed_pseudogene	4	51253025	51254027	-	ENSMUST00000118392	51253025	51254027	2.04472	2.92528	2.07911	1.23812	-0.78347	0.75984
ENSMUSG00000019837	Gtf3c6	general_transcription_factor_IIIC,_polypeptide_6,_alpha	protein_coding	10	40247703	40258108	-	ENSMUST00000217537;ENSMUST00000019982;ENSMUST00000217457;ENSMUST00000213628;ENSMUST00000216847;ENSMUST00000217141	40247703;40249350;40249524;40249648;40249726;40251156	40257671;40257676;40254329;40257603;40257562;40258108	14.2963	12.5166	10.2622	12.0881	-0.390193	0.736392
ENSMUSG00000019838	Slc16a10	solute_carrier_family_16_(monocarboxylic_acid_transporters),_member_10	protein_coding	10	40033532	40142258	-	ENSMUST00000092566;ENSMUST00000213827;ENSMUST00000213488;ENSMUST00000217252	40033532;40037299;40075391;40132902	40142254;40076605;40142255;40142258	62.1396	54.5538	37.3267	47.0232	-0.804688	0.261676
ENSMUSG00000019841	Rev3l	REV3_like,_DNA_directed_polymerase_zeta_catalytic_subunit	protein_coding	10	39732118	39875211	+	ENSMUST00000019986;ENSMUST00000131186;ENSMUST00000139803;ENSMUST00000145333;ENSMUST00000123103;ENSMUST00000127726;ENSMUST00000164763	39732118;39732127;39825131;39828274;39858925;39867109;39732364	39875211;39875168;39875208;39842823;39862970;39874488;39875206	61.4182	67.0937	62.2522	54.2626	-0.236291	0.718078
ENSMUSG00000019842	Traf3ip2	TRAF3_interacting_protein_2	protein_coding	10	39612934	39655307	+	ENSMUST00000019987;ENSMUST00000129693;ENSMUST00000131629;ENSMUST00000156016;ENSMUST00000155945	39612934;39641134;39646123;39646714;39650555	39655307;39645758;39650920;39654823;39654825	7.0483	4.99653	1.64427	3.12915	-2.39982	0.254347
ENSMUSG00000019843	Fyn	Fyn_proto-oncogene	protein_coding	10	39368855	39565381	+	ENSMUST00000148152;ENSMUST00000063091;ENSMUST00000099967;ENSMUST00000126486;ENSMUST00000157009;ENSMUST00000135242;ENSMUST00000146287;ENSMUST00000136659;ENSMUST00000123205	39368855;39369764;39369798;39369803;39420009;39454805;39454915;39511739;39533270	39515668;39565381;39565372;39564423;39511859;39564355;39564422;39551424	91.5827	85.0845	85.0408	96.7224	-0.00807624	0.989165
ENSMUSG00000019845	Tube1	tubulin,_epsilon_1	protein_coding	10	39133976	39152542	+	ENSMUST00000213237;ENSMUST00000019991;ENSMUST00000217214;ENSMUST00000213459;ENSMUST00000213898;ENSMUST00000214493	39133976;39134023;39134027;39134068;39136967;39143144	39144416;39151058;39141986;39152542;39149726;39150097	11.6073	11.0431	7.01268	7.48881	-0.856215	0.512081
ENSMUSG00000019846	Lama4	laminin,_alpha_4	protein_coding	10	38965515	39110188	+	ENSMUST00000159506;ENSMUST00000019992;ENSMUST00000162211;ENSMUST00000161303;ENSMUST00000159580;ENSMUST00000161992;ENSMUST00000163036	38965515;38965553;38965570;38965672;39053805;39105781	39007396;39110188;39047246;39034249;39054519;39057667;39110097	11.4412	15.8698	28.0191	22.8641	1.18906	0.226901
ENSMUSG00000019848	Popdc3	popeye_domain_containing_3	protein_coding	10	45178098	45318452	+	ENSMUST00000175658;ENSMUST00000019994;ENSMUST00000161803	45178098;45289305;45289402	45315114;45318452;45318117	?	?	?	?	?	?
ENSMUSG00000019849	Prep	prolyl_endopeptidase	protein_coding	10	45067203	45167198	+	ENSMUST00000099858	45067203	45167198	39.0585	32.0136	30.2982	36.4833	-0.126161	0.872164
ENSMUSG00000019850	Tnfaip3	tumor_necrosis_factor,_alpha-induced_protein_3	protein_coding	10	19000910	19015657	-	ENSMUST00000019997;ENSMUST00000105527;ENSMUST00000154590;ENSMUST00000154749;ENSMUST00000122863;ENSMUST00000146388	19000910;19000913;19000929;19007267;19008266;19011516	19015410;19011963;19015376;19008845;19015657;19014582	?	?	?	?	?	?
ENSMUSG00000019851	Perp	PERP,_TP53_apoptosis_effector	protein_coding	10	18845020	18857073	+	ENSMUST00000019998	18845020	18857073	6.407	5.24088	3.96203	5.0276	-0.516017	0.759893
ENSMUSG00000019852	Arfgef3	ARFGEF_family_member_3	protein_coding	10	18581839	18743949	-	ENSMUST00000215836;ENSMUST00000019999	18581839;18589403	18743949;18743753	31.0477	19.0732	13.9309	26.2694	-0.735576	0.452273
ENSMUSG00000019853	Hebp2	heme_binding_protein_2	protein_coding	10	18539498	18546076	-	ENSMUST00000020000;ENSMUST00000213153;ENSMUST00000214548	18539498;18540758;18542870	18546076;18545887;18546064	?	?	?	?	?	?
ENSMUSG00000019854	Reps1	RalBP1_associated_Eps_domain_containing_protein	protein_coding	10	18055861	18125155	+	ENSMUST00000154718;ENSMUST00000155284;ENSMUST00000126390;ENSMUST00000216413;ENSMUST00000150029;ENSMUST00000128711;ENSMUST00000155959;ENSMUST00000155892;ENSMUST00000216576;ENSMUST00000144287;ENSMUST00000150533;ENSMUST00000164556	18055861;18055906;18055940;18055959;18056004;18091468;18093171;18094531;18104212;18114483;18122184	18125130;18125144;18125132;18093837;18105026;18104187;18117734;18107469;18121443;18123109;18125155	33.7086	34.6575	36.7254	38.32	0.198359	0.798031
ENSMUSG00000019856	Fam184a	family_with_sequence_similarity_184,_member_A	protein_coding	10	53633145	53751123	-	ENSMUST00000020003;ENSMUST00000218780;ENSMUST00000217939;ENSMUST00000218659;ENSMUST00000171807;ENSMUST00000165986;ENSMUST00000163761;ENSMUST00000169866;ENSMUST00000164393;ENSMUST00000218682;ENSMUST00000168949;ENSMUST00000170839	53633145;53633366;53633369;53633370;53633630;53633634;53634936;53638180;53696997	53751123;53647698;53649164;53655099;53694823;53655033;53699343;53647080;53638269;53675230;53679054;53750909	33.1321	26.1727	21.6746	29.0791	-0.419716	0.625845
ENSMUSG00000019857	Asf1a	anti-silencing_function_1A_histone_chaperone	protein_coding	10	53596757	53609225	+	ENSMUST00000219271;ENSMUST00000020004;ENSMUST00000218043;ENSMUST00000219533;ENSMUST00000219282;ENSMUST00000218025	53596757;53596952;53597255;53597452;53597757;53602348	53607912;53609225;53606683;53598406;53608172;53607982	104.323	94.9728	100.239	113.763	0.0986632	0.863737
ENSMUSG00000019861	Gopc	golgi_associated_PDZ_and_coiled-coil_motif_containing	protein_coding	10	52335850	52382124	-	ENSMUST00000217995;ENSMUST00000020008;ENSMUST00000217753;ENSMUST00000220099;ENSMUST00000217710;ENSMUST00000105475	52335850;52337052;52337060;52348045;52348524;52337024	52349128;52382075;52381718;52350400;52382119;52382124	9.00555	10.7418	10.9758	8.65321	-0.0916282	0.943097
ENSMUSG00000019863	Qrsl1	glutaminyl-tRNA_synthase_(glutamine-hydrolyzing)-like_1	protein_coding	10	43874188	43901745	-	ENSMUST00000020012;ENSMUST00000146937;ENSMUST00000154405;ENSMUST00000216786;ENSMUST00000217541	43874188;43874422;43880914;43885071;43888678	43901745;43877104;43901666;43895541	3.03533	1.41532	3.06972	4.95288	0.968311	0.658412
ENSMUSG00000019864	Rtn4ip1	reticulon_4_interacting_protein_1	protein_coding	10	43901807	43957201	+	ENSMUST00000054418;ENSMUST00000105492;ENSMUST00000214220;ENSMUST00000214453	43901807;43921035;43946617;43947896	43947862;43957201;43949316	5.31843	5.35107	6.29147	6.13329	0.287194	0.858028
ENSMUSG00000019865	Nmbr	neuromedin_B_receptor	protein_coding	10	14705591	14770850	+	ENSMUST00000191238;ENSMUST00000187449;ENSMUST00000188021;ENSMUST00000190114;ENSMUST00000186175;ENSMUST00000020015;ENSMUST00000186382;ENSMUST00000190751	14705591;14705597;14705609;14705621;14705627;14760157;14760219	14766771;14753324;14759019;14767296;14720451;14770850;14770583	?	?	?	?	?	?
ENSMUSG00000019866	Crybg1	crystallin_beta-gamma_domain_containing_1	protein_coding	10	43950636	44148853	-	ENSMUST00000200401;ENSMUST00000020017;ENSMUST00000239010	43950636;43950638;44004175	44148853;44004369;44058778	47.7621	34.141	24.2012	38.106	-0.70167	0.386674
ENSMUSG00000019867	Gje1	gap_junction_protein,_epsilon_1	protein_coding	10	14715623	14718214	-	ENSMUST00000020016	14715623	14718214	?	?	?	?	?	?
ENSMUSG00000019868	Vta1	vesicle_(multivesicular_body)_trafficking_1	protein_coding	10	14654755	14705560	-	ENSMUST00000154132;ENSMUST00000020018;ENSMUST00000156398;ENSMUST00000149485;ENSMUST00000133927;ENSMUST00000151805	14654755;14655355;14655663;14655788;14655839;14684881	14705560;14705500;14668261;14705459;14684093;14705465	31.0572	33.8472	39.1879	38.095	0.392176	0.615035
ENSMUSG00000019872	Smpdl3a	sphingomyelin_phosphodiesterase,_acid-like_3A	protein_coding	10	57794335	57811830	+	ENSMUST00000151623;ENSMUST00000020022;ENSMUST00000125076	57794335;57794374;57794568	57802506;57811830;57807470	0.783206	5.05891	4.79855	0.537959	-0.322382	0.904688
ENSMUSG00000019873	Reep3	receptor_accessory_protein_3	protein_coding	10	67009189	67096945	-	ENSMUST00000020023;ENSMUST00000217841;ENSMUST00000218920;ENSMUST00000219431	67009189;67011672;67028926;67035219	67096945;67096846;67034632;67037322	15.5142	16.2196	22.3562	20.6244	0.582164	0.553217
ENSMUSG00000019874	Fabp7	fatty_acid_binding_protein_7,_brain	protein_coding	10	57784881	57788450	+	ENSMUST00000020024;ENSMUST00000165013	57784881;57784923	57788450;57786812	?	?	?	?	?	?
ENSMUSG00000019876	Pkib	protein_kinase_inhibitor_beta,_cAMP_dependent,_testis_specific	protein_coding	10	57631981	57741112	+	ENSMUST00000095668;ENSMUST00000075992;ENSMUST00000177299;ENSMUST00000176225;ENSMUST00000177438;ENSMUST00000176741;ENSMUST00000177325;ENSMUST00000177473;ENSMUST00000066028;ENSMUST00000175852;ENSMUST00000176354	57631981;57632051;57632056;57632094;57632124;57640960;57645834;57645885;57650981;57650994;57727981	57738928;57741112;57710369;57654740;57728150;57716906;57736370;57737083;57736371;57736441	4.65411	3.49555	1.30885	2.45359	-1.79135	0.42387
ENSMUSG00000019877	Serinc1	serine_incorporator_1	protein_coding	10	57515774	57532530	-	ENSMUST00000020027;ENSMUST00000169122;ENSMUST00000170062;ENSMUST00000166997;ENSMUST00000164400	57515774;57523035;57523184;57525225;57525231	57532530;57532428;57532410;57532477;57532409	21.8793	32.0432	42.6537	33.2842	0.842176	0.316635
ENSMUSG00000019878	Hsf2	heat_shock_factor_2	protein_coding	10	57486385	57513135	+	ENSMUST00000220353;ENSMUST00000079833;ENSMUST00000220042;ENSMUST00000219171;ENSMUST00000218251;ENSMUST00000220162	57486385;57486396;57486425;57495976;57500374;57510188	57507668;57513135;57512864;57504915;57504900;57512865	9.91142	12.1801	12.6827	10.3698	0.117662	0.922311
ENSMUSG00000019880	Rspo3	R-spondin_3	protein_coding	10	29452416	29535867	-	ENSMUST00000215256;ENSMUST00000092623	29452416;29452418	29504730;29535867	?	?	?	?	?	?
ENSMUSG00000019883	Echdc1	enoyl_Coenzyme_A_hydratase_domain_containing_1	protein_coding	10	29313166	29347469	+	ENSMUST00000160399;ENSMUST00000161605;ENSMUST00000020034;ENSMUST00000161426	29313166;29313281;29313500;29313663	29345560;29344344;29347469;29334535	3.2332	6.12461	5.52758	2.83544	0.0486864	0.979141
ENSMUSG00000019888	Mgat4c	MGAT4_family,_member_C	protein_coding	10	101681487	102391469	+	ENSMUST00000146230;ENSMUST00000219195;ENSMUST00000134930;ENSMUST00000127504;ENSMUST00000156751;ENSMUST00000138522;ENSMUST00000130580;ENSMUST00000138016;ENSMUST00000219683;ENSMUST00000218554;ENSMUST00000143640;ENSMUST00000020039;ENSMUST00000218984;ENSMUST00000120748;ENSMUST00000163753;ENSMUST00000179929	101681487;101681626;101681641;101681746;102158858;102158878;102158889;102158905;102159079;102372006;102374435	102013222;102388267;102377681;102385035;102385088;102388376;102273543;102378227;102273544;102391469;102375548;102390313;102391466	4.42485	4.69752	10.6487	10.6544	1.75852	0.243913
ENSMUSG00000019889	Ptprk	protein_tyrosine_phosphatase,_receptor_type,_K	protein_coding	10	28074820	28597397	+	ENSMUST00000166468;ENSMUST00000218359;ENSMUST00000218276;ENSMUST00000219478;ENSMUST00000218633;ENSMUST00000219107;ENSMUST00000218584;ENSMUST00000219761;ENSMUST00000219621;ENSMUST00000220357;ENSMUST00000220404	28074820;28074854;28074857;28074867;28074905;28074922;28075010;28560151;28580459;28586993	28597397;28595959;28595966;28561410;28552198;28077268;28498462;28264673;28565436;28591905;28589164	6.51114	15.1222	15.5433	5.95798	-1.31511	0.381254
ENSMUSG00000019890	Nts	neurotensin	protein_coding	10	102481756	102490486	-	ENSMUST00000020040	102481756	102490486	?	?	?	?	?	?
ENSMUSG00000019891	Dcbld1	discoidin,_CUB__and_LCCL_domain_containing_1	protein_coding	10	52233619	52321378	+	ENSMUST00000069004;ENSMUST00000218278;ENSMUST00000218582	52233619;52233633;52233637	52321376;52288545;52321378	15.7541	15.1041	16.5188	16.8429	0.155536	0.880593
ENSMUSG00000019892	Lrriq1	leucine-rich_repeats_and_IQ_motif_containing_1	protein_coding	10	103046031	103236322	-	ENSMUST00000218841;ENSMUST00000166240;ENSMUST00000217834;ENSMUST00000020043;ENSMUST00000123364	103046031;103063198;103137165;103214399;103215329	103071200;103236322;103146375;103236293	12.478	5.32708	1.58911	8.45049	-1.63696	0.331301
ENSMUSG00000019893	Ros1	Ros1_proto-oncogene	protein_coding	10	52045721	52195244	-	ENSMUST00000219173;ENSMUST00000020045;ENSMUST00000218452;ENSMUST00000219692	52045721;52045926;52046016	52194956;52195244	?	?	?	?	?	?
ENSMUSG00000019894	Slc6a15	solute_carrier_family_6_(neurotransmitter_transporter),_member_15	protein_coding	10	103367783	103419377	+	ENSMUST00000218844;ENSMUST00000179636;ENSMUST00000217905;ENSMUST00000074204;ENSMUST00000219936	103367783;103367808;103367832;103367843;103393450	103370218;103419375;103393483;103419377;103397158	6.8877	14.7696	15.6074	8.77622	1.37298	0.333133
ENSMUSG00000019897	Ccdc59	coiled-coil_domain_containing_59	protein_coding	10	105841067	105847833	+	ENSMUST00000020049;ENSMUST00000133538;ENSMUST00000155406	105841067;105841504	105847833;105842982	28.2757	31.3015	22.7248	21.1505	-0.585096	0.498722
ENSMUSG00000019899	Lama2	laminin,_alpha_2	protein_coding	10	26980036	27619758	-	ENSMUST00000186279;ENSMUST00000092639;ENSMUST00000219763;ENSMUST00000189575;ENSMUST00000239098;ENSMUST00000185839;ENSMUST00000186965;ENSMUST00000188963;ENSMUST00000187535	26980036;26981285;26981495;27187548;27204801;27264408;27344251;27422392;27475316	26988514;27616843;27056645;27616796;27212254;27616942;27616866;27619758	42.0965	46.3343	54.4023	49.2354	0.305149	0.663347
ENSMUSG00000019900	Rfx6	regulatory_factor_X,_6	protein_coding	10	51677756	51730432	+	ENSMUST00000217662;ENSMUST00000122922;ENSMUST00000219364;ENSMUST00000050455;ENSMUST00000219771	51677756;51677810;51685518;51693771	51721908;51730432;51729806;51730429;51729879	?	?	?	?	?	?
ENSMUSG00000019905	Gprc6a	G_protein-coupled_receptor,_family_C,_group_6,_member_A	protein_coding	10	51614823	51631461	-	ENSMUST00000020062;ENSMUST00000219286;ENSMUST00000218684	51614823;51614865	51631458;51631431;51631461	?	?	?	?	?	?
ENSMUSG00000019906	Lin7a	lin-7_homolog_A_(C._elegans)	protein_coding	10	107271686	107421474	+	ENSMUST00000020057;ENSMUST00000105280;ENSMUST00000218031	107271686;107271706;107272394	107421474;107420807;107420308	?	?	?	?	?	?
ENSMUSG00000019907	Ppp1r12a	protein_phosphatase_1,_regulatory_subunit_12A	protein_coding	10	108162193	108284475	+	ENSMUST00000219263;ENSMUST00000070663;ENSMUST00000219759;ENSMUST00000218773;ENSMUST00000219068;ENSMUST00000218161;ENSMUST00000219653;ENSMUST00000219559	108162193;108162400;108249594;108249617;108252372;108253110;108267097;108268570	108277351;108277575;108279984;108253476;108253361;108269356;108284475	152.123	154.438	150.933	152.413	-0.0215958	0.967403
ENSMUSG00000019909	Fam162b	family_with_sequence_similarity_162,_member_B	protein_coding	10	51585416	51590517	-	ENSMUST00000020064	51585416	51590517	1.72492	1.85867	2.61243	2.80295	1.05908	0.689911
ENSMUSG00000019913	Sim1	single-minded_family_bHLH_transcription_factor_1	protein_coding	10	50894754	50989152	+	ENSMUST00000219436;ENSMUST00000020071	50894754;50895651	50899998;50989152	?	?	?	?	?	?
ENSMUSG00000019916	P4ha1	procollagen-proline,_2-oxoglutarate_4-dioxygenase_(proline_4-hydroxylase),_alpha_1_polypeptide	protein_coding	10	59323296	59373304	+	ENSMUST00000009789;ENSMUST00000092512;ENSMUST00000105466	59323296;59323364;59323368	59373304;59371956;59372251	45.9187	50.6882	43.79	40.8051	-0.234998	0.741416
ENSMUSG00000019917	Sept10	septin_10	protein_coding	10	59141627	59221847	-	ENSMUST00000220156;ENSMUST00000165971;ENSMUST00000218171	59141627;59164120;59166040	59221847;59178857	11.4094	7.68783	7.30558	10.479	-0.0219405	0.986835
ENSMUSG00000019920	Lims1	LIM_and_senescent_cell_antigen-like_domains_1	protein_coding	10	58323466	58424691	+	ENSMUST00000020078;ENSMUST00000238939;ENSMUST00000020077;ENSMUST00000105468;ENSMUST00000124312;ENSMUST00000148799	58323466;58371454;58394373;58394388;58408057;58416643	58424691;58421783;58421578;58410336;58421664	21.6363	18.9778	16.5693	17.7199	-0.305921	0.755764
ENSMUSG00000019923	Zwint	ZW10_interactor	protein_coding	10	72654845	72674964	+	ENSMUST00000020081;ENSMUST00000105431;ENSMUST00000160337;ENSMUST00000160128;ENSMUST00000163046;ENSMUST00000219352	72654845;72654895;72654896;72655443;72656237;72656244	72674964;72669789;72669165;72656598;72657388;72657095	13.5336	26.1981	28.1104	15.6621	0.382819	0.703741
ENSMUSG00000019927	Ube2d1	ubiquitin-conjugating_enzyme_E2D_1	protein_coding	10	71254980	71285262	-	ENSMUST00000020085;ENSMUST00000144636;ENSMUST00000144231	71254980;71255659;71257705	71285262;71256888;71285218	5.44733	9.19667	8.70224	4.78167	-0.253419	0.866987
ENSMUSG00000019929	Dcn	decorin	protein_coding	10	97479609	97518143	+	ENSMUST00000105287;ENSMUST00000163448;ENSMUST00000218853;ENSMUST00000219784;ENSMUST00000219539	97479609;97482367;97482438;97482853;97483337	97518143;97483751;97483428;97517716	13.692	28.7213	55.6582	36.8876	1.50918	0.0685372
ENSMUSG00000019932	Kera	keratocan	protein_coding	10	97606879	97613692	+	ENSMUST00000105286	97606879	97613692	?	?	?	?	?	?
ENSMUSG00000019933	Mrln	myoregulin	protein_coding	10	70204664	70219711	+	ENSMUST00000188568;ENSMUST00000020090;ENSMUST00000190199;ENSMUST00000187318;ENSMUST00000189468	70204664;70204667;70204710;70204725;70216897	70215285;70219711;70219580;70210946;70219710	?	?	?	?	?	?
ENSMUSG00000019935	Slc17a8	solute_carrier_family_17_(sodium-dependent_inorganic_phosphate_cotransporter),_member_8	protein_coding	10	89574020	89621253	-	ENSMUST00000020102;ENSMUST00000105295	89574020;89576011	89621253;89599815	6.17039	2.87241	2.76975	5.96683	-0.0429704	0.981496
ENSMUSG00000019936	Epyc	epiphycan	protein_coding	10	97644068	97682454	+	ENSMUST00000020094;ENSMUST00000105285	97644068;97647089	97681900;97682454	?	?	?	?	?	?
ENSMUSG00000019942	Cdk1	cyclin-dependent_kinase_1	protein_coding	10	69335146	69352938	-	ENSMUST00000020099;ENSMUST00000119827;ENSMUST00000123458;ENSMUST00000129444;ENSMUST00000152448;ENSMUST00000149474;ENSMUST00000124054	69335146;69338324;69340599;69340730;69340766;69340804;69345005	69352938;69352903;69342729;69345510;69350830;69345434;69352910	40.1747	36.9754	34.8586	38.0005	-0.130418	0.862929
ENSMUSG00000019943	Atp2b1	ATPase,_Ca++_transporting,_plasma_membrane_1	protein_coding	10	98914406	99026143	+	ENSMUST00000219557;ENSMUST00000020107;ENSMUST00000219624;ENSMUST00000218695;ENSMUST00000220358;ENSMUST00000219090;ENSMUST00000218312;ENSMUST00000220124;ENSMUST00000218948;ENSMUST00000220104;ENSMUST00000218419	98914406;98915152;98915472;98986131;98990880;99001442;99014893;99014943;99014969;99015046;99019037	98987122;99026143;98996930;98988464;98994567;99011470;99017109;99023455;99023823;99023569;99022933	101.012	96.5385	76.2449	81.3723	-0.445062	0.452247
ENSMUSG00000019944	Rhobtb1	Rho-related_BTB_domain_containing_1	protein_coding	10	69151434	69291791	+	ENSMUST00000164034;ENSMUST00000020101;ENSMUST00000168117;ENSMUST00000164876;ENSMUST00000163760;ENSMUST00000167384;ENSMUST00000163497;ENSMUST00000164212;ENSMUST00000172261;ENSMUST00000167286;ENSMUST00000169569;ENSMUST00000165765;ENSMUST00000067908	69208552;69212634;69215302;69212657;69279345;69212676;69213084;69213171;69219385;69151434;69265637;69279458;69213194	69289900;69291791;69289710;69273527;69289998;69266190;69249723;69249728;69249713;69270209;69286907;69291780	28.654	35.1155	27.3531	20.2454	-0.652902	0.447326
ENSMUSG00000019945	Cabcoco1	ciliary_associated_calcium_binding_coiled-coil_1	protein_coding	10	68430953	68541896	-	ENSMUST00000020103;ENSMUST00000166919	68430953;68430960	68541896;68525767	?	?	?	?	?	?
ENSMUSG00000019947	Arid5b	AT_rich_interactive_domain_5B_(MRF1-like)	protein_coding	10	68092520	68278740	-	ENSMUST00000219238;ENSMUST00000020106;ENSMUST00000218532;ENSMUST00000218425	68092520;68096016;68096454;68183824	68278740;68278721;68136626	154.806	118.471	95.632	134.045	-0.485776	0.408194
ENSMUSG00000019948	Actr6	ARP6_actin-related_protein_6	protein_coding	10	89711971	89732295	-	ENSMUST00000020109;ENSMUST00000218965;ENSMUST00000220059;ENSMUST00000220388;ENSMUST00000218442;ENSMUST00000218568	89711971;89725046;89725201;89725625;89726704;89728173	89732295;89732273;89732282;89732058;89732245	6.93675	5.65645	7.10827	7.84306	0.525882	0.727356
ENSMUSG00000019951	Uhrf1bp1l	UHRF1_(ICBP90)_binding_protein_1-like	protein_coding	10	89744991	89819871	+	ENSMUST00000020112;ENSMUST00000219712;ENSMUST00000220375;ENSMUST00000218776;ENSMUST00000219749;ENSMUST00000218607;ENSMUST00000219117;ENSMUST00000219819	89744991;89745117;89745238;89787200;89802597;89806715;89809678;89811871	89819871;89782260;89805002;89818402;89804793;89818182;89812352;89818288	19.2338	23.4523	18.669	14.1645	-0.561667	0.568508
ENSMUSG00000019952	Poc1b	POC1_centriolar_protein_B	protein_coding	10	99107036	99198074	+	ENSMUST00000020113;ENSMUST00000159228;ENSMUST00000219884;ENSMUST00000159990;ENSMUST00000220019;ENSMUST00000159043;ENSMUST00000162704;ENSMUST00000162847	99107036;99107082;99107103;99107784;99129487;99171284;99192892	99197988;99197052;99198074;99108943;99192789;99197028;99196850	13.1743	14.0521	13.3794	12.8618	-0.0604248	0.956932
ENSMUSG00000019960	Dusp6	dual_specificity_phosphatase_6	protein_coding	10	99263231	99267489	+	ENSMUST00000020118;ENSMUST00000220291;ENSMUST00000219988;ENSMUST00000220218	99263231;99264277;99265641	99267488;99267489;99266044;99266799	3.1532	3.28521	3.22129	2.94654	-0.112766	0.957247
ENSMUSG00000019961	Tmpo	thymopoietin	protein_coding	10	91147571	91181315	-	ENSMUST00000072239;ENSMUST00000217449;ENSMUST00000099355;ENSMUST00000105293;ENSMUST00000092219;ENSMUST00000215801;ENSMUST00000213262;ENSMUST00000214391;ENSMUST00000020123;ENSMUST00000216501;ENSMUST00000216402;ENSMUST00000215126;ENSMUST00000213270	91147571;91148621;91148905;91149116;91149230;91149684;91157099;91160417;91160419;91164046;91164932;91178950	91171582;91170462;91171552;91171568;91151833;91153694;91171524;91171578;91181315;91171112;91181117	55.1526	61.9574	64.9539	59.2066	0.157428	0.81067
ENSMUSG00000019966	Kitl	kit_ligand	protein_coding	10	100015630	100100416	+	ENSMUST00000105283;ENSMUST00000219050;ENSMUST00000130190;ENSMUST00000218200;ENSMUST00000020129;ENSMUST00000219881	100015630;100015824;100015826;100015827;100015916;100088056	100100416;100055810;100076902;100096118;100096398;100097181	46.8297	37.2422	37.2146	42.4912	0.0430583	0.954469
ENSMUSG00000019969	Psen1	presenilin_1	protein_coding	12	83688152	83735199	+	ENSMUST00000041806;ENSMUST00000221993;ENSMUST00000223542;ENSMUST00000221072;ENSMUST00000101225	83688152;83688172;83688188;83724639;83688563	83735095;83725683;83714876;83729209;83735199	74.4919	71.2583	61.0209	65.4516	-0.295357	0.64051
ENSMUSG00000019970	Sgk1	serum/glucocorticoid_regulated_kinase_1	protein_coding	10	21882184	21999903	+	ENSMUST00000120509;ENSMUST00000143094;ENSMUST00000124203;ENSMUST00000142174;ENSMUST00000150089;ENSMUST00000092673;ENSMUST00000020145;ENSMUST00000141218;ENSMUST00000126560;ENSMUST00000124350;ENSMUST00000135195;ENSMUST00000100036;ENSMUST00000164659	21882184;21882369;21928470;21978672;21992223;21993890;21994666;21994683;21994711;21994910;21996591	21999893;21899145;21990402;21995893;21995874;21999891;21999903;21995601;21996341;21997434;21998240;21999898	13.6914	18.4026	24.7018	18.3964	0.4686	0.637934
ENSMUSG00000019971	Cep290	centrosomal_protein_290	protein_coding	10	100487558	100574840	+	ENSMUST00000220346;ENSMUST00000219765;ENSMUST00000220231;ENSMUST00000220331;ENSMUST00000218703;ENSMUST00000219408;ENSMUST00000219643;ENSMUST00000218000;ENSMUST00000219889;ENSMUST00000164751	100487558;100488289;100498331;100508726;100540454;100542441;100544425;100548864;100571934	100573655;100500195;100512345;100545130;100547053;100573381;100567259;100574840	34.1302	25.5325	13.4287	20.9176	-1.05811	0.249208
ENSMUSG00000019975	Ikbip	IKBKB_interacting_protein	protein_coding	10	91082940	91102607	+	ENSMUST00000020150;ENSMUST00000020149;ENSMUST00000128371;ENSMUST00000135152;ENSMUST00000130682;ENSMUST00000211056	91082940;91083057;91083106;91083120;91095975;91100430	91102607;91098657;91093231;91093814;91102095;91102504	2.61226	4.51788	4.0535	1.85234	-1.49984	0.522362
ENSMUSG00000019977	Hbs1l	Hbs1-like_(S._cerevisiae)	protein_coding	10	21295979	21368898	+	ENSMUST00000020153;ENSMUST00000218032;ENSMUST00000061324;ENSMUST00000218785;ENSMUST00000219915;ENSMUST00000092674;ENSMUST00000218714;ENSMUST00000219345;ENSMUST00000218850;ENSMUST00000220392	21295979;21296009;21296018;21296030;21296033;21296038;21296058;21344672;21354650;21367401	21368898;21336974;21311206;21337176;21368883;21311209;21352553;21352604;21365166;21368543	21.4582	20.0325	25.4303	27.634	0.460597	0.606872
ENSMUSG00000019978	Epb41l2	erythrocyte_membrane_protein_band_4.1_like_2	protein_coding	10	25359798	25523519	+	ENSMUST00000053748;ENSMUST00000218903;ENSMUST00000219900;ENSMUST00000219967;ENSMUST00000219805;ENSMUST00000219224;ENSMUST00000219166;ENSMUST00000217929;ENSMUST00000220121;ENSMUST00000219138;ENSMUST00000219390;ENSMUST00000220290;ENSMUST00000220335;ENSMUST00000217943;ENSMUST00000217844;ENSMUST00000219941;ENSMUST00000218345;ENSMUST00000219372;ENSMUST00000219201;ENSMUST00000092645	25359798;25359856;25398659;25403203;25408387;25432599;25432616;25441573;25441611;25466973;25484281;25490784;25494623;25495481;25499759;25501991;25502281;25505594;25408368	25523515;25523513;25484280;25442019;25441871;25441927;25523517;25492309;25502027;25489446;25523516;25497024;25502102;25502387;25504461;25522423;25513337;25523519	57.9132	62.8398	63.724	58.2785	0.0322996	0.960515
ENSMUSG00000019979	Apaf1	apoptotic_peptidase_activating_factor_1	protein_coding	10	90989311	91082770	-	ENSMUST00000159110;ENSMUST00000160725;ENSMUST00000020157;ENSMUST00000162618;ENSMUST00000159457;ENSMUST00000161095;ENSMUST00000161987;ENSMUST00000160788	90989311;90989313;90989318;90990602;90995733;90996740;91065392;91066890	91082662;90991590;91082770;91082704;91000411;90999719;91082429	5.27784	10.5036	15.6491	9.86762	0.859338	0.507844
ENSMUSG00000019982	Myb	myeloblastosis_oncogene	protein_coding	10	21124935	21160984	-	ENSMUST00000188495;ENSMUST00000020158;ENSMUST00000186446;ENSMUST00000216985;ENSMUST00000216751;ENSMUST00000214539	21124935;21125276;21138893;21143529;21146894;21156366	21160905;21160984;21160850;21146761;21149147;21156645	3.27889	7.49296	3.78469	-0.102483	-2.41453	0.288984
ENSMUSG00000019984	Med23	mediator_complex_subunit_23	protein_coding	10	24869986	24913681	+	ENSMUST00000092646;ENSMUST00000177522;ENSMUST00000177232;ENSMUST00000020159;ENSMUST00000176827;ENSMUST00000176313;ENSMUST00000177175;ENSMUST00000176502;ENSMUST00000176285;ENSMUST00000175786	24869986;24870037;24870047;24870098;24870310;24870644;24876946;24888451;24890967	24913681;24894350;24906765;24913460;24898492;24878456;24875669;24892593;24913020;24892585	38.9439	39.4641	45.6841	46.6389	0.319997	0.659744
ENSMUSG00000019986	Ahi1	Abelson_helper_integration_site_1	protein_coding	10	20952547	21080429	+	ENSMUST00000105525;ENSMUST00000214745;ENSMUST00000213104;ENSMUST00000214893;ENSMUST00000213852;ENSMUST00000215543;ENSMUST00000163505	20952547;20952625;20959684;21000537;21040820;21069845	21080429;20953999;21070468;21079399;21074406;21080428	1.41019	3.00442	5.72956	3.84176	1.44149	0.493773
ENSMUSG00000019987	Arg1	arginase,_liver	protein_coding	10	24915221	24927484	-	ENSMUST00000020161;ENSMUST00000218260;ENSMUST00000220186	24915221;24915775;24922118	24927484;24916407;24927437	2.8393	3.92621	2.40384	1.54908	-0.936334	0.684753
ENSMUSG00000019988	Nedd1	neural_precursor_cell_expressed,_developmentally_down-regulated_gene_1	protein_coding	10	92684746	92722420	-	ENSMUST00000020163;ENSMUST00000214417;ENSMUST00000215970;ENSMUST00000216086	92684746;92691514;92700894;92711283	92722420;92722363;92716478;92722404	37.9887	37.1057	43.8706	47.735	0.391486	0.595967
ENSMUSG00000019989	Enpp3	ectonucleotide_pyrophosphatase/phosphodiesterase_3	protein_coding	10	24772406	24842823	-	ENSMUST00000020169;ENSMUST00000219861;ENSMUST00000218343;ENSMUST00000218619;ENSMUST00000217903;ENSMUST00000219342;ENSMUST00000218044;ENSMUST00000219968;ENSMUST00000220209	24772406;24773491;24773831;24797515;24808151;24817126;24817867;24820583	24836225;24785005;24797771;24836113;24831806;24842823;24836136;24842740;24836172	3.25489	15.3921	20.5864	7.58396	0.378185	0.783845
ENSMUSG00000019990	Pde7b	phosphodiesterase_7B	protein_coding	10	20398004	20725078	-	ENSMUST00000020165;ENSMUST00000169016;ENSMUST00000169404;ENSMUST00000170265;ENSMUST00000164195;ENSMUST00000217240;ENSMUST00000170683;ENSMUST00000166147	20398004;20398928;20400418;20407087;20441528;20479627;20616813	20725078;20548328;20724696;20548470;20446891;20725032	4.81643	12.7815	17.3426	9.02791	0.844852	0.518803
ENSMUSG00000019992	Mtfr2	mitochondrial_fission_regulator_2	protein_coding	10	20347770	20361304	+	ENSMUST00000169712;ENSMUST00000217608;ENSMUST00000213374	20347770;20347819;20348007	20361304;20357351;20360895	25.2618	28.1066	33.7129	32.9368	0.542919	0.517871
ENSMUSG00000019996	Map7	microtubule-associated_protein_7	protein_coding	10	20148471	20281590	+	ENSMUST00000020173;ENSMUST00000116259;ENSMUST00000214231;ENSMUST00000214823;ENSMUST00000216909;ENSMUST00000217251;ENSMUST00000215924;ENSMUST00000216065;ENSMUST00000213386;ENSMUST00000213312;ENSMUST00000215812;ENSMUST00000216474;ENSMUST00000216308	20148471;20148984;20148995;20148998;20170780;20170988;20171022;20171706;20172007;20229795;20261765;20266627;20269501	20281522;20281590;20233858;20257538;20172679;20233491;20245402;20245389;20250481;20251892;20269398;20267685;20274637	40.2602	37.6938	34.8283	38.9188	-0.169853	0.822319
ENSMUSG00000019997	Ccn2	cellular_communication_network_factor_2	protein_coding	10	24595442	24598683	+	ENSMUST00000020171;ENSMUST00000176228;ENSMUST00000129142	24595442;24595726;24595780	24598678;24598683;24596370	11.1939	22.4039	26.5698	14.2552	0.187574	0.858251
ENSMUSG00000019998	Stx7	syntaxin_7	protein_coding	10	24149302	24190222	+	ENSMUST00000218050;ENSMUST00000020174;ENSMUST00000220041;ENSMUST00000218643;ENSMUST00000219553	24149302;24149317;24149327;24149353;24152447	24155850;24188961;24190222;24177321;24155314	16.9168	13.4674	13.7878	16.1814	0.0614296	0.954419
ENSMUSG00000020000	Moxd1	monooxygenase,_DBH-like_1	protein_coding	10	24223517	24302790	+	ENSMUST00000095784;ENSMUST00000154916	24223517;24223545	24302790;24231199	?	?	?	?	?	?
ENSMUSG00000020003	Pex7	peroxisomal_biogenesis_factor_7	protein_coding	10	19853900	19907689	-	ENSMUST00000020182;ENSMUST00000125942;ENSMUST00000166511;ENSMUST00000214951	19853900;19860789;19860832;19903538	19907689;19869674;19907647;19907651	14.4059	14.9794	22.9635	23.0578	0.895806	0.366351
ENSMUSG00000020007	Il20ra	interleukin_20_receptor,_alpha	protein_coding	10	19712570	19760053	+	ENSMUST00000020185;ENSMUST00000217389	19712570;19712634	19760053;19755824	?	?	?	?	?	?
ENSMUSG00000020009	Ifngr1	interferon_gamma_receptor_1	protein_coding	10	19591949	19610229	+	ENSMUST00000020188;ENSMUST00000110989;ENSMUST00000171772;ENSMUST00000172253;ENSMUST00000164591;ENSMUST00000168074	19591949;19591958;19592053;19592062;19592073;19605919	19610229;19597851;19601403;19603774;19609256	6.63439	6.17544	1.95207	2.08952	-2.98841	0.158621
ENSMUSG00000020010	Vnn3	vanin_3	protein_coding	10	23851462	23869843	+	ENSMUST00000020190	23851462	23869843	?	?	?	?	?	?
ENSMUSG00000020014	Cfap54	cilia_and_flagella_associated_protein_54	protein_coding	10	92775619	93081618	-	ENSMUST00000168110;ENSMUST00000212902;ENSMUST00000163209;ENSMUST00000067705;ENSMUST00000170065;ENSMUST00000165090;ENSMUST00000220280;ENSMUST00000168617;ENSMUST00000168080;ENSMUST00000171781;ENSMUST00000020200;ENSMUST00000164979	92775619;92776179;92796753;92897286;92972585;93021711;93028592;93035419;93061137;93066763;93028470;92917290	93081618;93081596;92836346;92940289;93034821;93025117;93032962;93070251;92940297	18.1331	9.60394	-0.682626	6.87142	-4.75573	0.0103202
ENSMUSG00000020015	Cdk17	cyclin-dependent_kinase_17	protein_coding	10	93160875	93267071	+	ENSMUST00000215495;ENSMUST00000069965;ENSMUST00000213378;ENSMUST00000214445;ENSMUST00000215286;ENSMUST00000216729	93160875;93160890;93181610;93206987;93208300;93239023	93225368;93241328;93212006;93208318;93267071;93265743	34.4171	37.3612	33.0883	31.0539	-0.20337	0.794763
ENSMUSG00000020017	Hal	histidine_ammonia_lyase	protein_coding	10	93488768	93519304	+	ENSMUST00000129421;ENSMUST00000016031;ENSMUST00000132624;ENSMUST00000152883	93488768;93488803;93496405;93501125	93519304;93516464;93500657;93516666	?	?	?	?	?	?
ENSMUSG00000020018	Snrpf	small_nuclear_ribonucleoprotein_polypeptide_F	protein_coding	10	93583029	93589706	-	ENSMUST00000020203	93583029	93589706	37.913	36.2896	39.8892	42.6172	0.19397	0.794736
ENSMUSG00000020019	Ntn4	netrin_4	protein_coding	10	93640681	93747207	+	ENSMUST00000147080;ENSMUST00000020204	93640681;93641049	93644957;93747207	5.662	10.3274	9.85144	4.62946	-0.790214	0.606326
ENSMUSG00000020020	Usp44	ubiquitin_specific_peptidase_44	protein_coding	10	93831555	93858088	+	ENSMUST00000095333;ENSMUST00000216224	93831555;93833818	93848538;93858088	?	?	?	?	?	?
ENSMUSG00000020021	Fgd6	FYVE,_RhoGEF_and_PH_domain_containing_6	protein_coding	10	94036001	94145339	+	ENSMUST00000020208;ENSMUST00000141143;ENSMUST00000125535	94036001;94072542;94133163	94145339;94089644;94139871	79.2324	71.8479	63.3273	72.6391	-0.270156	0.667657
ENSMUSG00000020022	Ndufa12	NADH:ubiquinone_oxidoreductase_subunit_A12	protein_coding	10	94198720	94221443	+	ENSMUST00000135292;ENSMUST00000020209;ENSMUST00000125379;ENSMUST00000179990	94198720;94198955;94199037;94199004	94221423;94221443;94203538;94220948	19.4146	17.6462	16.6726	19.0591	-0.136235	0.890458
ENSMUSG00000020023	Tmcc3	transmembrane_and_coiled_coil_domains_3	protein_coding	10	94311949	94590956	+	ENSMUST00000147869;ENSMUST00000132743;ENSMUST00000139230;ENSMUST00000065060;ENSMUST00000148823;ENSMUST00000148910;ENSMUST00000117460;ENSMUST00000121471;ENSMUST00000117929	94311949;94312024;94312137;94514857;94545431;94550852;94550872;94575257;94576263	94430897;94578796;94375595;94590956;94578922;94578667;94588786;94588117;94588801	167.618	150.236	147.806	175.414	-0.0804688	0.880331
ENSMUSG00000020024	Cep83	centrosomal_protein_83	protein_coding	10	94688654	94790853	+	ENSMUST00000020212;ENSMUST00000220052;ENSMUST00000220352;ENSMUST00000218076	94688654;94688670;94688718;94740084	94790853;94742693;94721773;94790193	21.741	21.4446	28.6775	31.2826	0.718154	0.420381
ENSMUSG00000020027	Socs2	suppressor_of_cytokine_signaling_2	protein_coding	10	95385362	95417180	-	ENSMUST00000172070;ENSMUST00000145847;ENSMUST00000170690;ENSMUST00000128363;ENSMUST00000129942;ENSMUST00000150432;ENSMUST00000134918;ENSMUST00000119917;ENSMUST00000135822;ENSMUST00000020215;ENSMUST00000155148;ENSMUST00000128854;ENSMUST00000130784;ENSMUST00000139210	95411490;95415091;95413502;95413062;95413038;95412420;95412616;95413010;95401336;95388354;95387667;95385362	95415484;95415999;95416212;95416668;95414827;95415283;95417180;95416857;95412994;95412734;95392967;95413109	68.9688	76.6138	54.6943	45.5473	-0.768543	0.244195
ENSMUSG00000020029	Nudt4	nudix_(nucleoside_diphosphate_linked_moiety_X)-type_motif_4	protein_coding	10	95547007	95564146	-	ENSMUST00000020217	95547007	95564146	27.0408	34.0501	33.1344	23.9903	-0.328573	0.698968
ENSMUSG00000020032	Nuak1	NUAK_family,_SNF1-like_kinase,_1	protein_coding	10	84370905	84440597	-	ENSMUST00000020220;ENSMUST00000129355	84370905;84375296	84440597;84392388	0.214689	3.1145	5.35861	2.27383	1.79189	0.481129
ENSMUSG00000020033	4930463O16Rik	RIKEN_cDNA_4930463O16_gene	lncRNA	10	84488293	84497435	+	ENSMUST00000020222;ENSMUST00000168525	84488293;84488734	84497435;84492726	?	?	?	?	?	?
ENSMUSG00000020034	Tcp11l2	t-complex_11_(mouse)_like_2	protein_coding	10	84576626	84614359	+	ENSMUST00000020223;ENSMUST00000162874;ENSMUST00000160057	84576626;84576897;84594653	84614359;84595300;84604990	0.946059	2.20167	3.12455	1.57642	-0.0248709	0.993213
ENSMUSG00000020037	Rfx4	regulatory_factor_X,_4_(influences_HLA_class_II_expression)	protein_coding	10	84756062	84906538	+	ENSMUST00000060397;ENSMUST00000173479;ENSMUST00000165868;ENSMUST00000166696;ENSMUST00000020226;ENSMUST00000095388	84756062;84762238;84834746;84838148	84906144;84814670;84906534;84872502;84906538	4.04063	3.69513	3.66215	4.07488	-0.0305418	0.987286
ENSMUSG00000020038	Cry1	cryptochrome_1_(photolyase-like)	protein_coding	10	85131700	85185064	-	ENSMUST00000020227;ENSMUST00000214248;ENSMUST00000214805;ENSMUST00000214675	85131700;85143724;85148437;85148703	85185064;85144441;85151356;85151308	56.8592	54.7145	51.9748	57.4806	-0.102294	0.87936
ENSMUSG00000020042	Btbd11	BTB_(POZ)_domain_containing_11	protein_coding	10	85386814	85660292	+	ENSMUST00000105307;ENSMUST00000020231;ENSMUST00000105306;ENSMUST00000135235;ENSMUST00000145323;ENSMUST00000128338;ENSMUST00000156123;ENSMUST00000145433	85386814;85386827;85598401;85598411;85629515;85639573;85645203;85654158	85660292;85640594;85606049;85641636;85660289;85658260	1.1364	0.8494	2.94418	3.40775	2.26525	0.410629
ENSMUSG00000020044	Timp3	tissue_inhibitor_of_metalloproteinase_3	protein_coding	10	86300372	86349506	+	ENSMUST00000020234;ENSMUST00000151134;ENSMUST00000136045;ENSMUST00000132307	86300372;86300554;86300556;86302854	86349506;86306781;86326834;86343981	18.1696	27.0942	31.6205	19.9701	-0.158579	0.867635
ENSMUSG00000020048	Hsp90b1	heat_shock_protein_90,_beta_(Grp94),_member_1	protein_coding	10	86690209	86705509	-	ENSMUST00000129178;ENSMUST00000020238;ENSMUST00000129413;ENSMUST00000134515;ENSMUST00000146897	86690209;86690840;86692401;86694021;86701946	86701968;86705509;86698438;86695721;86703093	332.422	320.107	275.826	286.039	-0.28739	0.551158
ENSMUSG00000020051	Pah	phenylalanine_hydroxylase	protein_coding	10	87521795	87584136	+	ENSMUST00000020241;ENSMUST00000219813;ENSMUST00000218573;ENSMUST00000217864	87521795;87521930;87522027;87546673	87584136;87584034;87583855;87570332	?	?	?	?	?	?
ENSMUSG00000020052	Ascl1	achaete-scute_family_bHLH_transcription_factor_1	protein_coding	10	87490819	87493660	-	ENSMUST00000020243	87490819	87493660	?	?	?	?	?	?
ENSMUSG00000020053	Igf1	insulin-like_growth_factor_1	protein_coding	10	87858265	87937042	+	ENSMUST00000122386;ENSMUST00000095360;ENSMUST00000105300;ENSMUST00000121952;ENSMUST00000126490;ENSMUST00000062862;ENSMUST00000121161;ENSMUST00000122100	87858265;87859068;87859258;87859490;87859611;87860030;87860606;87861329	87930895;87937042;87931801;87930893;87915349;87915894;87930899;87930877	14.3898	28.6076	41.6574	25.6525	0.747114	0.407434
ENSMUSG00000020056	Washc3	WASH_complex_subunit_3	protein_coding	10	88201093	88246158	+	ENSMUST00000020248;ENSMUST00000182299;ENSMUST00000182183;ENSMUST00000171151;ENSMUST00000182351;ENSMUST00000182619;ENSMUST00000182359;ENSMUST00000182211	88201093;88201146;88201152;88201171;88201184;88201263;88204546;88235429	88246158;88216065;88246006;88225362;88215767;88225141;88234660;88246007	5.4993	6.82924	7.70285	6.61399	0.398107	0.794286
ENSMUSG00000020057	Dram1	DNA-damage_regulated_autophagy_modulator_1	protein_coding	10	88322804	88379080	-	ENSMUST00000156097;ENSMUST00000020249;ENSMUST00000138159	88322804;88340563	88356996;88357075;88379080	?	?	?	?	?	?
ENSMUSG00000020059	Sycp3	synaptonemal_complex_protein_3	protein_coding	10	88459569	88473236	+	ENSMUST00000020252;ENSMUST00000123244;ENSMUST00000125612	88459569;88459664	88473235;88473236	4.27204	3.85004	3.04901	3.63747	-0.491174	0.802696
ENSMUSG00000020061	Mybpc1	myosin_binding_protein_C,_slow-type	protein_coding	10	88518279	88605152	-	ENSMUST00000121629;ENSMUST00000124144;ENSMUST00000119185;ENSMUST00000238199;ENSMUST00000153964;ENSMUST00000148205;ENSMUST00000156573	88518279;88518282;88518339;88519387;88526282;88526373	88605152;88523278;88605025;88536482;88536534;88553422	?	?	?	?	?	?
ENSMUSG00000020062	Slc5a8	solute_carrier_family_5_(iodide_transporter),_member_8	protein_coding	10	88885992	88929515	+	ENSMUST00000020255	88885992	88929515	?	?	?	?	?	?
ENSMUSG00000020063	Sirt1	sirtuin_1	protein_coding	10	63319005	63381704	-	ENSMUST00000120239;ENSMUST00000146028;ENSMUST00000105442;ENSMUST00000148516;ENSMUST00000131371;ENSMUST00000020257;ENSMUST00000177694	63319005;63319007;63319058;63322147;63331390	63381704;63336992;63339035;63325626;63339032	35.0156	30.681	27.8469	32.7437	-0.22033	0.784701
ENSMUSG00000020064	Herc4	hect_domain_and_RLD_4	protein_coding	10	63243810	63317878	+	ENSMUST00000219856;ENSMUST00000219230;ENSMUST00000020258;ENSMUST00000219577;ENSMUST00000219177;ENSMUST00000218533;ENSMUST00000218073;ENSMUST00000220097;ENSMUST00000219279;ENSMUST00000219002;ENSMUST00000219789	63243810;63243829;63243911;63243923;63243944;63245822;63278403;63290504;63303707;63311847;63314487	63245716;63266946;63317874;63317878;63274433;63273567;63289217;63308450;63307909;63315105;63317806	16.2146	17.3532	20.8794	17.7677	0.234007	0.817192
ENSMUSG00000020067	Mypn	myopalladin	protein_coding	10	63115795	63203952	-	ENSMUST00000095580;ENSMUST00000218978	63115795;63116277	63203952;63122684	?	?	?	?	?	?
ENSMUSG00000020069	Hnrnph3	heterogeneous_nuclear_ribonucleoprotein_H3	protein_coding	10	63014664	63024217	-	ENSMUST00000020263;ENSMUST00000118898;ENSMUST00000140743;ENSMUST00000119814;ENSMUST00000143689;ENSMUST00000141616	63014664;63015428;63017807;63016418;63015431	63023894;63024217;63023847;63018084;63016168	12.5155	15.7173	16.6519	13.098	0.102718	0.92494
ENSMUSG00000020070	Rufy2	RUN_and_FYVE_domain-containing_2	protein_coding	10	62980223	63017210	+	ENSMUST00000143726;ENSMUST00000156302;ENSMUST00000119567;ENSMUST00000143594;ENSMUST00000131718;ENSMUST00000122231;ENSMUST00000148259;ENSMUST00000062600	63002257;62981428;62980242;62980252;62980239;62980262;62980223;62980293	63008119;62989170;63013955;63017210;63004466;63004439;62990293;63002219	7.40192	6.64426	8.48664	8.76038	0.471103	0.739137
ENSMUSG00000020072	Pbld2	phenazine_biosynthesis-like_protein_domain_containing_2	protein_coding	10	63024315	63058813	+	ENSMUST00000124784;ENSMUST00000020262;ENSMUST00000130531	63024315;63024512;63054210	63052261;63058813;63058128	3.25589	2.72735	3.32462	3.73797	0.386029	0.852448
ENSMUSG00000020074	Ccar1	cell_division_cycle_and_apoptosis_regulator_1	protein_coding	10	62743928	62792286	-	ENSMUST00000020268;ENSMUST00000219527;ENSMUST00000218786;ENSMUST00000218552;ENSMUST00000220236;ENSMUST00000218437;ENSMUST00000219441;ENSMUST00000217940;ENSMUST00000218945;ENSMUST00000218229;ENSMUST00000217768;ENSMUST00000218946	62743928;62744462;62747285;62753175;62753273;62761256;62766561;62769809;62769980;62776864;62776878;62780466	62792231;62792286;62763467;62765036;62760349;62765194;62767124;62792270;62771976;62792278;62792229;62792256	68.3547	58.5226	77.7147	90.5272	0.510525	0.412913
ENSMUSG00000020075	Ddx21	DEAD_(Asp-Glu-Ala-Asp)_box_polypeptide_21	protein_coding	10	62580251	62602281	-	ENSMUST00000045866;ENSMUST00000218393;ENSMUST00000220060	62580251;62588739;62588762	62602281;62590177;62590971	31.6372	28.168	28.6955	31.3658	0.0144635	0.985875
ENSMUSG00000020076	Ddx50	DEAD_(Asp-Glu-Ala-Asp)_box_polypeptide_50	protein_coding	10	62615895	62651218	-	ENSMUST00000218304;ENSMUST00000020270;ENSMUST00000218372;ENSMUST00000217970;ENSMUST00000219076;ENSMUST00000218158;ENSMUST00000220370;ENSMUST00000218224	62615895;62616015;62616226;62622840;62640495;62645991;62646866;62648493	62621512;62651218;62649753;62634506;62641164;62651203;62647781;62651173	22.6787	22.0541	23.997	24.5268	0.155357	0.862098
ENSMUSG00000020077	Srgn	serglycin	protein_coding	10	62493833	62527451	-	ENSMUST00000160987;ENSMUST00000162161;ENSMUST00000160643;ENSMUST00000159020;ENSMUST00000162956;ENSMUST00000020271	62493833;62494684;62497915;62507676;62507742;62494428	62527451;62507938;62527425;62508097;62507755	20.009	20.7155	19.3915	19.3146	-0.0945175	0.921023
ENSMUSG00000020078	Vps26a	VPS26_retromer_complex_component_A	protein_coding	10	62455235	62486805	-	ENSMUST00000092473;ENSMUST00000219574;ENSMUST00000105447;ENSMUST00000217868	62455235;62455272;62455277;62468321	62486598;62486732;62486805;62486746	66.4772	63.1854	71.0534	78.2091	0.252202	0.688966
ENSMUSG00000020079	Supv3l1	suppressor_of_var1,_3-like_1_(S._cerevisiae)	protein_coding	10	62429209	62449738	-	ENSMUST00000020273;ENSMUST00000162023;ENSMUST00000161830;ENSMUST00000159042;ENSMUST00000161941	62429209;62429255;62429340;62429443;62432359	62449738;62449683;62430621;62430968;62433127	17.1864	18.0497	20.8518	21.8273	0.463625	0.639464
ENSMUSG00000020080	Hkdc1	hexokinase_domain_containing_1	protein_coding	10	62383137	62422491	-	ENSMUST00000020277;ENSMUST00000159493;ENSMUST00000159454;ENSMUST00000159579	62383137;62395159;62409789;62416383	62422491;62400361;62411804;62422408	?	?	?	?	?	?
ENSMUSG00000020081	Tacr2	tachykinin_receptor_2	protein_coding	10	62252438	62265990	+	ENSMUST00000020278	62252438	62265990	?	?	?	?	?	?
ENSMUSG00000020083	Fam241b	family_with_sequence_similarity_241,_member_B	protein_coding	10	62107655	62143920	-	ENSMUST00000142796;ENSMUST00000125704;ENSMUST00000124615;ENSMUST00000142821;ENSMUST00000141724;ENSMUST00000138450;ENSMUST00000150057;ENSMUST00000027719;ENSMUST00000156798;ENSMUST00000141144;ENSMUST00000064050	62108210;62107655;62108918;62134521;62109947;62108835;62108917;62108920;62108212	62111050;62110968;62110945;62143906;62143920;62143910;62139870;62134706;62110496;62111013	111.57	117.141	127.113	129.731	0.267361	0.631662
ENSMUSG00000020085	Aifm2	apoptosis-inducing_factor,_mitochondrion-associated_2	protein_coding	10	61715263	61739260	+	ENSMUST00000131361;ENSMUST00000140664;ENSMUST00000129809;ENSMUST00000105455;ENSMUST00000067857;ENSMUST00000099706;ENSMUST00000080099	61715287;61728148;61715332;61715263;61715311;61715323;61720649	61727921;61734570;61716235;61738653;61739260;61738647	3.08389	4.62613	4.07572	2.35351	-0.635585	0.756187
ENSMUSG00000020086	Macroh2a2	macroH2A.2_histone	protein_coding	10	61738665	61784147	-	ENSMUST00000020283	61738665	61784147	4.64043	4.26521	4.36782	4.08404	-0.16328	0.932359
ENSMUSG00000020087	Tysnd1	trypsin_domain_containing_1	protein_coding	10	61695514	61702773	+	ENSMUST00000020284;ENSMUST00000218135;ENSMUST00000219768;ENSMUST00000218280	61695514;61696393;61696647;61696710	61702773;61702147;61702057;61702236	5.16397	6.23388	10.8822	9.8468	1.17995	0.407825
ENSMUSG00000020088	Sar1a	secretion_associated_Ras_related_GTPase_1A	protein_coding	10	61680299	61693297	+	ENSMUST00000220372;ENSMUST00000020285;ENSMUST00000218172;ENSMUST00000219506;ENSMUST00000218474;ENSMUST00000219055;ENSMUST00000218741;ENSMUST00000218968;ENSMUST00000219174	61680299;61680310;61680330;61680365;61680367;61680611;61685079;61689537;61691125	61689818;61693297;61685776;61691538;61685619;61684926;61689826;61691398;61691443	35.4263	32.0965	36.5486	39.6988	0.240475	0.753979
ENSMUSG00000020089	Ppa1	pyrophosphatase_(inorganic)_1	protein_coding	10	61648552	61674168	+	ENSMUST00000020286;ENSMUST00000160470;ENSMUST00000160607;ENSMUST00000162028	61648552;61648621;61662688;61663689	61674168;61652820;61665425;61665605	45.9911	37.3807	51.1627	63.8222	0.553351	0.43143
ENSMUSG00000020090	Npffr1	neuropeptide_FF_receptor_1	protein_coding	10	61595492	61628565	+	ENSMUST00000020287	61595492	61628565	?	?	?	?	?	?
ENSMUSG00000020091	Eif4ebp2	eukaryotic_translation_initiation_factor_4E_binding_protein_2	protein_coding	10	61428491	61452661	-	ENSMUST00000020288;ENSMUST00000167087	61428491;61432820	61452661;61452658	20.2398	22.6637	31.8288	29.1402	0.673051	0.438296
ENSMUSG00000020092	Pald1	phosphatase_domain_containing,_paladin_1	protein_coding	10	61319656	61383530	-	ENSMUST00000020289;ENSMUST00000219240;ENSMUST00000219132	61319656;61323349;61350950	61383530;61342327;61381993	7.47505	7.3145	5.4367	4.88754	-1.03155	0.526815
ENSMUSG00000020096	Tbata	thymus,_brain_and_testes_associated	protein_coding	10	61171954	61188841	+	ENSMUST00000122261;ENSMUST00000121297;ENSMUST00000035894;ENSMUST00000131879;ENSMUST00000143207;ENSMUST00000148181;ENSMUST00000151886;ENSMUST00000140456;ENSMUST00000126831;ENSMUST00000079235	61171954;61171964;61171986;61174370;61175262;61175393;61175942;61175345	61188836;61180683;61188841;61183343;61180680;61188839;61180442	?	?	?	?	?	?
ENSMUSG00000020097	Sgpl1	sphingosine_phosphate_lyase_1	protein_coding	10	61098642	61147703	-	ENSMUST00000122259;ENSMUST00000092498;ENSMUST00000150258;ENSMUST00000143225;ENSMUST00000152316;ENSMUST00000155919;ENSMUST00000137833;ENSMUST00000142192;ENSMUST00000126307;ENSMUST00000124896	61098642;61098645;61100825;61104195;61112180;61114094;61117452;61123327;61145895	61147644;61147674;61103125;61105477;61147703;61147676;61147652;61146898;61147604	16.054	15.2749	15.1655	14.5244	-0.121935	0.909252
ENSMUSG00000020098	Pcbd1	pterin_4_alpha_carbinolamine_dehydratase/dimerization_cofactor_of_hepatocyte_nuclear_factor_1_alpha_(TCF1)_1	protein_coding	10	61089331	61094324	+	ENSMUST00000218005;ENSMUST00000020298	61089331;61089359	61094000;61094324	19.3581	18.4467	20.9236	23.884	0.317489	0.741213
ENSMUSG00000020099	Unc5b	unc-5_netrin_receptor_B	protein_coding	10	60762593	60831581	-	ENSMUST00000077925;ENSMUST00000218316;ENSMUST00000218637	60762593;60762610;60764577	60831581;60820641;60831382	0.572035	1.44841	3.1522	2.27883	2.081	0.474078
ENSMUSG00000020100	Slc29a3	solute_carrier_family_29_(nucleoside_transporters),_member_3	protein_coding	10	60712072	60752794	-	ENSMUST00000117513;ENSMUST00000119595;ENSMUST00000150845;ENSMUST00000127386;ENSMUST00000144989	60712072;60714026;60715229;60716030;60720861	60752782;60752783;60724316;60752794	6.04744	5.20664	6.67557	6.75735	0.660431	0.684657
ENSMUSG00000020101	Vsir	V-set_immunoregulatory_receptor	protein_coding	10	60346851	60372684	+	ENSMUST00000020301;ENSMUST00000105460;ENSMUST00000164027;ENSMUST00000169621;ENSMUST00000169139;ENSMUST00000170507;ENSMUST00000105459	60346851;60346905;60346907;60346984;60347012;60349323	60372684;60358216;60357998;60359038;60367768;60369293	2.53725	2.40118	3.92784	3.74388	1.12767	0.607485
ENSMUSG00000020102	Slc16a7	solute_carrier_family_16_(monocarboxylic_acid_transporters),_member_7	protein_coding	10	125219270	125389465	-	ENSMUST00000211781;ENSMUST00000063318;ENSMUST00000210780;ENSMUST00000105257;ENSMUST00000210069;ENSMUST00000209246	125219270;125227485;125227487;125294650;125339198	125328963;125328535;125389465;125308816;125342179;125389368	?	?	?	?	?	?
ENSMUSG00000020105	Lrig3	leucine-rich_repeats_and_immunoglobulin-like_domains_3	protein_coding	10	125966168	126015359	+	ENSMUST00000218363;ENSMUST00000217813;ENSMUST00000220332;ENSMUST00000074807;ENSMUST00000218593;ENSMUST00000218580;ENSMUST00000219974	125966168;125966219;125966234;125966253;125986722;126011631;126012425	125967471;125998013;126007520;126015359;125994466;126015234;126015230	8.44398	7.00006	5.6027	6.99591	-0.430033	0.770589
ENSMUSG00000020107	Anapc16	anaphase_promoting_complex_subunit_16	protein_coding	10	59987409	60003135	-	ENSMUST00000182898;ENSMUST00000020307;ENSMUST00000182925;ENSMUST00000182116;ENSMUST00000182912;ENSMUST00000182152;ENSMUST00000183093;ENSMUST00000183113	59987409;59987908;59988404;59988423;59988479;59988586;59990366;59995847	60003135;60003111;59990383;60002995;60003086;60002769;59991080;59998310	25.2775	28.4135	33.331	31.0918	0.402475	0.628051
ENSMUSG00000020108	Ddit4	DNA-damage-inducible_transcript_4	protein_coding	10	59949669	59951834	-	ENSMUST00000020308	59949669	59951834	36.6334	42.9907	42.1982	38.8266	0.158837	0.833181
ENSMUSG00000020109	Dnajb12	DnaJ_heat_shock_protein_family_(Hsp40)_member_B12	protein_coding	10	59879556	59899302	+	ENSMUST00000146590;ENSMUST00000147914;ENSMUST00000131810;ENSMUST00000142819;ENSMUST00000020309	59879575;59879556;59879564;59879618;59879626	59899296;59899302;59898014;59896775;59898521	10.9685	11.8708	11.5856	10.9567	-0.0044677	0.997026
ENSMUSG00000020111	Micu1	mitochondrial_calcium_uptake_1	protein_coding	10	59702477	59864132	+	ENSMUST00000165563;ENSMUST00000167872;ENSMUST00000020311;ENSMUST00000092508;ENSMUST00000171409;ENSMUST00000165405;ENSMUST00000170952;ENSMUST00000167612;ENSMUST00000172034;ENSMUST00000169842;ENSMUST00000166565;ENSMUST00000179709	59702477;59702563;59702599;59702628;59702649;59702658;59740084;59740774;59762413;59827221;59861518;59702618	59864132;59744896;59864130;59864123;59788938;59751705;59740758;59757174;59789036;59840367;59863403	22.6477	23.5153	25.1692	24.1282	0.130169	0.883353
ENSMUSG00000020114	Cand1	cullin_associated_and_neddylation_disassociated_1	protein_coding	10	119199255	119240055	-	ENSMUST00000020315;ENSMUST00000148802;ENSMUST00000149155;ENSMUST00000126373	119199255;119206323;119211779;119216478	119240055;119208209;119212609;119239303	108.758	96.1634	87.2939	101.938	-0.222343	0.704033
ENSMUSG00000020115	Tbk1	TANK-binding_kinase_1	protein_coding	10	121546455	121586787	-	ENSMUST00000020316;ENSMUST00000219400;ENSMUST00000219439;ENSMUST00000220386;ENSMUST00000218460;ENSMUST00000219244;ENSMUST00000219493	121546455;121546460;121551080;121551260;121562172;121563925;121571901	121586787;121586777;121552449;121554163;121564098;121568481;121586741	4.53122	6.78657	12.333	10.2738	1.54176	0.287627
ENSMUSG00000020116	Pno1	partner_of_NOB1_homolog	protein_coding	11	17203198	17211568	-	ENSMUST00000020317;ENSMUST00000123754	17203198;17208789	17211568;17211054	22.3966	21.2819	23.2069	25.0075	0.17856	0.84314
ENSMUSG00000020120	Plek	pleckstrin	protein_coding	11	16971206	17052381	-	ENSMUST00000102881;ENSMUST00000020321;ENSMUST00000156101	16971206;16971464;16994820	17008702;17052381;17002999	3.71014	6.14408	5.59793	3.0813	-0.328776	0.855449
ENSMUSG00000020121	Srgap1	SLIT-ROBO_Rho_GTPase_activating_protein_1	protein_coding	10	121780991	122047315	-	ENSMUST00000020322;ENSMUST00000161996;ENSMUST00000161156;ENSMUST00000162710;ENSMUST00000081688	121780991;121785240;121806640;121895837	122047308;121807104;121823133;122047315	11.8695	12.1889	12.0695	11.8267	-0.00980082	0.993307
ENSMUSG00000020122	Egfr	epidermal_growth_factor_receptor	protein_coding	11	16752203	16918158	+	ENSMUST00000020329;ENSMUST00000102884;ENSMUST00000125984;ENSMUST00000138518;ENSMUST00000139722	16752211;16752203;16878150;16905185;16752230	16918158;16887923;16884357;16910809;16793744	25.7195	35.9704	37.0188	27.2706	0.190111	0.818147
ENSMUSG00000020123	Avpr1a	arginine_vasopressin_receptor_1A	protein_coding	10	122448499	122453452	+	ENSMUST00000020323	122448499	122453452	?	?	?	?	?	?
ENSMUSG00000020124	Usp15	ubiquitin_specific_peptidase_15	protein_coding	10	123105006	123196995	-	ENSMUST00000220377;ENSMUST00000020334;ENSMUST00000219937;ENSMUST00000218042;ENSMUST00000219413;ENSMUST00000219992;ENSMUST00000218079;ENSMUST00000217985;ENSMUST00000220284;ENSMUST00000219010;ENSMUST00000219619	123105006;123111736;123113228;123113618;123121486;123124295;123130226;123151518;123152360;123161447;123163615	123196995;123196953;123127885;123119481;123147330;123196966;123181801;123196927;123196941;123196926	123.054	117.157	100.422	109.403	-0.299823	0.595148
ENSMUSG00000020125	Elane	elastase,_neutrophil_expressed	protein_coding	10	79886247	79888215	+	ENSMUST00000046091	79886247	79888215	?	?	?	?	?	?
ENSMUSG00000020128	Vps54	VPS54_GARP_complex_subunit	protein_coding	11	21239281	21321136	+	ENSMUST00000006221;ENSMUST00000109578;ENSMUST00000132017;ENSMUST00000132146;ENSMUST00000153159;ENSMUST00000143932;ENSMUST00000153411	21239281;21268785;21277903;21314081;21300264;21312505	21321136;21321122;21320324;21292231;21320537;21307164;21314993	24.3827	24.9235	28.7207	27.9015	0.261982	0.758987
ENSMUSG00000020130	Tbc1d15	TBC1_domain_family,_member_15	protein_coding	10	115197872	115251467	-	ENSMUST00000020339;ENSMUST00000217843;ENSMUST00000217886;ENSMUST00000219274	115197872;115199396;115208486;115229200	115251467;115221708;115209688;115251253	281.267	272.63	289.674	319.055	0.158404	0.744375
ENSMUSG00000020131	Pcsk4	proprotein_convertase_subtilisin/kexin_type_4	protein_coding	10	80321283	80329498	-	ENSMUST00000137177;ENSMUST00000128653;ENSMUST00000020340;ENSMUST00000147132;ENSMUST00000130521;ENSMUST00000135071	80321283;80321287;80322122	80329453;80329455;80329498;80323126;80323127;80329399	?	?	?	?	?	?
ENSMUSG00000020132	Rab21	RAB21,_member_RAS_oncogene_family	protein_coding	10	115287084	115315594	-	ENSMUST00000020343;ENSMUST00000218831	115287084;115314752	115315591;115315594	77.1713	76.0824	83.2735	87.5385	0.203247	0.73664
ENSMUSG00000020133	2310011J03Rik	RIKEN_cDNA_2310011J03_gene	protein_coding	10	80318254	80320537	-	ENSMUST00000020341	80318254	80320537	7.88323	6.10459	7.05	9.34166	0.1778	0.902006
ENSMUSG00000020134	Peli1	pellino_1	protein_coding	11	21091291	21150323	+	ENSMUST00000093290;ENSMUST00000101477;ENSMUST00000156122;ENSMUST00000149675	21091291;21135469;21092118	21150323;21143005;21149402	55.4991	46.5875	45.1839	53.5533	-0.088453	0.898686
ENSMUSG00000020135	Apc2	adenomatosis_polyposis_coli_2	protein_coding	10	80295977	80318263	+	ENSMUST00000105359;ENSMUST00000154212;ENSMUST00000140658;ENSMUST00000140828;ENSMUST00000138909;ENSMUST00000020349	80295977;80299091;80300847;80301034;80301035;80301820	80318263;80302361;80303355;80302347;80302406;80318256	?	?	?	?	?	?
ENSMUSG00000020137	Thap2	THAP_domain_containing,_apoptosis_associated_protein_2	protein_coding	10	115368404	115384443	-	ENSMUST00000218842;ENSMUST00000020346;ENSMUST00000218989	115368404;115369472;115383917	115384435;115384410;115384443	7.34089	9.63267	7.98273	5.22998	-0.795384	0.589708
ENSMUSG00000020140	Lgr5	leucine_rich_repeat_containing_G_protein_coupled_receptor_5	protein_coding	10	115450311	115587780	-	ENSMUST00000020350;ENSMUST00000172806;ENSMUST00000173740;ENSMUST00000173619;ENSMUST00000144732;ENSMUST00000105272;ENSMUST00000149008;ENSMUST00000129309	115450311;115452014;115456648;115457845;115462673;115473375;115520533	115587780;115587493;115458999;115463079;115587759;115587743	16.8966	13.6063	8.29037	10.0991	-1.16163	0.343576
ENSMUSG00000020142	Slc1a4	solute_carrier_family_1_(glutamate/neutral_amino_acid_transporter),_member_4	protein_coding	11	20302180	20332713	-	ENSMUST00000004634;ENSMUST00000109594	20302205;20302180	20332684;20332713	?	?	?	?	?	?
ENSMUSG00000020143	Dock2	dedicator_of_cyto-kinesis_2	protein_coding	11	34226815	34783892	-	ENSMUST00000093193;ENSMUST00000101365;ENSMUST00000157036;ENSMUST00000127846;ENSMUST00000143540;ENSMUST00000154178;ENSMUST00000101364	34226815;34273045;34307651;34230559;34437312;34361959	34783892;34312637;34231670;34783883;34688479	5.10833	3.28404	2.65407	4.11296	-0.178297	0.928553
ENSMUSG00000020149	Rab1a	RAB1A,_member_RAS_oncogene_family	protein_coding	11	20201432	20226856	+	ENSMUST00000020358;ENSMUST00000109602;ENSMUST00000132285;ENSMUST00000109601;ENSMUST00000152728;ENSMUST00000163483	20201432;20201435;20201439;20201609;20201602	20226856;20226850;20219487;20225464;20223572	23.9997	24.9207	22.1906	20.3981	-0.294398	0.744343
ENSMUSG00000020150	Gamt	guanidinoacetate_methyltransferase	protein_coding	10	80258151	80261012	-	ENSMUST00000105363;ENSMUST00000020359;ENSMUST00000148615;ENSMUST00000144798	80258151;80258164;80258577;80258793	80261012;80260968;80260918;80259289	0.572035	1.44841	3.1522	2.27883	2.081	0.474078
ENSMUSG00000020151	Ptprr	protein_tyrosine_phosphatase,_receptor_type,_R	protein_coding	10	116018213	116274932	+	ENSMUST00000063470;ENSMUST00000142617;ENSMUST00000105271;ENSMUST00000148731;ENSMUST00000155606;ENSMUST00000128399;ENSMUST00000124369	116018213;116018287;116143903;116177258;116177351;116177411;116196396	116274932;116114959;116274930;116274345;116237261	24.8936	25.905	20.7625	21.197	-0.398514	0.659065
ENSMUSG00000020152	Actr2	ARP2_actin-related_protein_2	protein_coding	11	20062304	20112913	-	ENSMUST00000000137;ENSMUST00000132022;ENSMUST00000134779	20062304;20078686;20100587	20112913;20112867;20112909	82.0461	71.8657	75.0534	87.2327	0.0615776	0.920027
ENSMUSG00000020153	Ndufs7	NADH:ubiquinone_oxidoreductase_core_subunit_S7	protein_coding	10	80249121	80256794	+	ENSMUST00000105364;ENSMUST00000152939;ENSMUST00000155523;ENSMUST00000157063;ENSMUST00000155336;ENSMUST00000020361	80249121;80249449;80249460;80249485;80253315;80249452	80256793;80253413;80253941;80256794;80255140;80256792	28.2598	16.2721	25.8458	39.2315	0.612641	0.488088
ENSMUSG00000020154	Ptprb	protein_tyrosine_phosphatase,_receptor_type,_B	protein_coding	10	116275523	116389535	+	ENSMUST00000218601;ENSMUST00000217925;ENSMUST00000218553;ENSMUST00000092167	116275523;116275550;116301372	116277701;116319921;116384006;116389535	7.57507	9.18114	12.0145	9.80729	0.465516	0.719694
ENSMUSG00000020155	Kcnmb1	potassium_large_conductance_calcium-activated_channel,_subfamily_M,_beta_member_1	protein_coding	11	33963013	33973641	+	ENSMUST00000020362	33963013	33973641	?	?	?	?	?	?
ENSMUSG00000020156	Pwwp3a	PWWP_domain_containing_3A,_DNA_repair_factor	protein_coding	10	80226434	80243903	+	ENSMUST00000020365;ENSMUST00000125784;ENSMUST00000130260;ENSMUST00000141962;ENSMUST00000139431;ENSMUST00000138801;ENSMUST00000135598;ENSMUST00000146538;ENSMUST00000136208;ENSMUST00000126917;ENSMUST00000136791	80226434;80226655;80226672;80226680;80226751;80234194;80234195;80234260;80236111;80241538;80242612	80243903;80243900;80232680;80243898;80229171;80237114;80243901;80240392	41.4615	38.6135	29.2655	30.7721	-0.545179	0.480787
ENSMUSG00000020159	Gabrp	gamma-aminobutyric_acid_(GABA)_A_receptor,_pi	protein_coding	11	33550781	33578959	-	ENSMUST00000020366;ENSMUST00000135350	33550781;33572371	33578957;33578959	?	?	?	?	?	?
ENSMUSG00000020160	Meis1	Meis_homeobox_1	protein_coding	11	18879817	19018985	-	ENSMUST00000144988;ENSMUST00000102878;ENSMUST00000068264;ENSMUST00000118661;ENSMUST00000177417;ENSMUST00000177357;ENSMUST00000125722;ENSMUST00000137300;ENSMUST00000185131	18879817;18880428;18880662;18880668;18880675;18881360;18986774;19009784	19018985;19018714;19018958;19012002;19016289;19018922;19018969	13.3499	13.4667	11.9127	9.85482	-1.47397	0.293532
ENSMUSG00000020163	Uqcr11	ubiquinol-cytochrome_c_reductase,_complex_III_subunit_XI	protein_coding	10	80402997	80406830	-	ENSMUST00000138428;ENSMUST00000020372;ENSMUST00000141683	80402997;80402998	80406766;80406830;80406795	24.9659	19.2588	24.8382	31.8818	0.4026	0.648984
ENSMUSG00000020164	Kcnmb4os1	potassium_large_conductance_calcium-activated_channel,_subfamily_M,_beta_member_4,_opposite_strand_1	lncRNA	10	116418052	116421237	+	ENSMUST00000134586	116418052	116421237	?	?	?	?	?	?
ENSMUSG00000020166	Cnot2	CCR4-NOT_transcription_complex,_subunit_2	protein_coding	10	116485161	116581511	-	ENSMUST00000164088;ENSMUST00000169576;ENSMUST00000105267;ENSMUST00000105265;ENSMUST00000169921;ENSMUST00000167706;ENSMUST00000219544;ENSMUST00000169937;ENSMUST00000171214;ENSMUST00000164383;ENSMUST00000166166;ENSMUST00000169507;ENSMUST00000218490;ENSMUST00000171944;ENSMUST00000165527;ENSMUST00000167644;ENSMUST00000218744;ENSMUST00000020374;ENSMUST00000168036	116485165;116485166;116485509;116485787;116486197;116497985;116498088;116498338;116499369;116499374;116504040;116506232;116506381;116509791;116510160;116517321;116485161	116549163;116581496;116581500;116581501;116581511;116581502;116499478;116581483;116581493;116581490;116581485;116581465;116580538;116581491;116581428	43.2831	44.0831	46.5783	45.884	0.110596	0.876456
ENSMUSG00000020167	Tcf3	transcription_factor_3	protein_coding	10	80409514	80433647	-	ENSMUST00000105344;ENSMUST00000105345;ENSMUST00000105342;ENSMUST00000105343;ENSMUST00000105346;ENSMUST00000020377;ENSMUST00000105341;ENSMUST00000105340;ENSMUST00000020379;ENSMUST00000156990;ENSMUST00000105339;ENSMUST00000129027;ENSMUST00000127931;ENSMUST00000156244	80409514;80409547;80409608;80409620;80409626;80410054;80412627;80415243;80420083	80433637;80433647;80433643;80433621;80431012;80433635;80430985;80431082;80415487;80416288;80421860	17.0288	21.0603	25.9028	21.0499	0.383007	0.683244
ENSMUSG00000020168	Olfr299	olfactory_receptor_299	protein_coding	7	86459921	86469557	+	ENSMUST00000217253;ENSMUST00000057734	86459921;86465413	86469557;86466405	?	?	?	?	?	?
ENSMUSG00000020169	Best3	bestrophin_3	protein_coding	10	116986314	117025040	+	ENSMUST00000020378	116986314	117025040	?	?	?	?	?	?
ENSMUSG00000020170	Frs2	fibroblast_growth_factor_receptor_substrate_2	protein_coding	10	117069427	117148534	-	ENSMUST00000020381;ENSMUST00000219483;ENSMUST00000218868;ENSMUST00000219104	117069427;117082805;117084411;117101667	117148510;117148495;117130846;117148534	24.3292	22.417	24.4697	24.1463	0.132679	0.882226
ENSMUSG00000020171	Yeats4	YEATS_domain_containing_4	protein_coding	10	117215221	117224507	-	ENSMUST00000218887;ENSMUST00000020382;ENSMUST00000219609	117215221;117215222;117215428	117224490;117224507;117217358	35.715	36.1074	34.0748	35.6754	-0.0777275	0.919964
ENSMUSG00000020173	Cobl	cordon-bleu_WH2_repeat	protein_coding	11	12236608	12464960	-	ENSMUST00000172919;ENSMUST00000109650;ENSMUST00000046755;ENSMUST00000174874;ENSMUST00000109651;ENSMUST00000172956;ENSMUST00000172827;ENSMUST00000136549;ENSMUST00000130572;ENSMUST00000146067	12236608;12236676;12236678;12237111;12267007;12296363;12304867;12343847	12464804;12464859;12464957;12412144;12464960;12464800;12369692;12369640;12464752;12378278	14.9108	14.1992	12.6164	12.6024	-0.27542	0.804363
ENSMUSG00000020175	Rab36	RAB36,_member_RAS_oncogene_family	protein_coding	10	75037058	75054748	+	ENSMUST00000136944;ENSMUST00000147802;ENSMUST00000020391;ENSMUST00000142507;ENSMUST00000122815;ENSMUST00000139384;ENSMUST00000146440;ENSMUST00000151432;ENSMUST00000234625	75037058;75037066;75037084;75037226;75037273;75037322;75037836;75038223;75037089	75048788;75054748;75046107;75047572;75046094;75050695;75054061;75050690;75054100	11.272	10.4597	6.2843	6.17327	-1.47136	0.310007
ENSMUSG00000020176	Grb10	growth_factor_receptor_bound_protein_10	protein_coding	11	11930508	12038683	-	ENSMUST00000150972;ENSMUST00000143915;ENSMUST00000143386;ENSMUST00000109653;ENSMUST00000093321;ENSMUST00000142877;ENSMUST00000148254;ENSMUST00000124587;ENSMUST00000109654	11967532;11967626;11954744;11933094;11930508;11949600;11944890;11936718	12026324;12026732;12038683;11970642;12037401;11956024;11946330;11938616;12027971	12.796	15.5254	16.8951	13.8668	0.170661	0.874391
ENSMUSG00000020177	9530003J23Rik	RIKEN_cDNA_9530003J23_gene	protein_coding	10	117232237	117238703	-	ENSMUST00000159193;ENSMUST00000020392	117232237;117233761	117238654;117238703	?	?	?	?	?	?
ENSMUSG00000020178	Adora2a	adenosine_A2a_receptor	protein_coding	10	75316877	75334784	+	ENSMUST00000105420;ENSMUST00000219044;ENSMUST00000219322;ENSMUST00000217703	75316877;75317102;75323120;75324858	75334784;75326280;75326098;75326039	?	?	?	?	?	?
ENSMUSG00000020180	Snrpd3	small_nuclear_ribonucleoprotein_D3	protein_coding	10	75517551	75537381	+	ENSMUST00000020397;ENSMUST00000191097;ENSMUST00000220229	75517551;75518014;75518043	75537381;75519866;75535418	50.7853	38.4772	33.4456	47.0324	-0.383019	0.611615
ENSMUSG00000020181	Nav3	neuron_navigator_3	protein_coding	10	109681259	110456204	-	ENSMUST00000032719;ENSMUST00000239301;ENSMUST00000161582;ENSMUST00000238286;ENSMUST00000161223;ENSMUST00000163071;ENSMUST00000161798;ENSMUST00000160159	109681259;109682660;109683145;109714302;109755132;109880633;109899103	110000219;110456204;109823585;109833221;109723801;109764840;109904023	74.6815	53.7962	35.6582	58.5911	-0.993376	0.186439
ENSMUSG00000020182	Ddc	dopa_decarboxylase	protein_coding	11	11814101	11898144	-	ENSMUST00000066237;ENSMUST00000155690;ENSMUST00000134401;ENSMUST00000122971;ENSMUST00000134121;ENSMUST00000145033;ENSMUST00000136810;ENSMUST00000146359;ENSMUST00000109659;ENSMUST00000178704	11814101;11846658;11819351;11844977;11875276;11873337;11814103;11861841	11898044;11890369;11836280;11864907;11890398;11880629;11822921;11890401;11890408;11898144	?	?	?	?	?	?
ENSMUSG00000020183	Cpm	carboxypeptidase_M	protein_coding	10	117629500	117687352	+	ENSMUST00000141991;ENSMUST00000020399;ENSMUST00000123374;ENSMUST00000138020	117675893;117629500	117684934;117687352;117668236;117635373	12.4273	6.59209	3.6873	9.09009	-0.718691	0.623262
ENSMUSG00000020184	Mdm2	transformed_mouse_3T3_cell_double_minute_2	protein_coding	10	117688875	117710758	-	ENSMUST00000020408;ENSMUST00000105263;ENSMUST00000155285;ENSMUST00000132277;ENSMUST00000131627;ENSMUST00000137102;ENSMUST00000126022;ENSMUST00000147823;ENSMUST00000151725	117688875;117688895;117690109;117690243;117694934;117696041;117702259;117709718	117710758;117710022;117710685;117691520;117710078;117710711;117710292;117710714	34.4857	32.8203	40.867	44.3616	0.447007	0.554369
ENSMUSG00000020185	E2f7	E2F_transcription_factor_7	protein_coding	10	110745439	110787384	+	ENSMUST00000173294;ENSMUST00000174857;ENSMUST00000174810;ENSMUST00000073781;ENSMUST00000173471;ENSMUST00000173634;ENSMUST00000172574;ENSMUST00000173948;ENSMUST00000174593	110745439;110745465;110745468;110745513;110745572;110754262;110754332;110763856	110748146;110756637;110768139;110787384;110785510;110754577;110756247;110774652;110765754	2.27967	3.86621	4.11065	2.13364	-1.1036	0.647178
ENSMUSG00000020186	Csrp2	cysteine_and_glycine-rich_protein_2	protein_coding	10	110919789	110939622	+	ENSMUST00000020403;ENSMUST00000220409;ENSMUST00000219840;ENSMUST00000219502;ENSMUST00000219188;ENSMUST00000220054;ENSMUST00000220301	110919789;110920190;110920193;110920205;110931201;110931628;110934671	110939622;110938939;110932134;110939328;110935288;110937863;110939514	5.25657	6.65673	8.31855	7.07233	0.579179	0.702002
ENSMUSG00000020189	Osbpl8	oxysterol_binding_protein-like_8	protein_coding	10	111164752	111297249	+	ENSMUST00000105275;ENSMUST00000220139;ENSMUST00000095310;ENSMUST00000217693;ENSMUST00000238838	111164752;111164802;111233629;111248068	111297249;111264892;111293754;111248449;111287931	132.555	111.781	116.83	140.681	0.0455612	0.934943
ENSMUSG00000020190	Mknk2	MAP_kinase-interacting_serine/threonine_kinase_2	protein_coding	10	80665327	80678112	-	ENSMUST00000200082;ENSMUST00000197276;ENSMUST00000198819;ENSMUST00000199949;ENSMUST00000003433	80665327;80669923;80671610;80671946;80665332	80676293;80672291;80672251;80678112;80671976	8.38406	16.5334	15.7395	7.0886	-0.468752	0.710448
ENSMUSG00000020191	Spata48	spermatogenesis_associated_48	protein_coding	11	11462094	11515192	+	ENSMUST00000170661;ENSMUST00000020410;ENSMUST00000109678	11462094;11464256;11489266	11488537;11515192;11515190	?	?	?	?	?	?
ENSMUSG00000020193	Zpbp	zona_pellucida_binding_protein	protein_coding	11	11279626	11462408	-	ENSMUST00000020413	11279626	11462408	?	?	?	?	?	?
ENSMUSG00000020196	Cabin1	calcineurin_binding_protein_1	protein_coding	10	75646112	75764341	-	ENSMUST00000001712;ENSMUST00000218814;ENSMUST00000217664;ENSMUST00000218486;ENSMUST00000219806;ENSMUST00000219682;ENSMUST00000217810;ENSMUST00000218790;ENSMUST00000220009;ENSMUST00000218878;ENSMUST00000218951;ENSMUST00000218469;ENSMUST00000218480	75646112;75657287;75657796;75684375;75694795;75715694;75716629;75721319;75721348;75721453;75750066;75754853;75761247	75764316;75667832;75668094;75700375;75715644;75725234;75733771;75726950;75732620;75732411;75751818;75764270;75764341	77.2545	63.6237	46.5014	60.6383	-0.615883	0.357282
ENSMUSG00000020198	Ap3d1	adaptor-related_protein_complex_3,_delta_1_subunit	protein_coding	10	80706956	80742264	-	ENSMUST00000020420;ENSMUST00000219816;ENSMUST00000218610;ENSMUST00000218125;ENSMUST00000220183;ENSMUST00000219253;ENSMUST00000219356	80706956;80707727;80708802;80714568;80719184;80719215;80722913	80742264;80709058;80710790;80718986;80721190;80720160;80741971	54.8941	52.5563	38.8956	40.1181	-0.583414	0.406912
ENSMUSG00000020205	Phlda1	pleckstrin_homology_like_domain,_family_A,_member_1	protein_coding	10	111506286	111508645	+	ENSMUST00000164773;ENSMUST00000186359	111506286;111507696	111508645;111508165	6.96997	5.85626	5.73415	7.17734	-0.110281	0.942946
ENSMUSG00000020211	Sf3a2	splicing_factor_3a,_subunit_2	protein_coding	10	80798198	80804924	+	ENSMUST00000148665;ENSMUST00000151928;ENSMUST00000147440;ENSMUST00000139461	80798198;80798732;80798969;80802500	80804924;80804007;80802401;80804017	24.0412	23.3403	21.4089	22.4939	-0.161147	0.858201
ENSMUSG00000020212	Mdm1	transformed_mouse_3T3_cell_double_minute_1	protein_coding	10	118141811	118168997	+	ENSMUST00000219827;ENSMUST00000020437;ENSMUST00000163238;ENSMUST00000219087;ENSMUST00000218011;ENSMUST00000164077;ENSMUST00000169817;ENSMUST00000219605;ENSMUST00000218400;ENSMUST00000217767	118141811;118141832;118141859;118141914;118141924;118141945;118146665;118151995;118157012	118146760;118168997;118168381;118147748;118148139;118168163;118152267;118159549;118158468	5.31656	6.63207	6.73927	5.28165	0.00363845	0.998168
ENSMUSG00000020213	Glipr1l1	GLI_pathogenesis-related_1_like_1	protein_coding	10	112060189	112078510	+	ENSMUST00000073617	112060189	112078510	?	?	?	?	?	?
ENSMUSG00000020214	Glipr1l2	GLI_pathogenesis-related_1_like_2	protein_coding	10	112083354	112108098	+	ENSMUST00000148897;ENSMUST00000020434	112083354	112107311;112108098	?	?	?	?	?	?
ENSMUSG00000020216	Jsrp1	junctional_sarcoplasmic_reticulum_protein_1	protein_coding	10	80808496	80813498	-	ENSMUST00000181039;ENSMUST00000181945;ENSMUST00000180438;ENSMUST00000020435	80808498;80808501;80810183;80808496	80813492;80813495;80813498;80811885	?	?	?	?	?	?
ENSMUSG00000020218	Wif1	Wnt_inhibitory_factor_1	protein_coding	10	121033960	121100650	+	ENSMUST00000020439;ENSMUST00000175867;ENSMUST00000145691	121033960;121034024;121083755	121100650;121100645;121100637	?	?	?	?	?	?
ENSMUSG00000020219	Timm13	translocase_of_inner_mitochondrial_membrane_13	protein_coding	10	80899450	80900969	-	ENSMUST00000020440;ENSMUST00000219896;ENSMUST00000218481;ENSMUST00000218149	80899450;80899904;80900092;80900126	80900969;80900785;80900784;80900782	10.667	8.35444	14.4745	17.7361	1.0017	0.391654
ENSMUSG00000020220	Vps13d	vacuolar_protein_sorting_13D	protein_coding	4	144972622	145195005	-	ENSMUST00000036579;ENSMUST00000130704;ENSMUST00000020441;ENSMUST00000185113;ENSMUST00000147511;ENSMUST00000141208;ENSMUST00000144835;ENSMUST00000142308;ENSMUST00000155670;ENSMUST00000132700	144972622;144972626;144974596;144974926;144980298;145016759;145052982;145069968;145176360	145195005;145091950;145190666;145155486;144983961;145054143;145051034;145058198;145072602;145194995	59.0519	69.4589	73.2001	60.583	0.0663207	0.918311
ENSMUSG00000020224	Llph	LLP_homolog,_long-term_synaptic_facilitation_(Aplysia)	protein_coding	10	120227070	120232582	+	ENSMUST00000020444;ENSMUST00000220107;ENSMUST00000130198	120227070;120227102;120227186	120232582;120231564;120232071	15.5214	21.9183	22.194	17.1374	0.379953	0.706845
ENSMUSG00000020225	Tmbim4	transmembrane_BAX_inhibitor_motif_containing_4	protein_coding	10	120201590	120224917	+	ENSMUST00000156247;ENSMUST00000145015;ENSMUST00000156877;ENSMUST00000135794;ENSMUST00000020446;ENSMUST00000134797;ENSMUST00000141206;ENSMUST00000134203;ENSMUST00000148678;ENSMUST00000123802	120201590;120201612;120201658;120202651;120208750;120208780;120208793;120220688;120221821	120203215;120203208;120217562;120224917;120217717;120224839;120224739;120224272	2.93682	7.44636	8.16112	4.03508	1.31196	0.478551
ENSMUSG00000020226	Slc5a4b	solute_carrier_family_5_(neutral_amino_acid_transporters,_system_A),_member_4b	protein_coding	10	76057494	76110961	-	ENSMUST00000120757	76057494	76110961	?	?	?	?	?	?
ENSMUSG00000020227	Irak3	interleukin-1_receptor-associated_kinase_3	protein_coding	10	120141648	120202130	-	ENSMUST00000020448;ENSMUST00000145665;ENSMUST00000135106;ENSMUST00000140237;ENSMUST00000143100	120141648;120141665;120142163;120160142;120164976	120201659;120202130;120201498;120170378;120201587	?	?	?	?	?	?
ENSMUSG00000020228	Helb	helicase_(DNA)_B	protein_coding	10	120083608	120112987	-	ENSMUST00000020449;ENSMUST00000148241;ENSMUST00000154501	120083608;120084708;120084770	120112987;120092209;120112865	4.25951	5.14147	3.85846	3.10069	-0.549688	0.7695
