## Supplementary material for "Loss of heterochromatin and retrotransposon silencing constitute an early phase in oocyte aging": Table S1 (part 16 of 72)

### Sheet: DESeq2_res_all (continued)
Table description: Genomic features are listed in columns A-K with the relevant details. Multiple hits for the same feature are separated by ; Counts of sequencing for each genomic feature after normalization and batch correction are listed in columns L-O. Y=young oocytes, 2MO. O=older oocytes, 9-10MO Log2foldchange of older/young oocytes in listed in column P p value according to our statistical model (see methods) for the difference between young and older oocytes is listed in column Q
ENSMUSG00000020229	Slc5a4a	solute_carrier_family_5,_member_4a	protein_coding	10	76147451	76189265	+	ENSMUST00000020450	76147451	76189265	?	?	?	?	?	?
ENSMUSG00000020230	Prmt2	protein_arginine_N-methyltransferase_2	protein_coding	10	76207222	76237865	-	ENSMUST00000020452;ENSMUST00000128099;ENSMUST00000099572;ENSMUST00000137857;ENSMUST00000144670;ENSMUST00000128048;ENSMUST00000220116;ENSMUST00000217726;ENSMUST00000099571	76207227;76207232;76207976;76208418;76208444;76208542;76221077;76207222	76237837;76237830;76237836;76237857;76210863;76211549;76217755;76237812;76237865	12.8902	16.9086	13.0276	10.1633	-0.3603	0.752849
ENSMUSG00000020231	Dip2a	disco_interacting_protein_2_homolog_A	protein_coding	10	76259429	76345291	-	ENSMUST00000162524;ENSMUST00000160048;ENSMUST00000159807;ENSMUST00000036033;ENSMUST00000159486;ENSMUST00000160442;ENSMUST00000162766;ENSMUST00000105417	76259429;76262736;76263034;76263051;76264672;76282571;76295242	76265508;76345291;76285821;76345260;76270571;76292424;76345232	9.15792	10.452	14.5135	12.5138	0.594967	0.618608
ENSMUSG00000020232	Hmg20b	high_mobility_group_20B	protein_coding	10	81346048	81350480	-	ENSMUST00000105323;ENSMUST00000122993;ENSMUST00000132313;ENSMUST00000020454;ENSMUST00000105324;ENSMUST00000134857;ENSMUST00000141171;ENSMUST00000154609;ENSMUST00000140268;ENSMUST00000148839;ENSMUST00000129482;ENSMUST00000140160;ENSMUST00000167481	81346048;81346051;81346052;81346759;81346997;81346998;81349004;81349046;81349056	81350480;81350191;81350369;81350424;81350426;81346730;81349085;81350443;81347922;81350319;81350317;81350444;81350327	17.6712	23.3119	22.5798	19.2048	0.384088	0.699588
ENSMUSG00000020234	4930404N11Rik	RIKEN_cDNA_4930404N11_gene	protein_coding	10	81363067	81365816	-	ENSMUST00000131736;ENSMUST00000124512;ENSMUST00000020456;ENSMUST00000130762	81363067;81363923;81364024;81364047	81364854;81364876;81365816;81365790	?	?	?	?	?	?
ENSMUSG00000020235	Fzr1	fizzy_and_cell_division_cycle_20_related_1	protein_coding	10	81366222	81378516	-	ENSMUST00000140901;ENSMUST00000020457;ENSMUST00000138343;ENSMUST00000118812;ENSMUST00000150824;ENSMUST00000127203	81366222;81367098;81367372;81367509;81368276;81375363	81378516;81378451;81378463;81371413;81369541;81378380	60.0873	38.9814	25.6304	46.6995	-0.815054	0.306731
ENSMUSG00000020238	Ncln	nicalin	protein_coding	10	81486249	81496392	-	ENSMUST00000020463;ENSMUST00000118498;ENSMUST00000151701;ENSMUST00000124437;ENSMUST00000125521;ENSMUST00000136721;ENSMUST00000130400;ENSMUST00000153205;ENSMUST00000151680	81486249;81486457;81487098;81487290;81487340;81487380;81488226;81490925;81493323	81496392;81496326;81488397;81488217;81488643;81488641;81490268;81492055;81496342	7.79552	14.8281	13.8373	6.23517	-0.671314	0.61377
ENSMUSG00000020241	Col6a2	collagen,_type_VI,_alpha_2	protein_coding	10	76595762	76623630	-	ENSMUST00000001181;ENSMUST00000137365;ENSMUST00000105413	76595762;76601011;76597835	76623630;76623325	36.0607	50.6489	64.0783	43.1354	0.0314742	0.966854
ENSMUSG00000020246	Hcfc2	host_cell_factor_C2	protein_coding	10	82696160	82742428	+	ENSMUST00000160845;ENSMUST00000020478;ENSMUST00000162422;ENSMUST00000160681	82696160;82699007;82699211;82728349	82709057;82742428;82712230;82741395	6.90629	6.36476	9.27501	9.98441	0.706208	0.61202
ENSMUSG00000020248	Nfyb	nuclear_transcription_factor-Y_beta	protein_coding	10	82748701	82764144	-	ENSMUST00000130911;ENSMUST00000143749;ENSMUST00000145561;ENSMUST00000129640;ENSMUST00000127832;ENSMUST00000142523;ENSMUST00000128397	82748701;82749287;82750474;82751166;82752416;82752518;82755068	82764144;82764101;82751659;82752550;82763663;82763646;82757307	14.911	13.0971	10.447	12.4583	-0.449125	0.694783
ENSMUSG00000020250	Txnrd1	thioredoxin_reductase_1	protein_coding	10	82833951	82897712	+	ENSMUST00000219368;ENSMUST00000020484;ENSMUST00000219962;ENSMUST00000218082;ENSMUST00000218694;ENSMUST00000219442;ENSMUST00000219911;ENSMUST00000218724	82833951;82859179;82859207;82859244;82859259;82860301;82860505;82886846	82897712;82896605;82860949;82881882;82897710;82884547;82896312	61.5173	56.8121	53.8466	59.8675	-0.122143	0.853599
ENSMUSG00000020251	Glt8d2	glycosyltransferase_8_domain_containing_2	protein_coding	10	82650433	82690650	-	ENSMUST00000020485;ENSMUST00000128142;ENSMUST00000150269;ENSMUST00000065815;ENSMUST00000125505;ENSMUST00000155529;ENSMUST00000140071	82650433;82651308;82651561;82652543;82654772;82664637;82669279	82690650;82653199;82652980;82690617;82670468;82690629	?	?	?	?	?	?
ENSMUSG00000020253	Ppm1m	protein_phosphatase_1M	protein_coding	9	106194947	106199746	-	ENSMUST00000136431;ENSMUST00000076258;ENSMUST00000140761;ENSMUST00000215742;ENSMUST00000213197;ENSMUST00000150731;ENSMUST00000152359	106194947;106194951;106195787;106197308;106197535;106197945	106196888;106198942;106199275;106197798;106199106;106198338;106199746	4.91109	4.70645	2.36924	2.55684	-1.3098	0.510625
ENSMUSG00000020255	D10Wsu102e	DNA_segment,_Chr_10,_Wayne_State_University_102,_expressed	protein_coding	10	83360221	83488505	+	ENSMUST00000020488	83360221	83488505	635.029	644.966	778.997	768.868	0.362404	0.423254
ENSMUSG00000020256	Aldh1l2	aldehyde_dehydrogenase_1_family,_member_L2	protein_coding	10	83487450	83534140	-	ENSMUST00000020497;ENSMUST00000146640;ENSMUST00000147381;ENSMUST00000141184;ENSMUST00000138858;ENSMUST00000143793;ENSMUST00000125193	83487450;83489429;83493337;83494740;83494742;83499829;83503992	83534140;83533395;83496017;83497502;83534081;83508120;83513720	?	?	?	?	?	?
ENSMUSG00000020257	Wdr82	WD_repeat_domain_containing_82	protein_coding	9	106170928	106191139	+	ENSMUST00000020490;ENSMUST00000191147;ENSMUST00000216761;ENSMUST00000214444;ENSMUST00000217532;ENSMUST00000190564	106170928;106170929;106171210;106171377;106176677	106191139;106173973;106184715;106188665;106186419;106186502	94.2137	75.7711	62.4279	81.386	-0.408975	0.515613
ENSMUSG00000020258	Glyctk	glycerate_kinase	protein_coding	9	106152857	106158138	-	ENSMUST00000036382;ENSMUST00000112543;ENSMUST00000217417;ENSMUST00000162562;ENSMUST00000159809	106152857;106152869;106155548;106157294;106157590	106158118;106158138;106157250;106158117;106158110	?	?	?	?	?	?
ENSMUSG00000020260	Pofut2	protein_O-fucosyltransferase_2	protein_coding	10	77259218	77269575	+	ENSMUST00000020493;ENSMUST00000217993;ENSMUST00000218064;ENSMUST00000219376;ENSMUST00000218672;ENSMUST00000218117	77259218;77259318;77262447;77262448;77265331;77266917	77269575;77269569;77267255;77268538;77266966;77267564	43.2841	31.0049	39.3399	52.2025	0.383344	0.610261
ENSMUSG00000020261	Slc36a1	solute_carrier_family_36_(proton/amino_acid_symporter),_member_1	protein_coding	11	55204350	55236330	+	ENSMUST00000108872;ENSMUST00000152336;ENSMUST00000147506;ENSMUST00000108867;ENSMUST00000020499	55204350;55204362;55204374;55213795;55204376	55236330;55214262;55222074;55232681;55233837	6.53085	7.30116	9.67177	8.53656	0.50926	0.715871
ENSMUSG00000020262	Adarb1	adenosine_deaminase,_RNA-specific,_B1	protein_coding	10	77290726	77418270	-	ENSMUST00000155117;ENSMUST00000020496;ENSMUST00000098374;ENSMUST00000105404;ENSMUST00000144547;ENSMUST00000105406;ENSMUST00000149738;ENSMUST00000154607;ENSMUST00000156583;ENSMUST00000150227;ENSMUST00000126073;ENSMUST00000146319;ENSMUST00000150512	77325790;77290726;77290727;77290728;77316110;77316124;77325529;77322791;77325715;77325338	77370241;77418265;77418270;77418227;77418211;77418217;77418238;77340176;77417854	5.55639	6.61401	7.36671	6.19211	0.219987	0.886049
ENSMUSG00000020263	Appl2	adaptor_protein,_phosphotyrosine_interaction,_PH_domain_and_leucine_zipper_containing_2	protein_coding	10	83600033	83648738	-	ENSMUST00000020500;ENSMUST00000177187;ENSMUST00000176675;ENSMUST00000141048;ENSMUST00000130285;ENSMUST00000148096;ENSMUST00000147582;ENSMUST00000150351;ENSMUST00000127788;ENSMUST00000147118;ENSMUST00000146876;ENSMUST00000150685;ENSMUST00000133719;ENSMUST00000176294	83600033;83600397;83600742;83601904;83602767;83602871;83605645;83605765;83608607;83614259;83617419;83620713;83620827;83624646	83648738;83603130;83609008;83603384;83611881;83611268;83648670;83611728;83611102;83628302;83648665;83648603;83637443;83648675	11.9381	13.7612	13.6456	10.2594	-0.584702	0.633858
ENSMUSG00000020264	Slc36a2	solute_carrier_family_36_(proton/amino_acid_symporter),_member_2	protein_coding	11	55158470	55185077	-	ENSMUST00000039305;ENSMUST00000125560	55158470;55168004	55185077	?	?	?	?	?	?
ENSMUSG00000020265	Sumo3	small_ubiquitin-like_modifier_3	protein_coding	10	77606097	77618331	+	ENSMUST00000020501;ENSMUST00000137841;ENSMUST00000129492;ENSMUST00000141228;ENSMUST00000099538;ENSMUST00000173691;ENSMUST00000124024;ENSMUST00000174295	77606097;77606209;77606225;77606571;77609838;77613709;77615133	77618331;77616710;77616307;77616643;77617422;77616898;77616748;77616060	27.733	35.0012	30.8668	25.3567	-0.108587	0.896344
ENSMUSG00000020267	Hint1	histidine_triad_nucleotide_binding_protein_1	protein_coding	11	54866383	54870501	+	ENSMUST00000020504;ENSMUST00000117710	54866383;54866481	54870501;54870307	47.3616	44.8259	56.7445	60.0933	0.446235	0.512307
ENSMUSG00000020268	Lyrm7	LYR_motif_containing_7	protein_coding	11	54826866	54860916	-	ENSMUST00000148070;ENSMUST00000144164;ENSMUST00000141703;ENSMUST00000127887;ENSMUST00000124351;ENSMUST00000135853	54826866;54838359;54839813;54841092;54841132;54850174	54860916;54860912;54860588;54850486;54860609;54860585	?	?	?	?	?	?
ENSMUSG00000020270	Smim23	small_integral_membrane_protein_23	protein_coding	11	32818529	32824605	-	ENSMUST00000109365;ENSMUST00000020508	32818529;32820373	32824562;32824605	?	?	?	?	?	?
ENSMUSG00000020271	Fbxw11	F-box_and_WD-40_domain_protein_11	protein_coding	11	32642724	32746816	+	ENSMUST00000109366;ENSMUST00000093205;ENSMUST00000143290;ENSMUST00000137898;ENSMUST00000076383	32642724;32642866;32642904;32642784;32642875	32746569;32746789;32720574;32652904;32746816	30.8411	23.5024	19.147	24.5453	-0.334831	0.708314
ENSMUSG00000020272	Stk10	serine/threonine_kinase_10	protein_coding	11	32533305	32624587	+	ENSMUST00000102821;ENSMUST00000143397	32533305;32588595	32624587;32598528	11.2156	11.7969	12.261	11.5805	0.0766809	0.948201
ENSMUSG00000020273	Papolg	poly(A)_polymerase_gamma	protein_coding	11	23862646	23895253	-	ENSMUST00000020513;ENSMUST00000102863;ENSMUST00000145013;ENSMUST00000150711	23862646;23870056;23865244;23866411	23895253;23895236;23868470;23891904	32.5208	33.2419	36.0174	37.1566	0.217458	0.780492
ENSMUSG00000020275	Rel	reticuloendotheliosis_oncogene	protein_coding	11	23736847	23770970	-	ENSMUST00000102864	23736847	23770970	6.60719	9.16688	11.8088	9.58104	0.762618	0.571404
ENSMUSG00000020277	Pfkl	phosphofructokinase,_liver,_B-type	protein_coding	10	77986947	78010083	-	ENSMUST00000020522;ENSMUST00000149271;ENSMUST00000220064;ENSMUST00000218921;ENSMUST00000148818;ENSMUST00000218383;ENSMUST00000145716;ENSMUST00000220304	77986947;77990463;77996562;77996581;77997237;77999893;78000680;78007596	78009807;77992176;78001479;78001353;77999934;78009727;78010083;78009736	19.4741	15.1451	17.0637	21.2171	0.210408	0.832352
ENSMUSG00000020279	Il9r	interleukin_9_receptor	protein_coding	11	32187541	32200279	-	ENSMUST00000145401;ENSMUST00000020518;ENSMUST00000128311;ENSMUST00000142396;ENSMUST00000131979	32187541;32188997;32190283;32190499;32194668	32200222;32200279;32200236	?	?	?	?	?	?
ENSMUSG00000020280	Pus10	pseudouridylate_synthase_10	protein_coding	11	23665674	23732876	+	ENSMUST00000109525;ENSMUST00000020520;ENSMUST00000058163;ENSMUST00000136365;ENSMUST00000143117;ENSMUST00000139646;ENSMUST00000142287	23665674;23665697;23666007;23666188;23666511;23717482;23718556	23732876;23731525;23673395;23673281;23729071;23731398	6.69144	5.70027	6.89222	6.8484	0.703765	0.67213
ENSMUSG00000020282	Rhbdf1	rhomboid_5_homolog_1	protein_coding	11	32209585	32222300	-	ENSMUST00000020524;ENSMUST00000143036;ENSMUST00000146179;ENSMUST00000143988;ENSMUST00000142274;ENSMUST00000137125;ENSMUST00000132578;ENSMUST00000150381;ENSMUST00000144902	32209585;32209586;32209587;32209804;32209950;32210399;32214286;32215068;32216009	32222300;32217317;32222280;32211139;32210900;32211270;32222244;32222259	26.0882	28.2599	35.5147	35.1707	0.58397	0.477864
ENSMUSG00000020283	Pex13	peroxisomal_biogenesis_factor_13	protein_coding	11	23646479	23665959	-	ENSMUST00000020523;ENSMUST00000130811;ENSMUST00000124839;ENSMUST00000146533	23646479;23649456;23655833;23656086	23665959;23665852;23665842;23665673	41.5751	38.408	43.097	48.1918	0.228999	0.752751
ENSMUSG00000020284	Cfap410	cilia_and_flagella_associated_protein_410	protein_coding	10	77978524	77986905	+	ENSMUST00000105398;ENSMUST00000136275;ENSMUST00000130949;ENSMUST00000116237;ENSMUST00000129277;ENSMUST00000105397;ENSMUST00000149074;ENSMUST00000123999	77978673;77978681;77978693;77980493;77981762;77978524;77978654;77978671	77986905;77985436;77980522;77984479;77982894;77985434;77985255	16.199	11.2618	14.0966	19.7814	0.289291	0.788682
ENSMUSG00000020286	1700093K21Rik	RIKEN_cDNA_1700093K21_gene	protein_coding	11	23516203	23521155	-	ENSMUST00000020527;ENSMUST00000140122;ENSMUST00000156629;ENSMUST00000169264	23516203;23518788;23518817	23519223;23519942;23521155	?	?	?	?	?	?
ENSMUSG00000020287	Mpg	N-methylpurine-DNA_glycosylase	protein_coding	11	32226505	32232700	+	ENSMUST00000142964;ENSMUST00000020528;ENSMUST00000144903;ENSMUST00000138050	32226505;32226511;32226530;32226539	32232022;32232700;32228397;32231244	5.41749	4.25421	2.97126	3.83314	-0.631627	0.737837
ENSMUSG00000020288	Ahsa2	AHA1,_activator_of_heat_shock_protein_ATPase_2	protein_coding	11	23487882	23498030	-	ENSMUST00000109539;ENSMUST00000020529;ENSMUST00000128372;ENSMUST00000124801;ENSMUST00000122864;ENSMUST00000153409;ENSMUST00000147157;ENSMUST00000128559	23487882;23488547;23488549;23489583;23490321;23490427;23491109;23493154	23497930;23498030;23497538;23492306;23491424;23491077;23497905;23497895	29.7701	31.521	25.7221	24.0416	-0.395368	0.637129
ENSMUSG00000020289	Nprl3	nitrogen_permease_regulator-like_3	protein_coding	11	32225628	32267707	-	ENSMUST00000124640;ENSMUST00000109390;ENSMUST00000141859;ENSMUST00000020530;ENSMUST00000136903;ENSMUST00000148636;ENSMUST00000137950;ENSMUST00000109389;ENSMUST00000125256;ENSMUST00000129573;ENSMUST00000146890;ENSMUST00000149526;ENSMUST00000123411;ENSMUST00000127657;ENSMUST00000129010;ENSMUST00000132856	32225628;32231263;32231963;32232054;32232935;32232943;32232951;32236847;32236893;32239800;32239863;32241661;32247779;32250163;32262818	32267689;32256413;32267707;32267658;32234401;32267629;32267547;32239941;32238036;32254059;32250178;32250278;32267615;32267551	7.51279	6.37642	7.68438	8.39604	0.380074	0.791764
ENSMUSG00000020290	Xpo1	exportin_1	protein_coding	11	23256041	23298249	+	ENSMUST00000102869;ENSMUST00000102870;ENSMUST00000149371;ENSMUST00000150750;ENSMUST00000136235;ENSMUST00000020538;ENSMUST00000109551	23256078;23256055;23256058;23284644;23256589;23256041	23298249;23296233;23282726;23287451;23267714;23297597	58.8985	54.107	56.348	60.0103	0.0648856	0.921907
ENSMUSG00000020295	Hbq1a	hemoglobin,_theta_1A	protein_coding	11	32300069	32300873	+	ENSMUST00000020535	32300069	32300873	?	?	?	?	?	?
ENSMUSG00000020297	Nsg2	neuron_specific_gene_family_member_2	protein_coding	11	32000463	32059202	+	ENSMUST00000020537;ENSMUST00000109409;ENSMUST00000093219	32000463;32000502	32059202;32018007;32033414	?	?	?	?	?	?
ENSMUSG00000020299	4930524B15Rik	RIKEN_cDNA_4930524B15_gene	protein_coding	11	31965592	31979651	+	ENSMUST00000102829	31965592	31979651	?	?	?	?	?	?
ENSMUSG00000020300	Cpeb4	cytoplasmic_polyadenylation_element_binding_protein_4	protein_coding	11	31872211	31935634	+	ENSMUST00000020543;ENSMUST00000155278;ENSMUST00000109412	31872211;31873275;31872226	31931577;31935634	52.9027	47.5277	46.5973	53.8003	-0.0669774	0.923054
ENSMUSG00000020303	Stc2	stanniocalcin_2	protein_coding	11	31357307	31370074	-	ENSMUST00000020546;ENSMUST00000152094;ENSMUST00000134199;ENSMUST00000139991;ENSMUST00000149467	31357307;31367999;31368003;31357986;31365441	31370074;31370047;31369056;31369103;31368166	5.46828	4.91924	5.10932	5.62369	0.0623259	0.970173
ENSMUSG00000020305	Asb3	ankyrin_repeat_and_SOCS_box-containing_3	protein_coding	11	30885416	31102704	+	ENSMUST00000203878;ENSMUST00000020551;ENSMUST00000137306;ENSMUST00000117883;ENSMUST00000148163;ENSMUST00000148808	30885416;30954395;30954406;30954419;30954448;31058595	31101333;31102704;31086104;31029760;31061626	5.77256	6.53659	8.01422	7.15839	0.404551	0.786322
ENSMUSG00000020307	Cdc34	cell_division_cycle_34	protein_coding	10	79682195	79688398	+	ENSMUST00000020550;ENSMUST00000220133;ENSMUST00000219791;ENSMUST00000219930;ENSMUST00000218964;ENSMUST00000219074;ENSMUST00000217689;ENSMUST00000218938;ENSMUST00000219389;ENSMUST00000220328;ENSMUST00000166603	79682195;79682303;79682404;79682462;79682474;79682481;79682526;79684387;79684759;79685003;79682304	79688398;79688031;79688275;79687940;79688394;79685261;79685122;79687941;79685368;79688117	32.2936	26.6524	27.3097	34.4023	-0.0220357	0.978757
ENSMUSG00000020308	Tpgs1	tubulin_polyglutamylase_complex_subunit_1	protein_coding	10	79669369	79676127	+	ENSMUST00000020552;ENSMUST00000219585;ENSMUST00000220175	79669369;79669883;79669913	79676127;79675598;79675448	4.4479	3.75471	4.9841	5.80238	0.509644	0.772273
ENSMUSG00000020309	Chac2	ChaC,_cation_transport_regulator_2	protein_coding	11	30976707	30986350	-	ENSMUST00000101394;ENSMUST00000020553	30976707;30976952	30986350;30986334	6.2458	2.63366	0.819728	4.09353	-0.731689	0.736896
ENSMUSG00000020310	Madcam1	mucosal_vascular_addressin_cell_adhesion_molecule_1	protein_coding	10	79664559	79668537	+	ENSMUST00000020554;ENSMUST00000217748	79664559;79664587	79668537;79668505	?	?	?	?	?	?
ENSMUSG00000020311	Erlec1	endoplasmic_reticulum_lectin_1	protein_coding	11	30930774	30954335	-	ENSMUST00000143126;ENSMUST00000155304;ENSMUST00000152770;ENSMUST00000073192;ENSMUST00000129593	30935001;30942682;30953007;30930774;30931751	30948085;30948202;30954335;30954152;30948469	21.0525	19.369	17.1667	18.3162	-0.246196	0.799388
ENSMUSG00000020312	Shc2	SHC_(Src_homology_2_domain_containing)_transforming_protein_2	protein_coding	10	79618051	79637918	-	ENSMUST00000168116;ENSMUST00000020564;ENSMUST00000166450	79618051;79618652;79620091	79622724;79637918;79623080	?	?	?	?	?	?
ENSMUSG00000020315	Sptbn1	spectrin_beta,_non-erythrocytic_1	protein_coding	11	30099395	30268175	-	ENSMUST00000006629;ENSMUST00000102838;ENSMUST00000133466;ENSMUST00000127209;ENSMUST00000145315;ENSMUST00000149117;ENSMUST00000124231;ENSMUST00000011877	30099395;30106785;30101513;30109871;30099396;30216659;30109948	30268169;30198257;30105610;30111359;30103249;30268175;30267214;30219772	173.917	181.89	178.029	163.523	-0.102572	0.843382
ENSMUSG00000020317	Theg	testicular_haploid_expressed_gene	protein_coding	10	79576379	79587331	-	ENSMUST00000077433;ENSMUST00000159782;ENSMUST00000020566	79576379;79576477	79587136;79580120;79587331	?	?	?	?	?	?
ENSMUSG00000020319	Wdpcp	WD_repeat_containing_planar_cell_polarity_effector	protein_coding	11	21572235	21898989	+	ENSMUST00000156624;ENSMUST00000020568;ENSMUST00000128794;ENSMUST00000149757;ENSMUST00000131135;ENSMUST00000143608	21695129;21572235;21813399;21572305;21689583	21749350;21898989;21817341;21697568;21664385;21711910	?	?	?	?	?	?
ENSMUSG00000020321	Mdh1	malate_dehydrogenase_1,_NAD_(soluble)	protein_coding	11	21556692	21572367	-	ENSMUST00000102874;ENSMUST00000238916;ENSMUST00000146146;ENSMUST00000144978;ENSMUST00000125302;ENSMUST00000239073	21556787;21558490;21559522;21562896;21556692	21572193;21559729;21564207;21572367;21571934	29.0633	24.0667	31.3885	37.2787	0.466981	0.568788
ENSMUSG00000020323	Prss57	protease,_serine_57	protein_coding	10	79781474	79790961	-	ENSMUST00000169684;ENSMUST00000167987;ENSMUST00000171681;ENSMUST00000020573	79781476;79782918;79783096;79781474	79790961;79784565;79784583;79788985	?	?	?	?	?	?
ENSMUSG00000020325	Fstl3	follistatin-like_3	protein_coding	10	79777272	79782630	+	ENSMUST00000020575;ENSMUST00000170380;ENSMUST00000168798	79777272;79777292;79780581	79782630;79779093;79782607	?	?	?	?	?	?
ENSMUSG00000020326	Ccng1	cyclin_G1	protein_coding	11	40748552	40755311	-	ENSMUST00000020576;ENSMUST00000151359	40748552;40749090	40755311;40753938	9.25928	6.36419	6.87249	8.66063	0.697997	0.652431
ENSMUSG00000020327	Fgf22	fibroblast_growth_factor_22	protein_coding	10	79755076	79758596	+	ENSMUST00000219981;ENSMUST00000219228;ENSMUST00000020577	79755076;79755137	79757522;79758596;79757074	?	?	?	?	?	?
ENSMUSG00000020328	Nudcd2	NudC_domain_containing_2	protein_coding	11	40733667	40740046	+	ENSMUST00000020578;ENSMUST00000127057;ENSMUST00000127382;ENSMUST00000141839;ENSMUST00000144601	40733667;40733744;40733946;40734205;40736306	40740046;40736412;40739550;40739483;40739264	11.0968	10.7983	8.22449	8.61897	-0.5094	0.690494
ENSMUSG00000020329	Polrmt	polymerase_(RNA)_mitochondrial_(DNA_directed)	protein_coding	10	79736123	79746581	-	ENSMUST00000161765;ENSMUST00000161662;ENSMUST00000159082;ENSMUST00000160595;ENSMUST00000020580;ENSMUST00000159016;ENSMUST00000159289;ENSMUST00000161098;ENSMUST00000162694;ENSMUST00000160838;ENSMUST00000162687;ENSMUST00000162679;ENSMUST00000161375	79736123;79736127;79736128;79736129;79736130;79736172;79736173;79736174;79736207;79736577;79738088;79743667	79746573;79739374;79736783;79746579;79746581;79736768;79737713;79746571;79737686;79738631;79739375	10.3268	16.1343	21.0924	16.1218	1.03102	0.356617
ENSMUSG00000020330	Hmmr	hyaluronan_mediated_motility_receptor_(RHAMM)	protein_coding	11	40701395	40733422	-	ENSMUST00000020579;ENSMUST00000156399;ENSMUST00000127705;ENSMUST00000152749	40701395;40720903;40722837;40724631	40733422;40733416;40733391	19.3241	18.7555	27.6303	29.1398	0.777811	0.38827
ENSMUSG00000020331	Hcn2	hyperpolarization-activated,_cyclic_nucleotide-gated_K+_2	protein_coding	10	79716634	79736108	+	ENSMUST00000099513;ENSMUST00000020581	79716634	79736108	?	?	?	?	?	?
ENSMUSG00000020332	Meikin	meiotic_kinetochore_factor	protein_coding	11	54370652	54426790	+	ENSMUST00000143919;ENSMUST00000094193	54370652	54426755;54426790	5.67198	6.45055	5.27306	4.91361	-0.310041	0.850855
ENSMUSG00000020333	Acsl6	acyl-CoA_synthetase_long-chain_family_member_6	protein_coding	11	54303798	54364756	+	ENSMUST00000093106;ENSMUST00000000145;ENSMUST00000138515;ENSMUST00000108904;ENSMUST00000108905;ENSMUST00000149403;ENSMUST00000072178;ENSMUST00000101211;ENSMUST00000101213;ENSMUST00000064690;ENSMUST00000108899;ENSMUST00000094194;ENSMUST00000156252;ENSMUST00000127731;ENSMUST00000139484	54303798;54304005;54304022;54304202;54313677;54314896;54314936;54314988;54319856;54320152;54335497;54345888	54364756;54361535;54325660;54361539;54364752;54325107;54361197;54337728;54339287;54361501;54339071;54361528	?	?	?	?	?	?
ENSMUSG00000020334	Slc22a4	solute_carrier_family_22_(organic_cation_transporter),_member_4	protein_coding	11	53983123	54028090	-	ENSMUST00000020586;ENSMUST00000146351;ENSMUST00000154369	53983123;53992059;54014260	54028090;54007964;54027952	?	?	?	?	?	?
ENSMUSG00000020335	Zfp354b	zinc_finger_protein_354B	protein_coding	11	50921823	50931633	-	ENSMUST00000109124;ENSMUST00000152296;ENSMUST00000164280	50921823;50928564;50922291	50931633;50930649;50930933	?	?	?	?	?	?
ENSMUSG00000020340	Cyfip2	cytoplasmic_FMR1_interacting_protein_2	protein_coding	11	46193850	46312859	-	ENSMUST00000093166;ENSMUST00000142017;ENSMUST00000129474;ENSMUST00000165599;ENSMUST00000093165	46193855;46196071;46291577;46193850	46312294;46270669;46312220;46312358;46312859	26.485	27.2468	28.7132	26.614	0.0488498	0.953955
ENSMUSG00000020346	Mgat1	mannoside_acetylglucosaminyltransferase_1	protein_coding	11	49244191	49263030	+	ENSMUST00000081794;ENSMUST00000135489;ENSMUST00000152451;ENSMUST00000156607;ENSMUST00000109194;ENSMUST00000155806;ENSMUST00000148962;ENSMUST00000101293;ENSMUST00000149406;ENSMUST00000129541;ENSMUST00000129588;ENSMUST00000135314;ENSMUST00000167400	49244246;49244409;49244567;49245231;49247477;49247483;49248957;49250512;49250565;49250572;49250590;49256244;49244191	49263027;49245460;49245417;49260691;49262995;49260822;49251637;49263030;49257972;49261291;49257834;49263022	10.5928	19.9896	15.3801	6.50784	-0.511269	0.669169
ENSMUSG00000020349	Ppp2ca	protein_phosphatase_2_(formerly_2A),_catalytic_subunit,_alpha_isoform	protein_coding	11	52098681	52127778	+	ENSMUST00000020608;ENSMUST00000142939	52098681;52118743	52127778;52119692	59.7724	65.3555	65.6757	59.5698	0.0130344	0.983934
ENSMUSG00000020354	Sgcd	sarcoglycan,_delta_(dystrophin-associated_glycoprotein)	protein_coding	11	46896253	47988969	-	ENSMUST00000154578;ENSMUST00000077221;ENSMUST00000109220;ENSMUST00000128558	47351154;46978785;46896253;47578805	47637469;47379522;47578965;47988969	3.69599	5.61152	8.86026	7.47045	1.8743	0.290331
ENSMUSG00000020357	Flt4	FMS-like_tyrosine_kinase_4	protein_coding	11	49609263	49652739	+	ENSMUST00000020617;ENSMUST00000152253	49609263	49652739;49628941	-0.140603	3.65854	5.87774	1.78554	0.758155	0.779802
ENSMUSG00000020358	Hnrnpab	heterogeneous_nuclear_ribonucleoprotein_A/B	protein_coding	11	51600100	51606847	-	ENSMUST00000074669;ENSMUST00000101249;ENSMUST00000109103	51600100;51600869;51601174	51606847	55.8643	69.7995	70.6048	58.5092	0.152844	0.816141
ENSMUSG00000020359	Phykpl	5-phosphohydroxy-L-lysine_phospholyase	protein_coding	11	51584757	51604489	+	ENSMUST00000101250;ENSMUST00000167797;ENSMUST00000020625;ENSMUST00000156128;ENSMUST00000164864;ENSMUST00000109105;ENSMUST00000169823;ENSMUST00000169995	51584757;51584789;51584803;51584807;51584811;51591447;51599267	51603254;51604489;51601328;51597010;51587317;51593306;51593881;51601067	3.45187	5.2023	4.83542	3.35798	0.14079	0.940578
ENSMUSG00000020361	Hspa4	heat_shock_protein_4	protein_coding	11	53259814	53300457	-	ENSMUST00000020630;ENSMUST00000139322;ENSMUST00000151854	53259814;53262880;53264247	53300457;53267241;53300411	144.196	132.154	127.94	144.666	-0.0871579	0.872774
ENSMUSG00000020362	Cnot6	CCR4-NOT_transcription_complex,_subunit_6	protein_coding	11	49671503	49712723	-	ENSMUST00000145353;ENSMUST00000109183;ENSMUST00000145424;ENSMUST00000151090;ENSMUST00000020624	49671503;49674698;49677384;49681153;49674713	49712723;49702632;49680401;49682725;49712710	44.3441	65.3097	70.5101	46.9671	0.0547662	0.938025
ENSMUSG00000020363	Gfpt2	glutamine_fructose-6-phosphate_transaminase_2	protein_coding	11	49794178	49838613	+	ENSMUST00000130129;ENSMUST00000020629	49794178;49794187	49807750;49838613	5.19664	5.80322	7.44315	6.62823	0.45909	0.767792
ENSMUSG00000020364	Zfp354a	zinc_finger_protein_354A	protein_coding	11	51059257	51072799	+	ENSMUST00000102766;ENSMUST00000156914;ENSMUST00000109122;ENSMUST00000109119;ENSMUST00000020628	51059257;51059259;51059294;51059815;51060122	51071362;51060071;51072799;51070734;51070685	?	?	?	?	?	?
ENSMUSG00000020366	Mapk9	mitogen-activated_protein_kinase_9	protein_coding	11	49846751	49886421	+	ENSMUST00000020634;ENSMUST00000144857;ENSMUST00000148274;ENSMUST00000102778;ENSMUST00000151695;ENSMUST00000109178;ENSMUST00000043321;ENSMUST00000109179;ENSMUST00000178543;ENSMUST00000164643	49846753;49846771;49846893;49854213;49854230;49854257;49846751	49886421;49875626;49873397;49886411;49874325;49883310	26.9391	26.2199	22.1766	22.8256	-0.318368	0.716437
ENSMUSG00000020368	Canx	calnexin	protein_coding	11	50293961	50325673	-	ENSMUST00000020637;ENSMUST00000146979;ENSMUST00000153068;ENSMUST00000155801;ENSMUST00000179865	50294467;50296199;50297364;50298838;50293961	50325673;50299378;50298319;50300990	153.179	155.998	150.738	148.519	-0.0615296	0.907291
ENSMUSG00000020372	Rack1	receptor_for_activated_C_kinase_1	protein_coding	11	48800332	48806434	+	ENSMUST00000142269;ENSMUST00000139959;ENSMUST00000020640;ENSMUST00000136703;ENSMUST00000125166;ENSMUST00000136849	48800332;48800357;48800360;48800374;48803152;48805448	48804974;48806088;48806434;48802667;48806073;48806093	78.4119	99.6521	118.45	93.0996	0.305851	0.607341
ENSMUSG00000020374	Rasgef1c	RasGEF_domain_family,_member_1C	protein_coding	11	49901835	49980994	+	ENSMUST00000093141;ENSMUST00000093142;ENSMUST00000063444;ENSMUST00000109172	49901835;49901855;49902161;49963785	49980222;49980215;49980994;49975750	?	?	?	?	?	?
ENSMUSG00000020375	Rufy1	RUN_and_FYVE_domain_containing_1	protein_coding	11	50389286	50431125	-	ENSMUST00000020643;ENSMUST00000135508;ENSMUST00000129304	50389286;50389373;50407908	50431125;50414575;50421991	88.8033	72.0323	63.8231	83.4661	-0.333255	0.599323
ENSMUSG00000020376	Rnf130	ring_finger_protein_130	protein_coding	11	50025346	50125719	+	ENSMUST00000054684;ENSMUST00000238748;ENSMUST00000102776;ENSMUST00000143607	50025346;50025347;50025348;50093674	50104758;50125719;50104753	25.0648	24.4435	25.0714	24.4777	0.0164552	0.984982
ENSMUSG00000020377	Ltc4s	leukotriene_C4_synthase	protein_coding	11	50236461	50238616	-	ENSMUST00000221391;ENSMUST00000101265;ENSMUST00000221525;ENSMUST00000222076;ENSMUST00000102772;ENSMUST00000125555;ENSMUST00000221081	50236461;50236469;50236472;50236484	50237557;50238471;50238495;50238516;50238532;50238616;50237634	19.0973	20.0054	24.0893	25.7781	0.657494	0.495338
ENSMUSG00000020380	Rad50	RAD50_double_strand_break_repair_protein	protein_coding	11	53649519	53707319	-	ENSMUST00000020649;ENSMUST00000128483;ENSMUST00000126121;ENSMUST00000124352;ENSMUST00000152598	53649519;53674755;53678835;53683255;53691921	53707319;53680212;53707295;53695000	123.355	111.694	99.3777	116.216	-0.275529	0.62988
ENSMUSG00000020381	Mrnip	MRN_complex_interacting_protein	protein_coding	11	50174444	50200115	+	ENSMUST00000143480;ENSMUST00000020647;ENSMUST00000123164	50174444;50174849;50174907	50178348;50200115;50197024	25.1948	24.5679	24.6088	26.5738	0.0327069	0.970138
ENSMUSG00000020383	Il13	interleukin_13	protein_coding	11	53631324	53634702	-	ENSMUST00000020650	53631324	53634702	?	?	?	?	?	?
ENSMUSG00000020385	Clk4	CDC_like_kinase_4	protein_coding	11	51261730	51281766	+	ENSMUST00000153414;ENSMUST00000130641;ENSMUST00000093132;ENSMUST00000126131;ENSMUST00000133200;ENSMUST00000136587;ENSMUST00000148053;ENSMUST00000146776;ENSMUST00000109113;ENSMUST00000148467;ENSMUST00000109111;ENSMUST00000140628;ENSMUST00000147007;ENSMUST00000143468	51261730;51263114;51263150;51263162;51263164;51263169;51263174;51263186;51271999;51273451;51273612;51274908;51280109	51272019;51273626;51281764;51275259;51267504;51272364;51273622;51272060;51281766;51277209;51276237;51275512;51281200	21.1798	20.6087	16.3446	15.6513	-0.561673	0.569876
ENSMUSG00000020386	Sar1b	secretion_associated_Ras_related_GTPase_1B	protein_coding	11	51763687	51791925	+	ENSMUST00000020653;ENSMUST00000136363	51763687;51763694	51791925;51782801	25.8978	34.6708	39.8198	32.9627	0.59589	0.470722
ENSMUSG00000020387	Jade2	jade_family_PHD_finger_2	protein_coding	11	51813455	51857653	-	ENSMUST00000020655;ENSMUST00000109090;ENSMUST00000151277;ENSMUST00000109091	51813455;51842301;51813460	51857653;51857125;51857396	104.087	77.6563	70.282	101.286	-0.386804	0.54343
ENSMUSG00000020388	Pdlim4	PDZ_and_LIM_domain_4	protein_coding	11	54054928	54069014	-	ENSMUST00000018755;ENSMUST00000093109;ENSMUST00000144477;ENSMUST00000127271;ENSMUST00000151948	54054928;54054948;54055920;54058951;54063723	54069014;54068932;54064796;54068991;54064568	4.55117	4.25265	5.99839	5.5974	0.929407	0.610246
ENSMUSG00000020389	Cdkl3	cyclin-dependent_kinase-like_3	protein_coding	11	52004221	52089784	+	ENSMUST00000063303;ENSMUST00000121591;ENSMUST00000109078;ENSMUST00000063321;ENSMUST00000135076;ENSMUST00000143228;ENSMUST00000120374;ENSMUST00000109076;ENSMUST00000128853;ENSMUST00000147874;ENSMUST00000150736;ENSMUST00000154701;ENSMUST00000136021;ENSMUST00000207272;ENSMUST00000109081;ENSMUST00000109079;ENSMUST00000109077;ENSMUST00000109080	52004221;52004225;52004241;52004254;52004265;52004290;52004349;52027073;52027297;52032362;52032447;52033527;52033530	52038165;52084667;52027883;52033869;52019766;52057563;52027564;52085109;52033724;52089778;52089784;52089776;52040593;52033802	?	?	?	?	?	?
ENSMUSG00000020390	Ube2b	ubiquitin-conjugating_enzyme_E2B	protein_coding	11	51985497	52000762	-	ENSMUST00000020657;ENSMUST00000109086;ENSMUST00000124699;ENSMUST00000147833	51985497;51986667;51997570;51997646	52000484;52000762;52000479	51.8089	45.8468	46.8154	53.1098	0.0213009	0.975531
ENSMUSG00000020392	Cdkn2aipnl	CDKN2A_interacting_protein_N-terminal_like	protein_coding	11	51967661	51977334	+	ENSMUST00000102763;ENSMUST00000127136	51967661;51967892	51977334;51976244	23.2459	20.654	23.624	26.7134	0.248292	0.781432
ENSMUSG00000020393	Kremen1	kringle_containing_transmembrane_protein_1	protein_coding	11	5191552	5261558	-	ENSMUST00000020662;ENSMUST00000151978	5191552;5204833	5261558;5238448	40.0562	33.173	29.562	36.6812	-0.260267	0.739893
ENSMUSG00000020395	Itk	IL2_inducible_T_cell_kinase	protein_coding	11	46325150	46389515	-	ENSMUST00000020664;ENSMUST00000101306;ENSMUST00000155991;ENSMUST00000109237	46325150;46344478;46363103	46389515;46389457;46389461;46389493	?	?	?	?	?	?
ENSMUSG00000020396	Nefh	neurofilament,_heavy_polypeptide	protein_coding	11	4938754	4948064	-	ENSMUST00000093369	4938754	4948064	11.654	9.92108	9.20383	11.5151	-0.229038	0.85419
ENSMUSG00000020397	Med7	mediator_complex_subunit_7	protein_coding	11	46436925	46442721	+	ENSMUST00000128940;ENSMUST00000109231;ENSMUST00000109232;ENSMUST00000020665;ENSMUST00000152119;ENSMUST00000140027;ENSMUST00000156073;ENSMUST00000133635;ENSMUST00000170928	46436978;46436971;46436974;46436952;46436925;46436949;46437005;46439652;46436961	46441050;46441100;46442721;46441527;46440858;46440764;46439942;46440978	37.6456	32.3158	40.5071	47.7296	0.40664	0.587314
ENSMUSG00000020399	Havcr2	hepatitis_A_virus_cellular_receptor_2	protein_coding	11	46454935	46481255	+	ENSMUST00000020668;ENSMUST00000109229	46454935;46454969	46481255;46481246	?	?	?	?	?	?
ENSMUSG00000020400	Tnip1	TNFAIP3_interacting_protein_1	protein_coding	11	54910785	54962917	-	ENSMUST00000124304;ENSMUST00000102730;ENSMUST00000018482;ENSMUST00000108886;ENSMUST00000102731;ENSMUST00000108885;ENSMUST00000132224;ENSMUST00000126703;ENSMUST00000155316;ENSMUST00000151736;ENSMUST00000132776;ENSMUST00000108889	54910787;54910789;54918611;54926704;54934013;54940559;54940613;54910785	54956104;54962910;54962912;54962916;54962917;54962909;54921075;54956122;54956047;54956087	32.9864	28.6144	31.5865	37.3962	0.167874	0.833615
ENSMUSG00000020401	Fam71b	family_with_sequence_similarity_71,_member_B	protein_coding	11	46396559	46407982	+	ENSMUST00000063166;ENSMUST00000139280	46404730;46396559	46407982;46406615	?	?	?	?	?	?
ENSMUSG00000020402	Vdac1	voltage-dependent_anion_channel_1	protein_coding	11	52360860	52389397	+	ENSMUST00000102758;ENSMUST00000157052;ENSMUST00000125694;ENSMUST00000153339;ENSMUST00000020673	52360860;52374100;52361135;52387197;52374263	52389397;52376775;52388496;52388791;52388523	19.1604	23.1666	28.8736	24.8308	0.487943	0.586847
ENSMUSG00000020405	Fabp6	fatty_acid_binding_protein_6	protein_coding	11	43596049	43601540	-	ENSMUST00000020672	43596049	43601540	?	?	?	?	?	?
ENSMUSG00000020407	Upp1	uridine_phosphorylase_1	protein_coding	11	9118103	9136170	+	ENSMUST00000020677;ENSMUST00000101525;ENSMUST00000170444;ENSMUST00000130522;ENSMUST00000168121;ENSMUST00000172452;ENSMUST00000166455;ENSMUST00000146696;ENSMUST00000164791	9118103;9118107;9118245;9118548;9118627;9118787;9125683;9133015;9118507	9136164;9136170;9134729;9133322;9119673;9133251;9134749;9136082;9136167	48.2523	36.5671	53.8322	70.8983	0.654768	0.348787
ENSMUSG00000020409	Slu7	SLU7_splicing_factor_homolog_(S._cerevisiae)	protein_coding	11	43433744	43447981	+	ENSMUST00000126128;ENSMUST00000151880;ENSMUST00000020681;ENSMUST00000149402;ENSMUST00000136541;ENSMUST00000178622	43433744;43433759;43437375;43441407;43437343	43438276;43445385;43447981;43439209;43442632	37.2348	28.5332	29.6428	39.7825	-0.0308295	0.96931
ENSMUSG00000020411	Nipal4	NIPA-like_domain_containing_4	protein_coding	11	46148155	46166508	-	ENSMUST00000020679	46148155	46166508	?	?	?	?	?	?
ENSMUSG00000020412	Ascc2	activating_signal_cointegrator_1_complex_subunit_2	protein_coding	11	4637747	4685699	+	ENSMUST00000070257;ENSMUST00000109930	4637747	4683385;4685699	11.8031	13.8241	11.9749	10.4463	-0.218567	0.852355
ENSMUSG00000020413	Hus1	HUS1_checkpoint_clamp_component	protein_coding	11	8993137	9011191	-	ENSMUST00000020683;ENSMUST00000129115;ENSMUST00000152890;ENSMUST00000127578;ENSMUST00000146002;ENSMUST00000139877	8993137;8995356;9005989;8998739;8997340	9011191;9011160;9011128;9010678;9011164	48.7488	46.6565	43.0276	46.8322	-0.159947	0.821208
ENSMUSG00000020415	Pttg1	pituitary_tumor-transforming_gene_1	protein_coding	11	43420250	43426251	-	ENSMUST00000020687;ENSMUST00000117446;ENSMUST00000140434;ENSMUST00000101340;ENSMUST00000118368;ENSMUST00000121638;ENSMUST00000152115;ENSMUST00000020685;ENSMUST00000150726;ENSMUST00000148130	43420250;43420264;43420265;43420269;43420273;43420274;43420278;43421031;43422915;43424622	43426251;43425981;43422986;43426202;43426217;43425963;43426227;43426118;43426213	196.2	179.017	178.793	211.804	-0.0408305	0.937422
ENSMUSG00000020419	Hormad2	HORMA_domain_containing_2	protein_coding	11	4345814	4441105	-	ENSMUST00000109948;ENSMUST00000020689;ENSMUST00000149443;ENSMUST00000130174;ENSMUST00000124249;ENSMUST00000109949	4345814;4424068;4424248;4427314;4346383	4440745;4441103;4427262;4441105;4435754;4441082	?	?	?	?	?	?
ENSMUSG00000020420	Zfp607a	zinc_finger_protein_607A	protein_coding	7	27857527	27880825	+	ENSMUST00000205715;ENSMUST00000205534;ENSMUST00000053722	27857527;27860585;27862557	27880482;27880825;27879567	?	?	?	?	?	?
ENSMUSG00000020422	Tns3	tensin_3	protein_coding	11	8431652	8664681	-	ENSMUST00000239091;ENSMUST00000239111;ENSMUST00000129074;ENSMUST00000131941;ENSMUST00000134823;ENSMUST00000020695	8431652;8451070;8537539;8545693	8624887;8664681;8468675;8545351;8579121;8664535	31.9483	35.2769	38.4143	30.7323	-0.160834	0.843795
ENSMUSG00000020423	Btg2	BTG_anti-proliferation_factor_2	protein_coding	1	134075170	134079120	-	ENSMUST00000020692	134075170	134079120	12.0209	14.5658	14.1158	10.8218	-0.241735	0.833565
ENSMUSG00000020424	Castor1	cytosolic_arginine_sensor_for_mTORC1_subunit_1	protein_coding	11	4218225	4222409	+	ENSMUST00000020699	4218225	4222409	?	?	?	?	?	?
ENSMUSG00000020427	Igfbp3	insulin-like_growth_factor_binding_protein_3	protein_coding	11	7206086	7213923	-	ENSMUST00000020702;ENSMUST00000135887	7206086;7207686	7213897;7213923	0.397187	2.4099	8.16796	5.90031	3.84259	0.0915516
ENSMUSG00000020428	Gabra6	gamma-aminobutyric_acid_(GABA)_A_receptor,_subunit_alpha_6	protein_coding	11	42306437	42321072	-	ENSMUST00000020703;ENSMUST00000155218;ENSMUST00000109286	42306437;42306438;42307260	42321049;42321051;42321072	?	?	?	?	?	?
ENSMUSG00000020429	Igfbp1	insulin-like_growth_factor_binding_protein_1	protein_coding	11	7197782	7202546	+	ENSMUST00000020704	7197782	7202546	?	?	?	?	?	?
ENSMUSG00000020430	Pes1	pescadillo_ribosomal_biogenesis_factor_1	protein_coding	11	3963975	3980004	+	ENSMUST00000109985;ENSMUST00000130973;ENSMUST00000137544;ENSMUST00000020705	3963975;3964009;3964049	3980004;3970835;3976884	34.2625	28.576	28.572	34.9604	-0.0476707	0.953023
ENSMUSG00000020431	Adcy1	adenylate_cyclase_1	protein_coding	11	7063489	7178506	+	ENSMUST00000020706;ENSMUST00000135398	7063489;7159882	7178506;7172879	13.4745	14.612	6.99243	5.4617	-1.79273	0.172564
ENSMUSG00000020432	Tcn2	transcobalamin_2	protein_coding	11	3917192	3932159	-	ENSMUST00000109993;ENSMUST00000109989;ENSMUST00000109990;ENSMUST00000109992;ENSMUST00000109991;ENSMUST00000020710;ENSMUST00000109988	3917192	3932159;3932044;3931960;3931789;3932078;3931995;3931804	15.5493	20.5428	18.6301	13.214	-0.312196	0.762515
ENSMUSG00000020434	4921536K21Rik	RIKEN_cDNA_4921536K21_gene	protein_coding	11	3886088	3895098	-	ENSMUST00000020712	3886088	3895098	4.58049	3.46873	2.91515	4.28329	-0.571547	0.771673
ENSMUSG00000020435	Osbp2	oxysterol_binding_protein_2	protein_coding	11	3703731	3863903	-	ENSMUST00000102950;ENSMUST00000070552;ENSMUST00000101632;ENSMUST00000127371;ENSMUST00000155197;ENSMUST00000135250	3703731;3703918;3717852;3717912;3724402	3722216;3863903;3773789;3774732	23.1698	21.9064	14.8524	16.6671	-0.74788	0.442555
ENSMUSG00000020436	Gabrg2	gamma-aminobutyric_acid_(GABA)_A_receptor,_subunit_gamma_2	protein_coding	11	41910203	42000857	-	ENSMUST00000070725;ENSMUST00000070735;ENSMUST00000146198;ENSMUST00000109290	41910203;41911709;41911711;41914567	42000857;42000532;41916623;42000356	?	?	?	?	?	?
ENSMUSG00000020437	Myo1g	myosin_IG	protein_coding	11	6506548	6520965	-	ENSMUST00000003459;ENSMUST00000144725;ENSMUST00000134639;ENSMUST00000156878;ENSMUST00000131823;ENSMUST00000146536;ENSMUST00000134489	6506548;6506674;6507869;6512964;6514503;6517998;6519047	6520958;6520897;6508685;6515500;6520965;6519504	?	?	?	?	?	?
ENSMUSG00000020439	Smtn	smoothelin	protein_coding	11	3517523	3540612	-	ENSMUST00000020718;ENSMUST00000110011;ENSMUST00000075118;ENSMUST00000154861;ENSMUST00000020721;ENSMUST00000144635;ENSMUST00000156201;ENSMUST00000136243;ENSMUST00000151804;ENSMUST00000170588	3517523;3520538;3532460;3532603;3534814	3527937;3537398;3539239;3539252;3539292;3522554;3540612;3539251;3539249	7.40762	12.3179	12.9102	6.94716	-0.699497	0.615182
ENSMUSG00000020440	Arf5	ADP-ribosylation_factor_5	protein_coding	6	28423560	28426602	+	ENSMUST00000020717;ENSMUST00000202028;ENSMUST00000169841	28423560;28423709;28423590	28426602;28424627;28426346	12.1966	18.1073	16.9293	11.0156	-0.131079	0.905646
ENSMUSG00000020441	2310033P09Rik	RIKEN_cDNA_2310033P09_gene	protein_coding	11	59208321	59210738	+	ENSMUST00000020719	59208321	59210738	27.2958	19.5138	19.27	28.0354	-0.178244	0.846286
ENSMUSG00000020444	Guk1	guanylate_kinase_1	protein_coding	11	59183875	59192212	-	ENSMUST00000170202;ENSMUST00000170895;ENSMUST00000151211;ENSMUST00000154386;ENSMUST00000130815;ENSMUST00000172714	59183875;59184047;59184110;59184156;59186182;59186792	59191952;59187741;59185455;59184854;59191812;59192212	6.19684	5.71944	6.79052	6.94646	0.310606	0.83975
ENSMUSG00000020447	Npc1l1	NPC1_like_intracellular_cholesterol_transporter_1	protein_coding	11	6211013	6230143	-	ENSMUST00000004505	6211013	6230143	?	?	?	?	?	?
ENSMUSG00000020448	Rnf185	ring_finger_protein_185	protein_coding	11	3415982	3452363	-	ENSMUST00000077078;ENSMUST00000064364;ENSMUST00000144055	3415982;3417876	3452363;3452334	99.0993	79.4714	75.7693	100.677	-0.23607	0.702235
ENSMUSG00000020451	Limk2	LIM_motif-containing_protein_kinase_2	protein_coding	11	3344256	3409189	-	ENSMUST00000110029;ENSMUST00000101640;ENSMUST00000101642;ENSMUST00000134576;ENSMUST00000101638;ENSMUST00000148771;ENSMUST00000142926;ENSMUST00000123689;ENSMUST00000125832;ENSMUST00000132479;ENSMUST00000148091;ENSMUST00000147344;ENSMUST00000145223	3344256;3350392;3352770;3353408;3355868;3356185;3358252;3360535;3396779	3356141;3371376;3409174;3352817;3355868;3356203;3356760;3369162;3371335;3409189	24.6076	29.4153	22.669	18.3769	-0.507793	0.570432
ENSMUSG00000020453	Patz1	POZ_(BTB)_and_AT_hook_containing_zinc_finger_1	protein_coding	11	3288874	3309083	+	ENSMUST00000142561;ENSMUST00000101644;ENSMUST00000144396;ENSMUST00000134089;ENSMUST00000094471;ENSMUST00000110043;ENSMUST00000057089;ENSMUST00000093402;ENSMUST00000123983;ENSMUST00000153603;ENSMUST00000136285;ENSMUST00000154319	3288874;3289167;3289202;3289281;3289993;3290439;3290457;3291459;3292195;3292868;3298284	3290192;3309083;3295089;3295429;3308142;3294668;3294895;3307667	36.125	33.6782	25.4861	28.5414	-0.533147	0.511242
ENSMUSG00000020454	Eif4enif1	eukaryotic_translation_initiation_factor_4E_nuclear_import_factor_1	protein_coding	11	3202392	3244588	+	ENSMUST00000020734;ENSMUST00000125224;ENSMUST00000110049;ENSMUST00000131693;ENSMUST00000125637;ENSMUST00000110048;ENSMUST00000120721;ENSMUST00000132425;ENSMUST00000143770;ENSMUST00000135223;ENSMUST00000127950;ENSMUST00000147534;ENSMUST00000179770	3202392;3202663;3202689;3202734;3203021;3203630;3227767;3227813;3234219;3235545;3202995	3244581;3222331;3244588;3213434;3220530;3244587;3244586;3230149;3230186;3239459;3240975;3239441;3244585	233.265	184.474	170.49	227.79	-0.278248	0.605083
ENSMUSG00000020455	Trim11	tripartite_motif-containing_11	protein_coding	11	58978093	58991458	+	ENSMUST00000108809;ENSMUST00000108810;ENSMUST00000093061	58978093;58978115;58978116	58991455;58991458;58991457	20.7599	22.9708	25.7325	24.4112	0.315221	0.726703
ENSMUSG00000020456	Ogdh	oxoglutarate_(alpha-ketoglutarate)_dehydrogenase_(lipoamide)	protein_coding	11	6291633	6356642	+	ENSMUST00000003461;ENSMUST00000093350;ENSMUST00000081894;ENSMUST00000101554;ENSMUST00000140765;ENSMUST00000135124;ENSMUST00000125929	6291633;6291668;6292605;6291666;6291985;6292172;6291641	6356642;6356592;6356578;6313934;6313818;6297677	37.0976	35.6123	46.2699	47.5956	0.485229	0.506516
ENSMUSG00000020457	Drg1	developmentally_regulated_GTP_binding_protein_1	protein_coding	11	3187360	3266415	-	ENSMUST00000159304;ENSMUST00000020741;ENSMUST00000139430;ENSMUST00000142605;ENSMUST00000166162;ENSMUST00000125424;ENSMUST00000132159	3187360;3249907;3250097;3254411;3256543;3257730;3259327	3252685;3266393;3252859;3262536;3266392;3266415	13.1621	11.8675	15.7174	16.4896	0.52287	0.631831
ENSMUSG00000020458	Rtn4	reticulon_4	protein_coding	11	29692947	29744331	+	ENSMUST00000102843;ENSMUST00000102842;ENSMUST00000078830;ENSMUST00000102841;ENSMUST00000060992;ENSMUST00000156217;ENSMUST00000141719;ENSMUST00000125735;ENSMUST00000126162;ENSMUST00000170731	29692947;29693774;29718563;29733698;29733773;29736400;29740998;29692948	29742916;29744331;29742435;29742347;29742285;29742111	44.4521	43.8094	39.6205	37.8599	-0.270942	0.711364
ENSMUSG00000020459	Mtif2	mitochondrial_translational_initiation_factor_2	protein_coding	11	29526408	29545279	+	ENSMUST00000129893;ENSMUST00000020749;ENSMUST00000144321;ENSMUST00000133452;ENSMUST00000136351;ENSMUST00000132783;ENSMUST00000156352;ENSMUST00000093239	29539971;29526448;29526450;29526408;29526436;29533290;29526447;29526457	29542021;29545279;29540165;29533397;29533916;29540272;29530228;29545248	2.13748	4.52062	5.16157	3.0839	1.36955	0.533962
ENSMUSG00000020460	Rps27a	ribosomal_protein_S27A	protein_coding	11	29545846	29548109	-	ENSMUST00000143418;ENSMUST00000147782;ENSMUST00000102845;ENSMUST00000102844;ENSMUST00000150739	29547116;29545846;29545899	29547891;29546671;29548109;29547860;29547882	69.5797	68.6676	88.1191	87.688	0.456771	0.452522
ENSMUSG00000020461	Clhc1	clathrin_heavy_chain_linker_domain_containing_1	protein_coding	11	29547950	29578367	+	ENSMUST00000020753;ENSMUST00000208530;ENSMUST00000131366;ENSMUST00000123175	29547950;29548026;29563833;29563850	29578367;29578338;29578346;29578204	?	?	?	?	?	?
ENSMUSG00000020462	Cfap36	cilia_and_flagella_associated_protein_36	protein_coding	11	29221532	29247409	-	ENSMUST00000020754;ENSMUST00000141862;ENSMUST00000134599;ENSMUST00000144627;ENSMUST00000127940	29221532;29225772;29230625;29243824;29244733	29247409;29247288;29246922;29247068;29247192	17.589	16.3079	22.8499	24.4408	0.630498	0.506527
ENSMUSG00000020463	Ppp4r3b	protein_phosphatase_4_regulatory_subunit_3B	protein_coding	11	29172890	29220797	+	ENSMUST00000102856;ENSMUST00000020755;ENSMUST00000156280;ENSMUST00000139283;ENSMUST00000127621;ENSMUST00000127818;ENSMUST00000148759	29172890;29173747;29197187;29197198;29205625;29213624	29209641;29220797;29188350;29201156;29209486;29218556	47.7566	44.7345	54.9033	59.326	0.393419	0.56511
ENSMUSG00000020464	Pnpt1	polyribonucleotide_nucleotidyltransferase_1	protein_coding	11	29130744	29161828	+	ENSMUST00000154924;ENSMUST00000148173;ENSMUST00000020756;ENSMUST00000131527	29130744;29130748;29138187	29161680;29135563;29161828;29145470	10.8932	11.7389	9.25335	8.38585	-0.478731	0.703677
ENSMUSG00000020467	Efemp1	epidermal_growth_factor-containing_fibulin-like_extracellular_matrix_protein_1	protein_coding	11	28853204	28926743	+	ENSMUST00000020759;ENSMUST00000139713;ENSMUST00000124103	28853204;28915667;28853244	28926743;28921526	13.8525	9.11688	6.13444	9.11688	-0.181528	0.96543
ENSMUSG00000020469	Myl7	myosin,_light_polypeptide_7,_regulatory	protein_coding	11	5896637	5898782	-	ENSMUST00000102921	5896637	5898782	?	?	?	?	?	?
ENSMUSG00000020471	Pold2	polymerase_(DNA_directed),_delta_2,_regulatory_subunit	protein_coding	11	5872180	5878292	-	ENSMUST00000102922;ENSMUST00000141907;ENSMUST00000153995;ENSMUST00000136714;ENSMUST00000134957	5872180;5872188;5874080;5874117;5875170	5878292;5873191;5877662;5876764;5878212	16.8517	14.5032	10.7494	12.6237	-0.553977	0.617703
ENSMUSG00000020472	Zkscan17	zinc_finger_with_KRAB_and_SCAN_domains_17	protein_coding	11	59485520	59526751	-	ENSMUST00000013262;ENSMUST00000101150;ENSMUST00000134522;ENSMUST00000139093;ENSMUST00000129941;ENSMUST00000139707	59485520;59499544;59504167;59504173;59525452	59506644;59506220;59526631;59526751	39.487	33.5141	30.2112	37.0067	-0.250878	0.748527
ENSMUSG00000020473	Aebp1	AE_binding_protein_1	protein_coding	11	5861947	5872088	+	ENSMUST00000102923;ENSMUST00000109829;ENSMUST00000138103	5861947;5867602;5869148	5872088;5870141	38.7071	49.4109	68.8721	51.085	0.499264	0.484139
ENSMUSG00000020474	Polm	polymerase_(DNA_directed),_mu	protein_coding	11	5827860	5838016	-	ENSMUST00000109837;ENSMUST00000143478;ENSMUST00000156913;ENSMUST00000124564;ENSMUST00000153987;ENSMUST00000020767	5827860;5829215;5834800;5836278;5836301;5827861	5837789;5830200;5836485;5837752;5837793;5838016	19.1848	14.4946	16.1759	22.2792	0.0589124	0.953816
ENSMUSG00000020475	Pgam2	phosphoglycerate_mutase_2	protein_coding	11	5801640	5803733	-	ENSMUST00000020768	5801640	5803733	?	?	?	?	?	?
ENSMUSG00000020476	Dbnl	drebrin-like	protein_coding	11	5788488	5800962	+	ENSMUST00000109845;ENSMUST00000020769;ENSMUST00000102928	5788488;5788522;5788530	5800629;5800288;5800962	3.79187	5.63544	7.24828	5.63128	0.836844	0.620525
ENSMUSG00000020477	Mrps24	mitochondrial_ribosomal_protein_S24	protein_coding	11	5703983	5715680	-	ENSMUST00000154330;ENSMUST00000020770;ENSMUST00000149980;ENSMUST00000132874;ENSMUST00000123697	5703983;5704326;5704523;5704555;5704660	5707687;5707667;5715680;5707690;5707642	34.7191	23.463	27.7735	41.1435	0.107485	0.897514
ENSMUSG00000020481	Ankrd36	ankyrin_repeat_domain_36	protein_coding	11	5569684	5689337	+	ENSMUST00000109855;ENSMUST00000118112;ENSMUST00000146773;ENSMUST00000137933;ENSMUST00000109856	5569697;5569817;5574083;5628738;5569684	5584283;5660839;5584133;5645153;5689337	?	?	?	?	?	?
ENSMUSG00000020482	Ccdc117	coiled-coil_domain_containing_117	protein_coding	11	5528887	5542187	-	ENSMUST00000020776	5528887	5542187	137.813	124.525	125.584	145.654	-0.0072374	0.98949
ENSMUSG00000020483	Dynll2	dynein_light_chain_LC8-type_2	protein_coding	11	87979525	87987533	-	ENSMUST00000020775;ENSMUST00000146941;ENSMUST00000107923;ENSMUST00000178105	87979525;87980155	87987533;87987356;87986585;87984012	92.2583	94.585	87.7827	89.8511	-0.104209	0.859206
ENSMUSG00000020484	Xbp1	X-box_binding_protein_1	protein_coding	11	5520659	5525893	+	ENSMUST00000063084;ENSMUST00000239150;ENSMUST00000145588;ENSMUST00000149623;ENSMUST00000149159	5520659;5520995;5521005;5521663;5521923	5525893;5525242;5524026;5524943;5525105	9.53245	17.5818	23.906	14.437	0.43584	0.687558
ENSMUSG00000020485	Supt4a	SPT4A,_DSIF_elongation_factor_subunit	protein_coding	11	87737552	87743623	+	ENSMUST00000093955;ENSMUST00000152700;ENSMUST00000141169	87737552;87737553	87743617;87743623	11.5401	8.53682	15.8211	19.9546	1.10005	0.331986
ENSMUSG00000020486	Sept4	septin_4	protein_coding	11	87566653	87590539	+	ENSMUST00000239011;ENSMUST00000122945;ENSMUST00000107962;ENSMUST00000140398;ENSMUST00000122067;ENSMUST00000132723;ENSMUST00000123081;ENSMUST00000133638;ENSMUST00000135175;ENSMUST00000107961;ENSMUST00000018544;ENSMUST00000063156;ENSMUST00000107960;ENSMUST00000136229;ENSMUST00000134923;ENSMUST00000133202;ENSMUST00000148216;ENSMUST00000127414;ENSMUST00000143950;ENSMUST00000060360	87566653;87568749;87578401;87578412;87578424;87578447;87578456;87578470;87578484;87578928;87581041;87581061;87581069;87581074;87582209;87585225;87588868;87589477;87566802	87590539;87583576;87589186;87590537;87586031;87585859;87589274;87590375;87589041;87589864;87589994;87569038	?	?	?	?	?	?
ENSMUSG00000020490	Btnl10	butyrophilin-like_10	protein_coding	11	58917908	58927158	+	ENSMUST00000069941;ENSMUST00000142499;ENSMUST00000020792;ENSMUST00000108818	58917908;58917952;58918057	58926608;58927158;58926965	?	?	?	?	?	?
ENSMUSG00000020491	2810021J22Rik	RIKEN_cDNA_2810021J22_gene	protein_coding	11	58867216	58883288	+	ENSMUST00000073924;ENSMUST00000132570	58867216;58867267	58883288;58878004	1.71844	3.22422	2.22223	0.674752	-1.88677	0.51457
ENSMUSG00000020492	Ska2	spindle_and_kinetochore_associated_complex_subunit_2	protein_coding	11	87109234	87124635	+	ENSMUST00000020794;ENSMUST00000142263;ENSMUST00000131202	87109234;87109251;87115869	87124635;87124634;87122107	0.842967	4.82727	5.63596	1.62517	0.967995	0.681049
ENSMUSG00000020493	Prr11	proline_rich_11	protein_coding	11	87089153	87108708	-	ENSMUST00000051395	87089153	87108708	1.70054	3.22509	3.48447	1.84396	0.00920128	0.996884
ENSMUSG00000020495	Smg8	smg-8_homolog,_nonsense_mediated_mRNA_decay_factor_(C._elegans)	protein_coding	11	87077732	87086774	-	ENSMUST00000020801;ENSMUST00000143280	87077732;87077736	87086774;87085382	39.7482	39.6283	35.1046	36.6004	-0.213505	0.777192
ENSMUSG00000020496	Rnf187	ring_finger_protein_187	protein_coding	11	58932288	58938916	-	ENSMUST00000094151;ENSMUST00000217262	58932288;58933394	58938916;58938784	55.7871	47.3609	38.7706	47.5412	-0.406142	0.568476
ENSMUSG00000020513	Tubd1	tubulin,_delta_1	protein_coding	11	86544991	86567360	+	ENSMUST00000108030;ENSMUST00000020821;ENSMUST00000069503;ENSMUST00000164931;ENSMUST00000167178	86544991;86555195	86567360;86567359	8.06023	8.07988	5.5407	5.75695	-0.715418	0.631548
ENSMUSG00000020514	Mrpl22	mitochondrial_ribosomal_protein_L22	protein_coding	11	58171661	58179565	+	ENSMUST00000020820;ENSMUST00000133038;ENSMUST00000140997	58171661;58171676;58171689	58179565;58176206;58177284	22.372	20.7469	20.0707	22.5046	-0.0786003	0.932496
ENSMUSG00000020515	Cnot8	CCR4-NOT_transcription_complex,_subunit_8	protein_coding	11	58104153	58118594	+	ENSMUST00000020822;ENSMUST00000134896;ENSMUST00000108843;ENSMUST00000133923	58104153;58104366;58104229;58114027	58118594;58111369;58117258	37.4607	37.3345	34.9908	36.284	-0.105473	0.889973
ENSMUSG00000020516	Rps6kb1	ribosomal_protein_S6_kinase,_polypeptide_1	protein_coding	11	86498871	86544805	-	ENSMUST00000154617;ENSMUST00000020824;ENSMUST00000149392;ENSMUST00000131194;ENSMUST00000058286;ENSMUST00000151748;ENSMUST00000138810	86498871;86502033;86502599;86513618;86513983;86519644;86532772	86544805;86511645;86520039;86544774;86532840;86544765	27.3157	24.7592	24.214	27.4632	-0.0644948	0.940415
ENSMUSG00000020519	Sap30l	SAP30-like	protein_coding	11	57801637	57810217	+	ENSMUST00000020826	57801637	57810217	25.0707	23.9575	24.8758	28.1101	0.107776	0.902378
ENSMUSG00000020520	Galnt10	polypeptide_N-acetylgalactosaminyltransferase_10	protein_coding	11	57645442	57787514	+	ENSMUST00000066987;ENSMUST00000108846	57645442;57645465	57787514;57726911	4.87307	3.95512	5.44348	6.17292	0.621958	0.715444
ENSMUSG00000020521	Rnft1	ring_finger_protein,_transmembrane_1	protein_coding	11	86484657	86499025	+	ENSMUST00000020827;ENSMUST00000125675;ENSMUST00000131246	86484657;86484685;86484730	86499025;86490511;86486105	7.82197	14.9046	14.5428	8.0322	0.362036	0.775579
ENSMUSG00000020522	Mfap3	microfibrillar-associated_protein_3	protein_coding	11	57518664	57533815	+	ENSMUST00000108849;ENSMUST00000020830;ENSMUST00000108848;ENSMUST00000128971	57518664;57518687;57522964;57518686	57533815;57533814;57529526;57529089	19.5162	23.2764	26.2227	22.6304	0.302847	0.739454
ENSMUSG00000020523	Fam114a2	family_with_sequence_similarity_114,_member_A2	protein_coding	11	57482993	57518617	-	ENSMUST00000020831;ENSMUST00000108850;ENSMUST00000130596;ENSMUST00000129596	57482993;57483792;57507375;57505290	57518617;57518603;57518602;57507428	26.7116	20.954	22.2149	27.8278	0.0830403	0.925586
ENSMUSG00000020524	Gria1	glutamate_receptor,_ionotropic,_AMPA1_(alpha_1)	protein_coding	11	57011387	57330244	+	ENSMUST00000125292;ENSMUST00000036315;ENSMUST00000094179;ENSMUST00000151045;ENSMUST00000173531	57011387;57011810;57011956;57013046;57176518	57015291;57330244;57330243;57330240;57189793	?	?	?	?	?	?
ENSMUSG00000020525	Ppm1d	protein_phosphatase_1D_magnesium-dependent,_delta_isoform	protein_coding	11	85311244	85347066	+	ENSMUST00000020835;ENSMUST00000127717	85311244;85312164	85347066;85337203	20.4555	14.0756	12.5311	19.2736	-0.344892	0.742986
ENSMUSG00000020526	Znhit3	zinc_finger,_HIT_type_3	protein_coding	11	84910950	84916366	-	ENSMUST00000103195;ENSMUST00000144552;ENSMUST00000136656;ENSMUST00000127838;ENSMUST00000156046	84910950;84911291;84911469;84911505;84915439	84916366;84916349;84916305;84916324	3.57889	2.43324	3.17812	4.30315	0.472954	0.817681
ENSMUSG00000020527	Myo19	myosin_XIX	protein_coding	11	84880148	84911226	+	ENSMUST00000093969;ENSMUST00000123515;ENSMUST00000141705;ENSMUST00000124475;ENSMUST00000124152;ENSMUST00000020837;ENSMUST00000141173	84880148;84880170;84880220;84880310;84880353;84880367;84882586	84911226;84882991;84911122;84881003;84911131;84893055	17.0878	16.3464	19.1883	20.2438	0.309627	0.75374
ENSMUSG00000020528	Prpsap2	phosphoribosyl_pyrophosphate_synthetase-associated_protein_2	protein_coding	11	61729650	61762088	-	ENSMUST00000151966;ENSMUST00000004955;ENSMUST00000123575;ENSMUST00000168115	61729654;61755410;61729650	61762012;61762062;61762040;61762088	41.0546	49.4637	54.1793	49.6311	0.476526	0.513385
ENSMUSG00000020530	Ggnbp2	gametogenetin_binding_protein_2	protein_coding	11	84832361	84870817	-	ENSMUST00000108081;ENSMUST00000168434;ENSMUST00000154915;ENSMUST00000018547;ENSMUST00000100686;ENSMUST00000132098;ENSMUST00000170741;ENSMUST00000168267;ENSMUST00000134043;ENSMUST00000165459;ENSMUST00000166425;ENSMUST00000167429;ENSMUST00000172405	84832361;84832806;84832861;84832972;84834136;84834512;84836421;84852382;84853970;84860719;84868880	84870789;84870817;84870202;84870646;84870740;84836468;84870725;84837984;84858494;84860659;84870491;84870779;84870738	16.9537	17.3855	18.9676	18.3962	0.161955	0.870217
ENSMUSG00000020532	Acaca	acetyl-Coenzyme_A_carboxylase_alpha	protein_coding	11	84129672	84401651	+	ENSMUST00000133811;ENSMUST00000184534;ENSMUST00000103201;ENSMUST00000183548;ENSMUST00000137500;ENSMUST00000130012;ENSMUST00000136463;ENSMUST00000183887;ENSMUST00000020843	84129672;84129700;84173122;84173354;84179831;84179858;84280455;84195438	84214290;84133111;84401651;84235727;84214195;84231692;84214184;84311401;84401645	3.34901	9.39013	14.5518	7.91566	0.964635	0.497153
ENSMUSG00000020534	Shmt1	serine_hydroxymethyltransferase_1_(soluble)	protein_coding	11	60788104	60811718	-	ENSMUST00000018744;ENSMUST00000174093;ENSMUST00000174719;ENSMUST00000174174;ENSMUST00000174214;ENSMUST00000172804;ENSMUST00000135081;ENSMUST00000124227;ENSMUST00000173260;ENSMUST00000173698;ENSMUST00000172659	60788104;60788901;60789144;60789248;60789596;60792949;60797245;60798652;60804345	60811265;60799403;60807021;60794997;60793173;60797853;60811091;60802670;60811718	7.74571	4.52092	4.38487	7.43761	-0.0364519	0.981839
ENSMUSG00000020536	Llgl1	LLGL1_scribble_cell_polarity_complex_component	protein_coding	11	60699723	60714186	+	ENSMUST00000052346;ENSMUST00000108719;ENSMUST00000128749	60699723;60699845;60704197	60714186;60706069	14.5912	18.3608	19.6596	15.1404	0.0655015	0.949146
ENSMUSG00000020537	Drg2	developmentally_regulated_GTP_binding_protein_2	protein_coding	11	60454591	60468754	+	ENSMUST00000138713;ENSMUST00000018568;ENSMUST00000147745;ENSMUST00000136484;ENSMUST00000155731	60454591;60454624;60459429;60461507	60461853;60468754;60462651;60460335;60463046	8.02957	7.23467	8.66461	9.12468	0.335743	0.806989
ENSMUSG00000020538	Srebf1	sterol_regulatory_element_binding_transcription_factor_1	protein_coding	11	60199089	60222581	-	ENSMUST00000134660;ENSMUST00000020846;ENSMUST00000141161;ENSMUST00000144942;ENSMUST00000129869;ENSMUST00000156304;ENSMUST00000154925;ENSMUST00000136426;ENSMUST00000149238;ENSMUST00000154620;ENSMUST00000147967;ENSMUST00000136215	60199089;60200130;60200463;60201364;60201366;60201801;60202659;60203101;60204189;60205959;60206950	60207188;60220604;60201040;60210465;60202215;60202624;60203857;60203488;60204290;60206112;60210392;60222581	36.2782	34.5478	29.0873	31.6372	-0.329516	0.677361
ENSMUSG00000020541	Tom1l1	target_of_myb1-like_1_(chicken)	protein_coding	11	90643465	90688366	-	ENSMUST00000020849;ENSMUST00000107867;ENSMUST00000107869;ENSMUST00000107868;ENSMUST00000127034;ENSMUST00000147329;ENSMUST00000154599;ENSMUST00000131055	90643465;90645690;90645691;90646229;90657072;90671122;90683290	90687607;90662999;90687579;90687601;90649929;90663312;90687588;90688366	21.2327	26.7807	27.9252	23.6871	0.296477	0.740615
ENSMUSG00000020542	Myocd	myocardin	protein_coding	11	65176561	65269989	-	ENSMUST00000102635;ENSMUST00000101042;ENSMUST00000151483;ENSMUST00000150823;ENSMUST00000144399;ENSMUST00000108695	65176561;65178428;65176773;65223734;65196102;65176574	65269941;65218559;65182157;65269854;65205467;65269989	9.09856	14.4902	17.4313	11.5804	0.377659	0.743847
ENSMUSG00000020544	Cox11	cytochrome_c_oxidase_assembly_protein_11,_copper_chaperone	protein_coding	11	90638173	90644931	+	ENSMUST00000020851;ENSMUST00000099960	90638173;90640178	90644931;90644661	?	?	?	?	?	?
ENSMUSG00000020545	Lrrc72	leucine_rich_repeat_containing_72	protein_coding	12	36208345	36253398	-	ENSMUST00000020853;ENSMUST00000221155;ENSMUST00000221665;ENSMUST00000222145	36208345;36209563;36212283	36218202;36253395;36253398;36218218	?	?	?	?	?	?
ENSMUSG00000020546	Stxbp4	syntaxin_binding_protein_4	protein_coding	11	90476492	90638084	-	ENSMUST00000143203;ENSMUST00000107872;ENSMUST00000107875;ENSMUST00000020858;ENSMUST00000123260;ENSMUST00000132905;ENSMUST00000132078	90476492;90603124;90599388;90535380;90492109;90619271;90630211	90638084;90638076;90638065;90638062;90548910;90630917;90638073	5.63886	9.11848	16.4392	13.2467	1.64135	0.210537
ENSMUSG00000020547	Bzw2	basic_leucine_zipper_and_W2_domains_2	protein_coding	12	36091835	36158080	-	ENSMUST00000020856;ENSMUST00000221521;ENSMUST00000222055;ENSMUST00000221388;ENSMUST00000223474;ENSMUST00000220828;ENSMUST00000222279;ENSMUST00000222842;ENSMUST00000223382;ENSMUST00000220763	36091835;36099425;36103473;36109749;36113993;36118997;36119023;36122768;36123935;36130003	36156825;36156766;36109770;36156751;36157092;36156627;36156770;36156721;36156786;36158080	14.5799	10.0415	7.63779	11.2959	-0.374818	0.76359
ENSMUSG00000020548	1700086D15Rik	RIKEN_cDNA_1700086D15_gene	protein_coding	11	65151910	65159891	-	ENSMUST00000108696;ENSMUST00000020855	65151910	65159891;65159890	?	?	?	?	?	?
ENSMUSG00000020549	Elac2	elaC_ribonuclease_Z_2	protein_coding	11	64979038	65002069	+	ENSMUST00000071891;ENSMUST00000140369;ENSMUST00000101049;ENSMUST00000132308;ENSMUST00000108697;ENSMUST00000128693;ENSMUST00000142574	64979038;64979091;64979074;64985473;64979071;65000336;64979072	65002069;65002067;65001600;64992506;65001328;65001888;64980659	27.244	20.8636	21.3702	28.5956	-0.0467581	0.958382
ENSMUSG00000020553	Pctp	phosphatidylcholine_transfer_protein	protein_coding	11	89982665	90002894	-	ENSMUST00000020864	89982665	90002894	?	?	?	?	?	?
ENSMUSG00000020561	Twistnb	twist_basic_helix-loop-helix_transcription_factor_1_neighbor	protein_coding	12	33429635	33441392	+	ENSMUST00000219769;ENSMUST00000020877;ENSMUST00000218748;ENSMUST00000219758	33429635;33430069;33436781	33437066;33441392;33436983;33437715	17.013	15.3752	15.4703	17.5573	-0.00233646	0.998192
ENSMUSG00000020562	Efcab10	EF-hand_calcium_binding_domain_10	protein_coding	12	33394854	33401267	+	ENSMUST00000020878	33394854	33401267	?	?	?	?	?	?
ENSMUSG00000020564	Atxn7l1	ataxin_7-like_1	protein_coding	12	33147693	33373185	+	ENSMUST00000077456;ENSMUST00000110824;ENSMUST00000146040;ENSMUST00000130740;ENSMUST00000125192;ENSMUST00000136644;ENSMUST00000090597;ENSMUST00000133549;ENSMUST00000144586;ENSMUST00000155386;ENSMUST00000154742;ENSMUST00000145589;ENSMUST00000126275;ENSMUST00000142184	33147693;33147711;33147754;33147774;33147789;33147805;33302515;33314277;33314289;33314400;33315397;33315405;33345305;33367324	33251146;33373030;33326133;33373045;33328849;33368273;33344941;33326063;33372357;33326204;33368278;33373185	6.15334	5.84591	7.18069	7.14004	0.364361	0.81061
ENSMUSG00000020566	Atp6v1c2	ATPase,_H+_transporting,_lysosomal_V1_subunit_C2	protein_coding	12	17284721	17329359	-	ENSMUST00000095820;ENSMUST00000140751;ENSMUST00000020884;ENSMUST00000156727;ENSMUST00000221129;ENSMUST00000222103;ENSMUST00000153090;ENSMUST00000127185;ENSMUST00000143131	17284721;17284722;17284723;17284725;17297787;17297796;17308301;17308345	17324712;17324665;17324703;17308413;17324730;17324713;17329348;17329359	2.68333	3.17847	3.1997	2.44842	-0.258064	0.907919
ENSMUSG00000020570	Sypl	synaptophysin-like_protein	protein_coding	12	32953891	32979860	+	ENSMUST00000076698;ENSMUST00000020885;ENSMUST00000122861;ENSMUST00000129592;ENSMUST00000131562;ENSMUST00000218816;ENSMUST00000139339	32953891;32954184;32954247;32954559;32965326;32965397;32965406	32979860;32976904;32974152;32967679;32970342;32975714;32969446	70.3887	71.0765	66.6152	68.46	-0.0973488	0.876925
ENSMUSG00000020571	Pdia6	protein_disulfide_isomerase_associated_6	protein_coding	12	17266545	17284770	+	ENSMUST00000162936;ENSMUST00000057288;ENSMUST00000161853;ENSMUST00000159434;ENSMUST00000163000	17266545;17266608;17273842;17277241	17281810;17284770;17274194;17277647;17278940	94.7198	90.4836	94.8179	101.368	0.100099	0.863257
ENSMUSG00000020572	Nampt	nicotinamide_phosphoribosyltransferase	protein_coding	12	32819545	32853349	+	ENSMUST00000220200;ENSMUST00000020886;ENSMUST00000218491	32819545;32820335;32820801	32839207;32853349;32835012	12.642	15.0922	14.2982	11.2489	-0.243515	0.829339
ENSMUSG00000020573	Pik3cg	phosphatidylinositol-4,5-bisphosphate_3-kinase_catalytic_subunit_gamma	protein_coding	12	32173473	32208659	-	ENSMUST00000156904;ENSMUST00000053215;ENSMUST00000220366;ENSMUST00000085469;ENSMUST00000218848;ENSMUST00000217915;ENSMUST00000126814	32173473;32174170;32175427;32175624;32175652;32176578;32200551	32208611;32208659;32208338;32208470;32178454;32205986;32201009	?	?	?	?	?	?
ENSMUSG00000020576	Nbas	neuroblastoma_amplified_sequence	protein_coding	12	13269133	13583811	+	ENSMUST00000042953;ENSMUST00000221212;ENSMUST00000221714;ENSMUST00000223081;ENSMUST00000223424	13269133;13328345;13487122;13487136;13504878	13583811;13329664;13583803;13561730;13519145	26.4406	20.4106	10.6585	16.4307	-1.14535	0.257433
ENSMUSG00000020577	Tspan13	tetraspanin_13	protein_coding	12	36014557	36042500	-	ENSMUST00000020896;ENSMUST00000220641;ENSMUST00000222584	36014557;36021801;36021812	36042489;36042500;36039935	18.5185	15.776	21.6155	24.572	0.568982	0.55064
ENSMUSG00000020580	Rock2	Rho-associated_coiled-coil_containing_protein_kinase_2	protein_coding	12	16894895	16987823	+	ENSMUST00000020904;ENSMUST00000220688;ENSMUST00000220542;ENSMUST00000221463	16894895;16895167;16927005;16973081	16987823;16978102;16946818;16980320	45.2634	44.5248	44.038	41.8194	-0.108313	0.880222
ENSMUSG00000020581	Agr2	anterior_gradient_2	protein_coding	12	35992907	36004087	+	ENSMUST00000020898;ENSMUST00000147861	35992907	36004087;35998003	?	?	?	?	?	?
ENSMUSG00000020583	Matn3	matrilin_3	protein_coding	12	8947929	8972028	+	ENSMUST00000020899	8947929	8972028	?	?	?	?	?	?
ENSMUSG00000020585	Laptm4a	lysosomal-associated_protein_transmembrane_4A	protein_coding	12	8921664	8938742	+	ENSMUST00000020909	8921664	8938742	75.4746	72.3038	63.9018	65.2198	-0.254019	0.685411
ENSMUSG00000020589	Fam49a	family_with_sequence_similarity_49,_member_A	protein_coding	12	12262139	12380965	+	ENSMUST00000069066;ENSMUST00000221782;ENSMUST00000069005;ENSMUST00000223061;ENSMUST00000222357	12262139;12262169;12262177;12262183;12262189	12380965;12354356;12373395;12373339;12343432	6.98687	6.72989	7.123	7.23808	0.0940572	0.948984
ENSMUSG00000020590	Snx13	sorting_nexin_13	protein_coding	12	35047186	35147479	+	ENSMUST00000221831;ENSMUST00000221272;ENSMUST00000163677;ENSMUST00000048519;ENSMUST00000222101;ENSMUST00000221876;ENSMUST00000221870	35047186;35047217;35085993;35086925	35068874;35122988;35134683;35147479;35091968;35145387;35105191	26.8161	23.6353	23.4005	26.0123	-0.0436955	0.960094
ENSMUSG00000020591	Ntsr2	neurotensin_receptor_2	protein_coding	12	16653382	16660227	+	ENSMUST00000221596;ENSMUST00000111064;ENSMUST00000220892;ENSMUST00000222957;ENSMUST00000221049	16653382;16653484;16653500;16653738;16653758	16658404;16660227;16659746;16660220;16660063	?	?	?	?	?	?
ENSMUSG00000020592	Sdc1	syndecan_1	protein_coding	12	8771323	8793715	+	ENSMUST00000020911;ENSMUST00000159821;ENSMUST00000161883;ENSMUST00000160348;ENSMUST00000171158	8771323;8771324;8771742;8771803;8771413	8793715;8789883;8790842;8790448;8793062	58.3703	54.7941	54.6667	60.6818	-0.00423025	0.994928
ENSMUSG00000020593	Lpin1	lipin_1	protein_coding	12	16535669	16646966	-	ENSMUST00000239165;ENSMUST00000111067;ENSMUST00000238839;ENSMUST00000221230;ENSMUST00000222989;ENSMUST00000221297;ENSMUST00000221789;ENSMUST00000223129;ENSMUST00000221146;ENSMUST00000067124	16535954;16537040;16537188;16538373;16551585;16559017;16577069;16535669	16610966;16646966;16589773;16589766;16604113;16562444;16562038;16589720;16589770	19.547	18.1273	13.4459	13.7526	-0.651106	0.531558
ENSMUSG00000020594	Pum2	pumilio_RNA-binding_family_member_2	protein_coding	12	8674134	8752581	+	ENSMUST00000111123;ENSMUST00000020915;ENSMUST00000111122;ENSMUST00000169177;ENSMUST00000165293;ENSMUST00000163569;ENSMUST00000169089;ENSMUST00000169750;ENSMUST00000163730;ENSMUST00000166965;ENSMUST00000170037;ENSMUST00000171418;ENSMUST00000164818;ENSMUST00000171608;ENSMUST00000178015;ENSMUST00000168361	8674134;8674145;8674224;8674259;8674275;8674421;8674470;8674736;8674765;8677534;8698096;8710226;8729147;8743476;8674681	8751454;8750320;8752561;8707368;8752557;8750001;8750028;8713630;8713399;8709490;8713913;8721797;8748236;8744395;8752581	68.6852	82.9614	86.3309	71.6734	0.114977	0.853084
ENSMUSG00000020598	Nrcam	neuronal_cell_adhesion_molecule	protein_coding	12	44328885	44601964	+	ENSMUST00000218940;ENSMUST00000110748;ENSMUST00000219592;ENSMUST00000220130;ENSMUST00000020939;ENSMUST00000220126;ENSMUST00000217907;ENSMUST00000218540;ENSMUST00000219928;ENSMUST00000218805;ENSMUST00000220123;ENSMUST00000218431;ENSMUST00000219939;ENSMUST00000219906;ENSMUST00000220082;ENSMUST00000217796;ENSMUST00000218062	44328885;44328886;44328913;44328934;44328983;44329062;44329250;44382642;44439042;44439075;44456660;44532428;44532583;44547294;44576604;44583046;44584943	44390297;44600760;44546824;44577399;44598841;44541069;44537346;44539473;44539636;44599681;44544871;44550008;44564030;44601964;44599667	4.79387	8.82842	7.64873	3.33655	-0.879648	0.596195
ENSMUSG00000020599	Rgs9	regulator_of_G-protein_signaling_9	protein_coding	11	109225355	109298129	-	ENSMUST00000020920;ENSMUST00000103062;ENSMUST00000106706;ENSMUST00000156785;ENSMUST00000106704	109225355;109225361;109235057;109239511;109256002	109298129;109250151;109298066;109246965;109298106	?	?	?	?	?	?
ENSMUSG00000020600	Slc7a15	solute_carrier_family_7_(cationic_amino_acid_transporter,_y+_system),_member_15	protein_coding	12	8528483	8599066	-	ENSMUST00000036938;ENSMUST00000095863;ENSMUST00000129465;ENSMUST00000165657	8528483;8529345;8538201	8599066;8539545;8539566	?	?	?	?	?	?
ENSMUSG00000020601	Trib2	tribbles_pseudokinase_2	protein_coding	12	15791727	15816922	-	ENSMUST00000020922;ENSMUST00000221518;ENSMUST00000221215;ENSMUST00000151100	15791727;15793318;15809963;15815884	15816785;15816922;15816890;15816877	28.8533	49.6923	48.9541	27.4076	-0.0814587	0.920386
ENSMUSG00000020604	Arsg	arylsulfatase_G	protein_coding	11	109473374	109573330	+	ENSMUST00000106697;ENSMUST00000106696;ENSMUST00000152252;ENSMUST00000136336;ENSMUST00000020928	109485606;109543754;109473374;109485023	109573330;109489999;109489897;109573325	1.31025	2.27932	4.76698	3.91612	2.17198	0.362126
ENSMUSG00000020605	Hs1bp3	HCLS1_binding_protein_3	protein_coding	12	8313432	8343824	+	ENSMUST00000220199;ENSMUST00000020927;ENSMUST00000220300	8313432;8317611	8323998;8343824;8324033	8.21215	4.95811	1.9768	4.95603	-1.28641	0.467708
ENSMUSG00000020607	Lratd1	LRAT_domain_containing_1	protein_coding	12	14146830	14152054	-	ENSMUST00000020926;ENSMUST00000221405	14146830;14150534	14152054;14151349	19.0569	24.2602	18.9291	13.7975	-0.556706	0.571457
ENSMUSG00000020608	Smc6	structural_maintenance_of_chromosomes_6	protein_coding	12	11265886	11319785	+	ENSMUST00000020931;ENSMUST00000218022;ENSMUST00000218866;ENSMUST00000219041;ENSMUST00000217906;ENSMUST00000219776;ENSMUST00000218958;ENSMUST00000220289;ENSMUST00000217930;ENSMUST00000217991;ENSMUST00000218319;ENSMUST00000218815	11265886;11266105;11266129;11266130;11266169;11266201;11266508;11290769;11291727;11294523;11300656;11314704	11319785;11319779;11287654;11270795;11280402;11279727;11270731;11295643;11297285;11299420;11318043	143.272	129.931	127.697	145.501	-0.0589766	0.913862
ENSMUSG00000020609	Apob	apolipoprotein_B	protein_coding	12	7977648	8016835	+	ENSMUST00000171271;ENSMUST00000037811;ENSMUST00000037520;ENSMUST00000171239	7977648;7977779;8012359	7987818;8016835;8016500	?	?	?	?	?	?
ENSMUSG00000020610	Amz2	archaelysin_family_metallopeptidase_2	protein_coding	11	109425946	109452813	+	ENSMUST00000020929;ENSMUST00000125108;ENSMUST00000103061;ENSMUST00000141739;ENSMUST00000155036;ENSMUST00000131181;ENSMUST00000154875;ENSMUST00000238825;ENSMUST00000092500	109425976;109425982;109426226;109432716;109433779;109433992;109440156;109426220;109425946	109452372;109431045;109436989;109434625;109434730;109437251;109452813;109438148	15.2922	15.6535	14.1774	14.6806	-0.150873	0.888207
ENSMUSG00000020611	Gna13	guanine_nucleotide_binding_protein,_alpha_13	protein_coding	11	109362831	109401369	+	ENSMUST00000020930;ENSMUST00000106702	109362831	109401369;109380475	26.5371	30.911	39.4309	34.4395	0.48332	0.545094
ENSMUSG00000020612	Prkar1a	protein_kinase,_cAMP_dependent_regulatory,_type_I,_alpha	protein_coding	11	109649405	109669656	+	ENSMUST00000123354;ENSMUST00000106677;ENSMUST00000106676;ENSMUST00000049527;ENSMUST00000155532	109649405;109650575;109650921;109665944	109653961;109669656;109661753;109666976	38.0419	42.6367	54.5802	50.0064	0.511874	0.472901
ENSMUSG00000020614	Fam20a	family_with_sequence_similarity_20,_member_A	protein_coding	11	109669749	109722279	-	ENSMUST00000155559;ENSMUST00000020938;ENSMUST00000146408;ENSMUST00000144972	109669749;109672926;109673474;109674639	109722279;109722256;109676422;109682979	5.51508	3.88451	2.244	3.25586	-1.30368	0.561347
ENSMUSG00000020617	1700012B07Rik	RIKEN_cDNA_1700012B07_gene	protein_coding	11	109787651	109828046	-	ENSMUST00000106674;ENSMUST00000020941;ENSMUST00000143578	109787651;109791557;109791598	109828046;109828022;109814074	?	?	?	?	?	?
ENSMUSG00000020620	Abca8b	ATP-binding_cassette,_sub-family_A_(ABC1),_member_8b	protein_coding	11	109932190	109995845	-	ENSMUST00000020948;ENSMUST00000106669	109932190;109934273	109995845;109995743	?	?	?	?	?	?
ENSMUSG00000020621	Rdh14	retinol_dehydrogenase_14_(all-trans_and_9-cis)	protein_coding	12	10390772	10395562	+	ENSMUST00000020947	10390772	10395562	4.02298	3.55646	4.52412	5.42989	0.503601	0.788268
ENSMUSG00000020622	Nt5c1b	5'-nucleotidase,_cytosolic_IB	protein_coding	12	10369973	10390175	+	ENSMUST00000143739;ENSMUST00000002456;ENSMUST00000147323;ENSMUST00000219826;ENSMUST00000217944;ENSMUST00000219292;ENSMUST00000218339;ENSMUST00000218327;ENSMUST00000218287;ENSMUST00000218551;ENSMUST00000218026;ENSMUST00000220257;ENSMUST00000219049;ENSMUST00000220611;ENSMUST00000118657;ENSMUST00000223534;ENSMUST00000218417;ENSMUST00000218288;ENSMUST00000219630;ENSMUST00000218148	10369973;10369979;10369994;10372873;10374787;10375053	10375935;10390170;10390175;10390173	?	?	?	?	?	?
ENSMUSG00000020623	Map2k6	mitogen-activated_protein_kinase_kinase_6	protein_coding	11	110399122	110525522	+	ENSMUST00000020949;ENSMUST00000146084;ENSMUST00000100260;ENSMUST00000133920;ENSMUST00000146540	110399122;110399259;110479039;110477377	110513641;110525522;110497926;110499522	2.84572	3.83072	2.44405	1.28878	-2.05122	0.423777
ENSMUSG00000020624	4933434M16Rik	RIKEN_cDNA_4933434M16_gene	lncRNA	11	112825154	112832469	+	ENSMUST00000149136;ENSMUST00000153429	112825154;112825179	112826210;112832469	?	?	?	?	?	?
ENSMUSG00000020627	Klhl29	kelch-like_29	protein_coding	12	5077472	5375682	-	ENSMUST00000020958;ENSMUST00000218384	5077472;5080970	5375682;5291381	2.47291	2.63066	8.23397	8.36738	2.79242	0.147548
ENSMUSG00000020628	Trappc12	trafficking_protein_particle_complex_12	protein_coding	12	28690628	28750472	-	ENSMUST00000168129;ENSMUST00000221783;ENSMUST00000223552;ENSMUST00000170994;ENSMUST00000223447;ENSMUST00000221335;ENSMUST00000020954	28690628;28700774;28702807;28709507;28718617;28735508;28690629	28750472;28701609;28750429;28750377;28750382;28750466;28750453	8.63614	11.2732	12.631	10.0186	0.310193	0.803104
ENSMUSG00000020629	Adi1	acireductone_dioxygenase_1	protein_coding	12	28675231	28682175	+	ENSMUST00000020957;ENSMUST00000135772;ENSMUST00000138081	28675231;28675484;28677805	28682175;28681730;28679737	3.46976	2.97779	3.08374	3.5246	0.0507604	0.980401
ENSMUSG00000020630	Rnaseh1	ribonuclease_H1	protein_coding	12	28649602	28659589	+	ENSMUST00000020959;ENSMUST00000223322;ENSMUST00000222767;ENSMUST00000221496	28649602;28649624;28653117;28653652	28659589;28659583;28657445;28659585	25.9903	19.8414	22.2611	28.8818	0.162609	0.855991
ENSMUSG00000020633	Dcdc2c	doublecortin_domain_containing_2C	protein_coding	12	28437795	28552399	-	ENSMUST00000189735;ENSMUST00000185916;ENSMUST00000221349;ENSMUST00000186301;ENSMUST00000189747;ENSMUST00000020963	28437795;28469872;28469878;28510555;28516056;28516284	28548337;28552100;28552399;28516714;28524749;28552303	?	?	?	?	?	?
ENSMUSG00000020634	Ubxn2a	UBX_domain_protein_2A	protein_coding	12	4879032	4907705	-	ENSMUST00000020962;ENSMUST00000142867;ENSMUST00000141360	4879032;4879349;4880390	4907705;4907264;4907439	40.9079	29.614	33.5773	47.5023	0.0650774	0.933657
ENSMUSG00000020635	Fkbp1b	FK506_binding_protein_1b	protein_coding	12	4833174	4841591	-	ENSMUST00000219880;ENSMUST00000020964	4833793;4833174	4841435;4841591	?	?	?	?	?	?
ENSMUSG00000020636	Allc	allantoicase	protein_coding	12	28553755	28582523	-	ENSMUST00000110917;ENSMUST00000020965	28553755	28582515;28582523	?	?	?	?	?	?
ENSMUSG00000020638	Cmpk2	cytidine_monophosphate_(UMP-CMP)_kinase_2,_mitochondrial	protein_coding	12	26469204	26479837	+	ENSMUST00000020969;ENSMUST00000221826;ENSMUST00000220466;ENSMUST00000221060	26469204;26470509;26470745;26473930	26479837;26474023;26477067	17.904	16.8747	17.2118	19.2464	0.0527025	0.958027
ENSMUSG00000020639	Pfn4	profilin_family,_member_4	protein_coding	12	4769022	4778813	+	ENSMUST00000219503;ENSMUST00000219438;ENSMUST00000020967;ENSMUST00000178879	4769022;4769167;4769295;4769339	4778808;4774504;4778266;4778813	7.33494	6.05494	11.0677	12.9759	1.14609	0.392899
ENSMUSG00000020640	Itsn2	intersectin_2	protein_coding	12	4592638	4713962	+	ENSMUST00000218402;ENSMUST00000217981;ENSMUST00000220311;ENSMUST00000218072;ENSMUST00000217942;ENSMUST00000219007;ENSMUST00000219832;ENSMUST00000217672;ENSMUST00000218985;ENSMUST00000219182;ENSMUST00000218923;ENSMUST00000219308;ENSMUST00000218084;ENSMUST00000218211;ENSMUST00000062580	4592638;4593008;4593062;4613212;4613275;4629549;4634776;4664535;4696296;4696342;4696939;4711518;4712349	4629717;4642757;4713962;4657896;4627900;4713197;4713950;4679506;4674167;4707063;4706358;4701365;4713952;4713689	83.7643	74.9936	74.7866	85.6009	-0.029619	0.961306
ENSMUSG00000020641	Rsad2	radical_S-adenosyl_methionine_domain_containing_2	protein_coding	12	26442746	26456452	-	ENSMUST00000020970;ENSMUST00000137792;ENSMUST00000142732	26442746;26442753;26450626	26456452;26456431;26454842	?	?	?	?	?	?
ENSMUSG00000020642	Rnf144a	ring_finger_protein_144A	protein_coding	12	26300964	26415254	-	ENSMUST00000223137;ENSMUST00000020971;ENSMUST00000062149;ENSMUST00000220742;ENSMUST00000222082;ENSMUST00000222505;ENSMUST00000221994	26300964;26306794;26307034;26307429;26321063;26389319;26404691	26310278;26415254;26415216;26310386;26415131;26414004;26406447	1.94607	4.26723	4.20511	1.80705	-0.192487	0.930305
ENSMUSG00000020644	Id2	inhibitor_of_DNA_binding_2	protein_coding	12	25093799	25097140	-	ENSMUST00000221761;ENSMUST00000222667;ENSMUST00000020974	25093799;25095130;25093801	25097140;25096087;25096092	10.8631	10.5997	13.7496	12.5824	0.511839	0.672699
ENSMUSG00000020646	Mboat2	membrane_bound_O-acyltransferase_domain_containing_2	protein_coding	12	24830879	24964397	+	ENSMUST00000222198;ENSMUST00000221952;ENSMUST00000220497;ENSMUST00000078902;ENSMUST00000110942;ENSMUST00000222994	24830879;24831609;24831615;24831618;24831623;24831631	24939302;24964397;24926865;24960305;24959874;24960286	34.3743	45.8459	44.5083	31.8861	-0.145404	0.849805
ENSMUSG00000020647	Ncoa1	nuclear_receptor_coactivator_1	protein_coding	12	4247362	4477182	-	ENSMUST00000085814;ENSMUST00000220434;ENSMUST00000219373;ENSMUST00000217794;ENSMUST00000218191;ENSMUST00000217674;ENSMUST00000219275;ENSMUST00000217822;ENSMUST00000219715	4247362;4249183;4249441;4249451;4252796;4274813;4295742;4338894;4339111	4477182;4344500;4263578;4416796;4274947;4354436;4313122;4344470;4416807	25.2877	22.9195	22.6236	25.2394	-0.0442376	0.960178
ENSMUSG00000020648	Dus4l	dihydrouridine_synthase_4-like_(S._cerevisiae)	protein_coding	12	31640050	31654826	-	ENSMUST00000020977;ENSMUST00000219098;ENSMUST00000219855	31640050;31646619;31654481	31654826;31654806;31654776	?	?	?	?	?	?
ENSMUSG00000020649	Rrm2	ribonucleotide_reductase_M2	protein_coding	12	24708241	24714146	+	ENSMUST00000020980;ENSMUST00000147789;ENSMUST00000153058;ENSMUST00000154588	24708241;24708556;24708752;24709029	24714146;24709589;24711769;24713341	25.2324	24.652	22.1645	23.399	-0.194663	0.826466
ENSMUSG00000020650	Bcap29	B_cell_receptor_associated_protein_29	protein_coding	12	31590967	31634658	-	ENSMUST00000177962;ENSMUST00000218942;ENSMUST00000020979;ENSMUST00000218543	31590967;31595361;31634075	31634635;31601749;31634599;31634658	12.5837	12.3946	12.261	13.543	0.0265229	0.981768
ENSMUSG00000020651	Slc26a4	solute_carrier_family_26,_member_4	protein_coding	12	31519827	31559969	-	ENSMUST00000001253;ENSMUST00000218992	31519827;31533145	31559969;31536573	?	?	?	?	?	?
ENSMUSG00000020652	Cenpo	centromere_protein_O	protein_coding	12	4196004	4234294	-	ENSMUST00000140975;ENSMUST00000020981;ENSMUST00000111169;ENSMUST00000146261;ENSMUST00000126017;ENSMUST00000146523;ENSMUST00000128466	4211667;4213482;4197822;4196004;4215692;4215358	4234294;4233965;4216546;4233938;4216506;4232003	43.3632	43.061	38.357	40.0131	-0.205056	0.77963
ENSMUSG00000020653	Klf11	Kruppel-like_factor_11	protein_coding	12	24651274	24662789	+	ENSMUST00000020982;ENSMUST00000139940;ENSMUST00000146894;ENSMUST00000144046	24651274;24651896;24652154	24662789;24653810;24655142;24655137	24.4371	19.1341	19.9459	25.0293	0.0518272	0.955168
ENSMUSG00000020654	Adcy3	adenylate_cyclase_3	protein_coding	12	4133103	4213525	+	ENSMUST00000152792;ENSMUST00000124505;ENSMUST00000152065;ENSMUST00000127756;ENSMUST00000134680;ENSMUST00000150944;ENSMUST00000127110;ENSMUST00000020984	4133103;4133104;4133397;4133402;4159600;4194821;4203268;4134153	4213525;4213524;4182945;4196904;4206445	5.32642	5.83255	4.53255	3.58907	-0.94693	0.599403
ENSMUSG00000020656	Grhl1	grainyhead_like_transcription_factor_1	protein_coding	12	24572283	24617391	+	ENSMUST00000085553;ENSMUST00000221426;ENSMUST00000223442;ENSMUST00000020985	24572283;24572287;24580719;24580749	24617388;24596897;24617391	49.6037	43.7457	41.5382	49.8293	-0.159301	0.824234
ENSMUSG00000020657	Dnajc27	DnaJ_heat_shock_protein_family_(Hsp40)_member_C27	protein_coding	12	4082583	4110606	+	ENSMUST00000020986;ENSMUST00000219923;ENSMUST00000220273;ENSMUST00000049584	4082583;4082629;4088582	4110606;4109204;4096372	2.48713	5.15232	3.91455	1.34019	-0.708494	0.74254
ENSMUSG00000020658	Efr3b	EFR3_homolog_B	protein_coding	12	3962554	4038915	-	ENSMUST00000111178;ENSMUST00000218166;ENSMUST00000219331;ENSMUST00000219797;ENSMUST00000217677;ENSMUST00000218545	3962554;3962555;3968530;3978008;3980535;3990539	4038915;3992920;3975464;3981848;3982452;4038791	10.4475	15.5091	11.9931	7.52051	-0.419467	0.731513
ENSMUSG00000020659	Cbll1	Casitas_B-lineage_lymphoma-like_1	protein_coding	12	31484829	31499616	-	ENSMUST00000064240;ENSMUST00000185739;ENSMUST00000101499;ENSMUST00000188326;ENSMUST00000085487	31484829;31484936;31486901;31487279	31499555;31499557;31499616	17.53	12.5311	16.828	22.81	0.431514	0.673578
ENSMUSG00000020660	Pomc	pro-opiomelanocortin-alpha	protein_coding	12	3954951	3960642	+	ENSMUST00000219543;ENSMUST00000218089;ENSMUST00000020990;ENSMUST00000218169;ENSMUST00000220006	3954951;3954969;3954970	3960573;3960618;3960642;3959998;3958260	?	?	?	?	?	?
ENSMUSG00000020661	Dnmt3a	DNA_methyltransferase_3A	protein_coding	12	3806007	3914443	+	ENSMUST00000173700;ENSMUST00000085826;ENSMUST00000172719;ENSMUST00000020991;ENSMUST00000172509;ENSMUST00000174817;ENSMUST00000174483;ENSMUST00000172816;ENSMUST00000173197;ENSMUST00000174102;ENSMUST00000172689;ENSMUST00000172879;ENSMUST00000174774;ENSMUST00000172749;ENSMUST00000174272;ENSMUST00000174733;ENSMUST00000172913;ENSMUST00000111186	3806007;3806498;3806527;3807030;3807058;3807160;3849635;3861021;3866191;3885449;3891728;3894824;3894869;3895593;3897420;3900281;3906816;3891744	3838814;3867484;3873381;3914443;3896995;3913491;3907887;3866162;3876062;3896121;3907842;3895676;3896976;3897365;3899685;3906792;3908547	95.0733	90.9522	72.3265	78.5062	-0.437226	0.467693
ENSMUSG00000020664	Dld	dihydrolipoamide_dehydrogenase	protein_coding	12	31331277	31351453	-	ENSMUST00000110857;ENSMUST00000218624;ENSMUST00000219213;ENSMUST00000220415	31331277;31334721;31340280;31343920	31351453;31341538;31341714;31351414	51.441	51.0818	64.61	68.0501	0.512403	0.439812
ENSMUSG00000020668	Kif3c	kinesin_family_member_3C	protein_coding	12	3365132	3406494	+	ENSMUST00000220210;ENSMUST00000020999;ENSMUST00000219895;ENSMUST00000218952;ENSMUST00000217891	3365132;3365190;3387381;3400085;3402064	3404064;3406494;3404933;3403139;3402890	1.47795	5.1609	7.10637	3.08911	0.465168	0.813111
ENSMUSG00000020669	Sh3yl1	Sh3_domain_YSC-like_1	protein_coding	12	30911668	30960162	+	ENSMUST00000142693;ENSMUST00000020997;ENSMUST00000110880;ENSMUST00000128814	30911668;30911692;30912187	30960018;30960162;30960151;30960156	13.8056	11.2045	11.3467	14.1809	-0.0245781	0.982942
ENSMUSG00000020671	Rab10	RAB10,_member_RAS_oncogene_family	protein_coding	12	3247428	3309969	-	ENSMUST00000021001	3247428	3309969	68.7984	76.6476	81.6846	75.962	0.206192	0.739246
ENSMUSG00000020672	Sntg2	syntrophin,_gamma_2	protein_coding	12	30174482	30373375	-	ENSMUST00000142046;ENSMUST00000021004;ENSMUST00000149710;ENSMUST00000133324;ENSMUST00000130062;ENSMUST00000156953;ENSMUST00000218723;ENSMUST00000125530;ENSMUST00000218489	30174482;30174483;30174989;30174994;30195063;30267031;30307172;30309365;30312586	30373328;30373375;30373265;30201335;30357683;30373295;30373343;30373320	5.04517	4.20521	1.25696	1.79438	-2.72447	0.25203
ENSMUSG00000020673	Tpo	thyroid_peroxidase	protein_coding	12	30054659	30132624	-	ENSMUST00000021005;ENSMUST00000140875;ENSMUST00000155263	30054659;30092124;30116618	30132624;30094999;30131899	?	?	?	?	?	?
ENSMUSG00000020674	Pxdn	peroxidasin	protein_coding	12	29937608	30017658	+	ENSMUST00000220271;ENSMUST00000122328;ENSMUST00000118321;ENSMUST00000155318;ENSMUST00000155190;ENSMUST00000126233;ENSMUST00000137316;ENSMUST00000218620	29937608;29938036;29938050;29996438;29996444;29999815;29999964	30017651;30017658;29988994;29989546;30002330;29999786;30002472;30017657	13.8667	31.6025	41.6833	22.0482	0.431007	0.64596
ENSMUSG00000020676	Ccl11	chemokine_(C-C_motif)_ligand_11	protein_coding	11	82057823	82062955	+	ENSMUST00000000342	82057823	82062955	?	?	?	?	?	?
ENSMUSG00000020677	Ddx52	DEAD_(Asp-Glu-Ala-Asp)_box_polypeptide_52	protein_coding	11	83942062	83963088	+	ENSMUST00000049257;ENSMUST00000130982	83942062;83946255	83963088;83952161	13.9913	13.3405	14.6292	16.2127	0.211871	0.845922
ENSMUSG00000020679	Hnf1b	HNF1_homeobox_B	protein_coding	11	83850063	83905819	+	ENSMUST00000135975;ENSMUST00000021016;ENSMUST00000108114;ENSMUST00000146786;ENSMUST00000108113	83850063;83850855;83850874;83852242;83852960	83856098;83905819;83905816;83864178	4.10232	4.12889	5.49417	5.47117	0.543694	0.755978
ENSMUSG00000020680	Taf15	TATA-box_binding_protein_associated_factor_15	protein_coding	11	83473086	83506743	+	ENSMUST00000134185;ENSMUST00000021018;ENSMUST00000152405;ENSMUST00000126134;ENSMUST00000133170	83473086;83473092;83473111;83473115;83489027	83489213;83506743;83482486;83489045	14.7738	14.8392	17.1881	18.1271	0.35334	0.735099
ENSMUSG00000020681	Ace	angiotensin_I_converting_enzyme_(peptidyl-dipeptidase_A)_1	protein_coding	11	105967945	105989964	+	ENSMUST00000001963;ENSMUST00000132280;ENSMUST00000001964;ENSMUST00000151657	105967945;105971323;105975208;105976605	105989964;105989260;105989253;105985113	?	?	?	?	?	?
ENSMUSG00000020682	Mmp28	matrix_metallopeptidase_28_(epilysin)	protein_coding	11	83440768	83463071	-	ENSMUST00000103209;ENSMUST00000021020;ENSMUST00000108137;ENSMUST00000119346;ENSMUST00000138780	83440768;83441876;83443061;83451386	83463022;83462961;83463071;83462992	?	?	?	?	?	?
ENSMUSG00000020684	Rasl10b	RAS-like,_family_10,_member_B	protein_coding	11	83409137	83421039	+	ENSMUST00000021022;ENSMUST00000175848;ENSMUST00000108140;ENSMUST00000164425	83409137;83409688;83410072	83418834;83421037;83421039;83421038	?	?	?	?	?	?
ENSMUSG00000020686	Gas2l2	growth_arrest-specific_2_like_2	protein_coding	11	83421902	83429455	-	ENSMUST00000052521;ENSMUST00000147301	83421902	83429455	?	?	?	?	?	?
ENSMUSG00000020687	Cdc27	cell_division_cycle_27	protein_coding	11	104502745	104550620	-	ENSMUST00000093923;ENSMUST00000106962;ENSMUST00000127506;ENSMUST00000106961;ENSMUST00000135303	104502745;104504937;104508347;104520254;104531737	104550483;104550392;104513276;104550478;104550620	81.2212	80.4801	82.3401	86.9475	0.0798348	0.894419
ENSMUSG00000020689	Itgb3	integrin_beta_3	protein_coding	11	104608000	104670476	+	ENSMUST00000021028;ENSMUST00000127140	104608000;104637389	104670476;104669813	32.0743	26.8021	21.9624	26.9968	-0.388824	0.649444
ENSMUSG00000020690	Efcab3	EF-hand_calcium_binding_domain_3	protein_coding	11	105063592	105117537	+	ENSMUST00000136876;ENSMUST00000137086;ENSMUST00000021029;ENSMUST00000154543	105063592;105066838;105092206;105112656	105089076;105106439;105117537;105117535	?	?	?	?	?	?
ENSMUSG00000020691	Mettl2	methyltransferase_like_2	protein_coding	11	105126425	105140394	+	ENSMUST00000021030;ENSMUST00000136214;ENSMUST00000132185;ENSMUST00000129012;ENSMUST00000155460	105126425;105126479;105132449;105132460;105137563	105140394;105138981;105135656	1.41703	3.3636	3.24261	1.12818	-1.22654	0.650893
ENSMUSG00000020692	Nle1	notchless_homolog_1	protein_coding	11	82900768	82908411	-	ENSMUST00000103213;ENSMUST00000124109;ENSMUST00000167196;ENSMUST00000140318;ENSMUST00000170815;ENSMUST00000126202;ENSMUST00000147915	82900768;82900772;82900780;82901739;82904106;82904792;82904922	82908411;82901816;82904289;82904268;82904636;82907687;82908342	5.50956	7.06577	5.61273	4.0277	-0.553719	0.736132
ENSMUSG00000020694	Tlk2	tousled-like_kinase_2_(Arabidopsis)	protein_coding	11	105178807	105283959	+	ENSMUST00000106939;ENSMUST00000126054;ENSMUST00000106941;ENSMUST00000092537;ENSMUST00000015107;ENSMUST00000145048;ENSMUST00000126175;ENSMUST00000149459;ENSMUST00000123050;ENSMUST00000152404;ENSMUST00000134419;ENSMUST00000146910	105178807;105180746;105181527;105181793;105181917;105181982;105181999;105182217;105207416;105208853;105246758;105252792	105283959;105209855;105282177;105276459;105282176;105276873;105210558;105240645;105247595;105247674;105271156	35.0895	27.292	33.7886	42.2993	0.355852	0.652222
ENSMUSG00000020695	Mrc2	mannose_receptor,_C_type_2	protein_coding	11	105292643	105351139	+	ENSMUST00000151135;ENSMUST00000100335;ENSMUST00000126931;ENSMUST00000021038;ENSMUST00000142905	105340832;105292646;105292643;105292668;105329052	105343144;105351139;105326891;105343871;105332299	6.34362	8.3742	10.8094	7.53593	0.0803079	0.957397
ENSMUSG00000020696	Rffl	ring_finger_and_FYVE_like_domain_containing_protein	protein_coding	11	82802449	82871210	-	ENSMUST00000074515;ENSMUST00000021036;ENSMUST00000103218;ENSMUST00000126660;ENSMUST00000093975;ENSMUST00000108173;ENSMUST00000071152	82802449;82805607;82807422;82812669;82803822	82829043;82829031;82846092;82870744;82871210	32.7439	31.7781	33.2227	35.4614	0.109067	0.889988
ENSMUSG00000020697	Lig3	ligase_III,_DNA,_ATP-dependent	protein_coding	11	82781108	82804274	+	ENSMUST00000092849;ENSMUST00000172609;ENSMUST00000080461;ENSMUST00000173347;ENSMUST00000173727;ENSMUST00000173009;ENSMUST00000131537;ENSMUST00000173722;ENSMUST00000155818;ENSMUST00000154887;ENSMUST00000172837;ENSMUST00000021039	82781108;82781142;82781185;82781193;82781198;82781203;82795685;82797218;82798349;82781135	82802862;82796541;82800653;82802025;82802026;82790304;82790305;82804198;82799550;82799567;82804274	35.7037	33.3572	36.356	38.5821	0.160193	0.834254
ENSMUSG00000020698	Cct6b	chaperonin_containing_Tcp1,_subunit_6b_(zeta)	protein_coding	11	82719250	82764321	-	ENSMUST00000021040;ENSMUST00000100722	82719250	82764306;82764321	?	?	?	?	?	?
ENSMUSG00000020700	Map3k3	mitogen-activated_protein_kinase_kinase_kinase_3	protein_coding	11	106084613	106155446	+	ENSMUST00000002044;ENSMUST00000129793;ENSMUST00000124449	106084613;106151212;106152064	106155446;106152378;106154140	1.94228	5.25948	7.13355	3.59446	0.690178	0.713225
ENSMUSG00000020701	Tmem132e	transmembrane_protein_132E	protein_coding	11	82388900	82446332	+	ENSMUST00000092852;ENSMUST00000054245;ENSMUST00000132477;ENSMUST00000202598	82388900;82389123;82438257	82446327;82446332;82434723;82442899	?	?	?	?	?	?
ENSMUSG00000020702	Ccl1	chemokine_(C-C_motif)_ligand_1	protein_coding	11	82176657	82305690	-	ENSMUST00000108189;ENSMUST00000021043;ENSMUST00000138333	82176657;82176659	82179812;82305690	?	?	?	?	?	?
ENSMUSG00000020703	5530401A14Rik	RIKEN_cDNA_5530401A14_gene	protein_coding	11	81860673	81894582	+	ENSMUST00000021044;ENSMUST00000126433	81860679;81860673	81894582;81866416	?	?	?	?	?	?
ENSMUSG00000020704	Asic2	acid-sensing_(proton-gated)_ion_channel_2	protein_coding	11	80880169	81968457	-	ENSMUST00000021045;ENSMUST00000066197	80880169	81153321;81968457	?	?	?	?	?	?
ENSMUSG00000020705	Ddx42	DEAD_(Asp-Glu-Ala-Asp)_box_polypeptide_42	protein_coding	11	106216926	106249139	+	ENSMUST00000021046;ENSMUST00000152860	106216926;106236996	106249139;106238824	31.5575	36.4656	29.321	24.398	-0.46326	0.570855
ENSMUSG00000020706	Ftsj3	FtsJ_RNA_methyltransferase_homolog_3_(E._coli)	protein_coding	11	106249142	106256079	-	ENSMUST00000021048;ENSMUST00000126938;ENSMUST00000154635;ENSMUST00000127803;ENSMUST00000143729;ENSMUST00000143884	106249142;106249899;106251009;106253376;106254292;106254863	106256079;106250698;106252554;106253995;106255796;106255804	65.4062	48.1508	33.9981	52.1118	-0.740117	0.316625
ENSMUSG00000020707	Rnf135	ring_finger_protein_135	protein_coding	11	80183851	80199757	+	ENSMUST00000017839;ENSMUST00000134909	80183851;80184223	80199757;80190011	6.53656	6.58542	7.08951	6.78823	0.104447	0.944424
ENSMUSG00000020708	Psmc5	protease_(prosome,_macropain)_26S_subunit,_ATPase_5	protein_coding	11	106256154	106263120	+	ENSMUST00000021049;ENSMUST00000133131	106256154	106263120	52.2011	40.7423	38.2649	50.2928	-0.18607	0.79791
ENSMUSG00000020709	Adap2	ArfGAP_with_dual_PH_domains_2	protein_coding	11	80154105	80178958	+	ENSMUST00000021050;ENSMUST00000134118	80154105;80154116	80178958;80165776	?	?	?	?	?	?
ENSMUSG00000020712	Tcam1	testicular_cell_adhesion_molecule_1	protein_coding	11	106276672	106288745	+	ENSMUST00000142472;ENSMUST00000044462	106276672;106276748	106288133;106288745	?	?	?	?	?	?
ENSMUSG00000020713	Gh	growth_hormone	protein_coding	11	106300271	106301865	-	ENSMUST00000103071	106300271	106301865	?	?	?	?	?	?
ENSMUSG00000020715	Ern1	endoplasmic_reticulum_(ER)_to_nucleus_signalling_1	protein_coding	11	106394650	106487852	-	ENSMUST00000001059;ENSMUST00000106801;ENSMUST00000131895;ENSMUST00000106799;ENSMUST00000106800	106394650;106413766;106397451;106458556;106434681	106487796;106487836;106487852;106487803;106487808	348.454	324.729	276.508	318.379	-0.364956	0.459553
ENSMUSG00000020716	Nf1	neurofibromin_1	protein_coding	11	79339693	79581612	+	ENSMUST00000145839;ENSMUST00000219057;ENSMUST00000108251;ENSMUST00000071325;ENSMUST00000131800;ENSMUST00000122917;ENSMUST00000130979;ENSMUST00000146699;ENSMUST00000137997	79339693;79339792;79339825;79339887;79448153;79536908;79546308	79345186;79458906;79578942;79581612;79430788;79473412;79570115;79580048	39.2059	45.6008	52.7364	45.1552	0.27636	0.699396
ENSMUSG00000020717	Pecam1	platelet/endothelial_cell_adhesion_molecule_1	protein_coding	11	106654217	106750628	-	ENSMUST00000103069;ENSMUST00000080853;ENSMUST00000183610;ENSMUST00000106796;ENSMUST00000184424;ENSMUST00000068021;ENSMUST00000135481;ENSMUST00000124958	106654217;106654218;106661185;106661797;106688783;106691083	106715265;106715259;106715262;106715394;106663326;106750628;106691347;106714946	13.6964	10.6856	15.2765	19.1607	0.606539	0.578388
ENSMUSG00000020718	Polg2	polymerase_(DNA_directed),_gamma_2,_accessory_subunit	protein_coding	11	106768253	106779537	-	ENSMUST00000021060;ENSMUST00000127061;ENSMUST00000155107;ENSMUST00000134029;ENSMUST00000142590;ENSMUST00000126201	106768253;106768733;106771044;106772642;106775515	106779515;106779537;106779473;106773850;106779502	2.53264	2.9794	2.13314	1.44273	-1.66782	0.534407
ENSMUSG00000020719	Ddx5	DEAD_(Asp-Glu-Ala-Asp)_box_polypeptide_5	protein_coding	11	106780355	106789185	-	ENSMUST00000021062;ENSMUST00000133426;ENSMUST00000127481;ENSMUST00000130172;ENSMUST00000106779;ENSMUST00000106778;ENSMUST00000151741;ENSMUST00000129585;ENSMUST00000123339	106780355;106781548;106781976;106782114;106783312;106783733;106785143;106785496;106786071	106788532;106788494;106788488;106783651;106788467;106785046;106786050;106789185;106788883	140.903	167.166	169.215	138.971	-0.00741424	0.989041
ENSMUSG00000020720	Psmd12	proteasome_(prosome,_macropain)_26S_subunit,_non-ATPase,_12	protein_coding	11	107479484	107504362	+	ENSMUST00000021063;ENSMUST00000106752;ENSMUST00000106750	107479484;107479528;107479577	107498173;107504362;107497733	50.411	48.7798	46.3997	49.9862	-0.0933154	0.893274
ENSMUSG00000020721	Helz	helicase_with_zinc_finger_domain	protein_coding	11	107547930	107693826	+	ENSMUST00000141730;ENSMUST00000100305;ENSMUST00000106746;ENSMUST00000133862;ENSMUST00000143634;ENSMUST00000154847;ENSMUST00000153080;ENSMUST00000075012	107547930;107547956;107547968;107627321;107634501;107671052;107672960;107547960	107578156;107672287;107693826;107646094;107672994;107686513;107686943	29.7814	36.0201	41.139	32.6758	0.161964	0.836885
ENSMUSG00000020722	Cacng1	calcium_channel,_voltage-dependent,_gamma_subunit_1	protein_coding	11	107703218	107716522	-	ENSMUST00000021065	107703218	107716522	?	?	?	?	?	?
ENSMUSG00000020723	Cacng4	calcium_channel,_voltage-dependent,_gamma_subunit_4	protein_coding	11	107732357	107794557	-	ENSMUST00000021066;ENSMUST00000134076	107732357;107735197	107794557;107742079	8.33495	8.84876	7.08625	7.1897	-0.394421	0.781088
ENSMUSG00000020728	Cep112	centrosomal_protein_112	protein_coding	11	108425192	108860615	+	ENSMUST00000150863;ENSMUST00000143212;ENSMUST00000149683;ENSMUST00000138538;ENSMUST00000130515;ENSMUST00000182729;ENSMUST00000133670;ENSMUST00000182249;ENSMUST00000146912;ENSMUST00000183042;ENSMUST00000129814;ENSMUST00000182735;ENSMUST00000106718;ENSMUST00000106715;ENSMUST00000106724;ENSMUST00000151755;ENSMUST00000132978;ENSMUST00000061287	108425192;108425277;108425291;108425461;108425504;108425612;108498301;108531406;108587077;108605227;108637415;108641300;108682602;108682609;108682618;108710072;108752205;108425266	108860615;108472793;108440508;108531415;108860259;108860350;108570827;108757737;108664669;108860253;108855856;108860349;108860354;108808706;108859362;108860614	2.65012	6.48758	6.70193	2.46665	-1.14771	0.573583
ENSMUSG00000020732	Rab37	RAB37,_member_RAS_oncogene_family	protein_coding	11	115091431	115162236	+	ENSMUST00000067754;ENSMUST00000131046;ENSMUST00000021076;ENSMUST00000156383	115091431;115154157;115154203	115162236;115148647;115157549	?	?	?	?	?	?
ENSMUSG00000020733	Slc9a3r1	solute_carrier_family_9_(sodium/hydrogen_exchanger),_member_3_regulator_1	protein_coding	11	115163341	115181181	+	ENSMUST00000021077	115163341	115181181	22.5584	14.3905	13.8337	21.2688	-0.0293317	0.977093
ENSMUSG00000020734	Grin2c	glutamate_receptor,_ionotropic,_NMDA2C_(epsilon_3)	protein_coding	11	115249169	115267243	-	ENSMUST00000003351;ENSMUST00000106554	115249169	115265429;115267243	1.38453	0.731705	3.21711	4.1072	2.43175	0.354008
ENSMUSG00000020736	Nt5c	5',3'-nucleotidase,_cytosolic	protein_coding	11	115490420	115491862	-	ENSMUST00000106530;ENSMUST00000021082;ENSMUST00000124778;ENSMUST00000125940;ENSMUST00000130668	115490420;115490638;115490700;115490771	115491815;115491862;115491851;115491202;115491371	2.57714	2.26962	3.54262	3.55676	1.03846	0.642704
ENSMUSG00000020737	Jpt1	Jupiter_microtubule_associated_homolog_1	protein_coding	11	115497353	115514387	-	ENSMUST00000021083;ENSMUST00000139980;ENSMUST00000145104;ENSMUST00000155399;ENSMUST00000142238	115497353;115498032;115498131;115500382;115503033	115514387;115514148;115514348;115514371;115514116	41.0279	42.0797	44.6563	44.813	0.148311	0.837355
ENSMUSG00000020738	Sumo2	small_ubiquitin-like_modifier_2	protein_coding	11	115523102	115536276	-	ENSMUST00000121185;ENSMUST00000117589;ENSMUST00000118155;ENSMUST00000021084;ENSMUST00000153892;ENSMUST00000140844;ENSMUST00000050672	115523102;115529949;115534379	115535817;115536181;115536229;115536276;115536176;115536189	67.5036	70.9925	88.0491	87.7854	0.493557	0.422829
ENSMUSG00000020739	Nup85	nucleoporin_85	protein_coding	11	115564434	115583985	+	ENSMUST00000021085;ENSMUST00000135893;ENSMUST00000144473;ENSMUST00000140986;ENSMUST00000143351;ENSMUST00000127126;ENSMUST00000138998;ENSMUST00000128745;ENSMUST00000134209	115564434;115564525;115570115;115577984;115580504;115581096;115581641;115581748;115583057	115583985;115569891;115581843;115582039;115581419;115582034;115583906;115582278;115583783	48.985	45.6577	45.9876	51.7619	0.0144308	0.983594
ENSMUSG00000020740	Gga3	golgi_associated,_gamma_adaptin_ear_containing,_ARF_binding_protein_3	protein_coding	11	115584255	115604051	-	ENSMUST00000019135;ENSMUST00000106508;ENSMUST00000156173;ENSMUST00000154832;ENSMUST00000123485;ENSMUST00000128437;ENSMUST00000136790;ENSMUST00000123831;ENSMUST00000148782;ENSMUST00000125097;ENSMUST00000149814;ENSMUST00000132503	115584255;115584364;115585704;115585787;115587585;115587936;115588477;115591642;115592499;115592517	115604051;115589521;115589055;115603884;115588027;115603876;115603888;115603893;115603724;115603880	41.5858	31.8298	26.8152	36.9925	-0.390801	0.625347
ENSMUSG00000020741	Cluh	clustered_mitochondria_(cluA/CLU1)_homolog	protein_coding	11	74649495	74670847	+	ENSMUST00000092915;ENSMUST00000130398;ENSMUST00000127679;ENSMUST00000155558;ENSMUST00000117818;ENSMUST00000128155	74649515;74649495;74649830;74649540;74664482	74670847;74656551;74657339;74669905;74665308	17.1312	19.2273	24.3221	21.5042	0.430393	0.648846
ENSMUSG00000020743	Mif4gd	MIF4G_domain_containing	protein_coding	11	115607918	115612969	-	ENSMUST00000106507;ENSMUST00000124407;ENSMUST00000137304;ENSMUST00000021087;ENSMUST00000106506;ENSMUST00000127132;ENSMUST00000146244;ENSMUST00000148574;ENSMUST00000142637;ENSMUST00000139556	115607918;115608149;115608207;115608417;115608512;115609177;115612102	115612503;115612887;115612927;115612969;115612878;115612830;115612899;115612126;115612904;115612920	14.6906	12.4883	7.66924	9.39937	-0.884373	0.467956
ENSMUSG00000020744	Slc25a19	solute_carrier_family_25_(mitochondrial_thiamine_pyrophosphate_carrier),_member_19	protein_coding	11	115614178	115628295	-	ENSMUST00000021089;ENSMUST00000106503;ENSMUST00000135552;ENSMUST00000129194;ENSMUST00000144083;ENSMUST00000150898;ENSMUST00000140539;ENSMUST00000134171;ENSMUST00000141614;ENSMUST00000154623;ENSMUST00000155709;ENSMUST00000178003	115614178;115615194;115615440;115616549;115617662;115623007;115623412;115623877;115624199;115624220;115624275;115614184	115628145;115628093;115622825;115617905;115628107;115628106;115628112;115628281;115627948;115628130;115628295	15.3856	13.1007	19.8177	21.5953	0.776792	0.442865
ENSMUSG00000020745	Pafah1b1	platelet-activating_factor_acetylhydrolase,_isoform_1b,_subunit_1	protein_coding	11	74673949	74724670	-	ENSMUST00000126341;ENSMUST00000021091;ENSMUST00000102520;ENSMUST00000156794;ENSMUST00000155493	74673949;74673950;74689085	74724335;74724670;74723858;74724318;74723171	93.4692	95.1741	91.7557	92.1312	-0.0483126	0.933971
ENSMUSG00000020747	Tmem94	transmembrane_protein_94	protein_coding	11	115765433	115799366	+	ENSMUST00000093912;ENSMUST00000136720;ENSMUST00000103034;ENSMUST00000141871;ENSMUST00000134948;ENSMUST00000103033;ENSMUST00000239299;ENSMUST00000125918	115765433;115765442;115765443;115765454;115766721;115775756;115780699;115788954	115799366;115785942;115786266;115786185;115777367;115799033;115791978	15.7551	15.3522	15.7429	15.3637	0.00594833	0.995479
ENSMUSG00000020752	Recql5	RecQ_protein-like_5	protein_coding	11	115892595	115933477	-	ENSMUST00000136774;ENSMUST00000021097;ENSMUST00000140174;ENSMUST00000131578;ENSMUST00000144824;ENSMUST00000147172;ENSMUST00000134208;ENSMUST00000156776	115892595;115895415;115896265;115896809;115914534;115925443	115895136;115933477;115927386;115907253;115927554	15.975	20.9445	19.7838	15.624	0.0418959	0.966787
ENSMUSG00000020755	Sap30bp	SAP30_binding_protein	protein_coding	11	115933282	115966725	+	ENSMUST00000140991;ENSMUST00000146209;ENSMUST00000131737;ENSMUST00000021101	115933282;115933573;115933637;115933674	115966725;115957439;115938408;115965535	18.3748	15.2336	21.8434	26.3807	0.657416	0.492249
ENSMUSG00000020758	Itgb4	integrin_beta_4	protein_coding	11	115974709	116008412	+	ENSMUST00000021107;ENSMUST00000068981;ENSMUST00000106460;ENSMUST00000106458;ENSMUST00000151691;ENSMUST00000150129;ENSMUST00000127523;ENSMUST00000130286;ENSMUST00000169928;ENSMUST00000106461	115974709;115977786;115974979;115974843;115989938;115990952;115992932;115974725	116008412;115994760;115991050;115991973;115994330;116008411	6.90446	9.32162	9.62247	7.3333	0.177289	0.898078
ENSMUSG00000020766	Galk1	galactokinase_1	protein_coding	11	116008457	116012719	-	ENSMUST00000021114	116008457	116012719	9.45813	9.64081	6.51896	6.09232	-0.817076	0.559898
ENSMUSG00000020770	Unk	unkempt_family_zinc_finger	protein_coding	11	116030322	116061214	+	ENSMUST00000021116;ENSMUST00000106452;ENSMUST00000176788;ENSMUST00000150759;ENSMUST00000176212;ENSMUST00000175702;ENSMUST00000140683	116030322;116030323;116038657;116049299;116053295;116055898	116061214;116041050;116053678;116056067;116059106	31.2817	26.5581	25.7101	30.5186	-0.0968383	0.907708
ENSMUSG00000020773	Trim47	tripartite_motif-containing_47	protein_coding	11	116105752	116127210	-	ENSMUST00000141531;ENSMUST00000106441;ENSMUST00000021120;ENSMUST00000149957;ENSMUST00000127235;ENSMUST00000134691;ENSMUST00000133039	116105752;116106209;116106339;116106392;116107811	116108119;116110237;116110246;116107083;116107740;116108035;116127210	?	?	?	?	?	?
ENSMUSG00000020774	Aspa	aspartoacylase	protein_coding	11	73304992	73329596	-	ENSMUST00000021119;ENSMUST00000184572;ENSMUST00000155630;ENSMUST00000132774;ENSMUST00000134079;ENSMUST00000141898	73304992;73313553;73315997;73319829;73322214	73324634;73329596;73326477;73324337;73326807;73324614	?	?	?	?	?	?
ENSMUSG00000020775	Mrpl38	mitochondrial_ribosomal_protein_L38	protein_coding	11	116131817	116138868	-	ENSMUST00000106439;ENSMUST00000142550;ENSMUST00000133159;ENSMUST00000145655;ENSMUST00000124722;ENSMUST00000138457	116131817;116131821;116132785;116134062;116134256;116137782	116138868;116138775;116138789;116134456;116134627;116138865	15.3458	14.2913	17.4269	18.8393	0.377426	0.713736
ENSMUSG00000020776	Fbf1	Fas_(TNFRSF6)_binding_factor_1	protein_coding	11	116142285	116168166	-	ENSMUST00000126861;ENSMUST00000136318;ENSMUST00000103031;ENSMUST00000125980;ENSMUST00000150703;ENSMUST00000143038;ENSMUST00000124828;ENSMUST00000131521;ENSMUST00000148350;ENSMUST00000139020;ENSMUST00000136073;ENSMUST00000106435	116142285;116143242;116154719;116154750;116155086;116155977;116163329;116164680;116165783;116142286	116147139;116167780;116168153;116150795;116157490;116158893;116168154;116165883;116168166;116168148;116167765;116165914	13.959	10.4905	9.80609	13.6431	-0.236631	0.841855
ENSMUSG00000020777	Acox1	acyl-Coenzyme_A_oxidase_1,_palmitoyl	protein_coding	11	116171888	116199045	-	ENSMUST00000066587;ENSMUST00000072948;ENSMUST00000148601;ENSMUST00000130229;ENSMUST00000124684;ENSMUST00000128793;ENSMUST00000150549	116171888;116189029;116179720;116175343	116199045;116198801;116189575;116182266;116198729;116182416;116181214	11.7886	11.0846	8.10731	8.31301	-0.642531	0.615036
ENSMUSG00000020778	Ten1	TEN1_telomerase_capping_complex_subunit	protein_coding	11	116198855	116215318	+	ENSMUST00000021130;ENSMUST00000124663;ENSMUST00000146066;ENSMUST00000135460	116198855;116198898;116198959;116210934	116215318;116206850;116215248	2.57455	2.95104	1.69694	1.51151	-1.16211	0.648232
ENSMUSG00000020780	Srp68	signal_recognition_particle_68	protein_coding	11	116245166	116274217	-	ENSMUST00000021133;ENSMUST00000106425;ENSMUST00000127205;ENSMUST00000128808	116245166;116248796	116274217;116274135;116261338	11.6994	13.9218	14.8227	13.2834	0.291636	0.796733
ENSMUSG00000020781	Tsen54	tRNA_splicing_endonuclease_subunit_54	protein_coding	11	115814724	115823094	+	ENSMUST00000021134;ENSMUST00000106481;ENSMUST00000129765;ENSMUST00000141748;ENSMUST00000128266;ENSMUST00000136343;ENSMUST00000154304;ENSMUST00000157061	115814724;115814746;115814771;115814805;115815698;115820710;115820846	115823094;115815545;115820528;115820507;115821699;115823089;115822269	3.12125	4.49745	4.88036	3.67463	0.424581	0.824769
ENSMUSG00000020782	Llgl2	LLGL2_scribble_cell_polarity_complex_component	protein_coding	11	115824049	115855780	+	ENSMUST00000103032;ENSMUST00000133250;ENSMUST00000172552;ENSMUST00000155878;ENSMUST00000173289;ENSMUST00000137900;ENSMUST00000137951;ENSMUST00000130518;ENSMUST00000128826;ENSMUST00000147878;ENSMUST00000132999;ENSMUST00000177736	115824049;115824058;115831968;115833925;115834314;115834323;115853252;115853736;115853803;115854233;115855032	115855780;115845441;115844883;115845388;115845448;115845476;115854320;115854859;115855584;115855778	20.6804	15.2875	13.1554	19.7175	-0.559674	0.595128
ENSMUSG00000020783	Ncbp3	nuclear_cap_binding_subunit_3	protein_coding	11	73047783	73089317	+	ENSMUST00000021135;ENSMUST00000144262;ENSMUST00000151823	73047783;73047870;73047873	73089317;73058662;73056737	124.043	88.0389	60.6312	89.2717	-0.552314	0.371677
ENSMUSG00000020785	Camkk1	calcium/calmodulin-dependent_protein_kinase_kinase_1,_alpha	protein_coding	11	73019008	73042073	+	ENSMUST00000155720;ENSMUST00000092937;ENSMUST00000145834	73019008;73019043;73026585	73042062;73042073;73040293	?	?	?	?	?	?
ENSMUSG00000020787	P2rx1	purinergic_receptor_P2X,_ligand-gated_ion_channel,_1	protein_coding	11	72999103	73015200	+	ENSMUST00000021141;ENSMUST00000092938;ENSMUST00000148964	72999103;72999315;73009791	73015200;73014126;73015197	?	?	?	?	?	?
ENSMUSG00000020788	Atp2a3	ATPase,_Ca++_transporting,_ubiquitous	protein_coding	11	72961169	72993044	+	ENSMUST00000108486;ENSMUST00000108484;ENSMUST00000149493;ENSMUST00000135234;ENSMUST00000163326;ENSMUST00000108485;ENSMUST00000021142	72961169;72961290;72982097	72993044;72970760;72983545;72993043	2.45875	3.06804	3.80467	2.8576	0.218528	0.921103
ENSMUSG00000020790	Ankfy1	ankyrin_repeat_and_FYVE_domain_containing_1	protein_coding	11	72690006	72772146	+	ENSMUST00000102548;ENSMUST00000127610;ENSMUST00000147195;ENSMUST00000132889;ENSMUST00000155998;ENSMUST00000150172	72712157;72690006;72759916;72764467	72767588;72771221;72760890;72767753;72772146;72725180	25.9922	20.9051	29.3756	33.0428	0.696645	0.419768
ENSMUSG00000020792	Exoc7	exocyst_complex_component_7	protein_coding	11	116288001	116307233	-	ENSMUST00000106411;ENSMUST00000106413;ENSMUST00000021147;ENSMUST00000139699;ENSMUST00000141938;ENSMUST00000155288;ENSMUST00000136417;ENSMUST00000126731;ENSMUST00000133468;ENSMUST00000124281	116288001;116289063;116289109;116292572;116295682;116304612;116305031	116306734;116290480;116291470;116297768;116306652;116306727;116307233	7.80743	4.95334	10.7373	13.5697	1.37645	0.308151
ENSMUSG00000020793	Galr2	galanin_receptor_2	protein_coding	11	116280939	116283938	+	ENSMUST00000055872;ENSMUST00000154277	116280939;116281486	116283938;116283661	?	?	?	?	?	?
ENSMUSG00000020794	Ube2g1	ubiquitin-conjugating_enzyme_E2G_1	protein_coding	11	72607283	72686481	+	ENSMUST00000021148;ENSMUST00000138247;ENSMUST00000126046	72607283;72607319	72686481;72680140	119.489	113.931	134.768	147.768	0.356881	0.514393
ENSMUSG00000020798	Spns3	spinster_homolog_3	protein_coding	11	72494919	72550506	-	ENSMUST00000155774;ENSMUST00000092940;ENSMUST00000021154	72494919;72498155;72498160	72502443;72550506;72550301	?	?	?	?	?	?
ENSMUSG00000020799	Tekt1	tektin_1	protein_coding	11	72344722	72362442	-	ENSMUST00000108502;ENSMUST00000108503;ENSMUST00000021155	72344722;72344729	72361296;72361873;72362442	?	?	?	?	?	?
ENSMUSG00000020801	Med31	mediator_complex_subunit_31	protein_coding	11	72211724	72215592	-	ENSMUST00000021157;ENSMUST00000129264	72211724;72213208	72215592;72215053	24.5915	18.3592	22.086	30.0715	0.21864	0.810355
ENSMUSG00000020802	Ube2o	ubiquitin-conjugating_enzyme_E2O	protein_coding	11	116537740	116581447	-	ENSMUST00000082152;ENSMUST00000134102;ENSMUST00000147851	116537740;116545751	116581447;116544017;116548841	34.9076	30.991	24.3696	28.2581	-0.459473	0.577031
ENSMUSG00000020803	Txndc17	thioredoxin_domain_containing_17	protein_coding	11	72207547	72210015	+	ENSMUST00000021158;ENSMUST00000128648	72207547;72207615	72210015;72208677	1.73551	4.99515	7.30737	4.15197	1.76558	0.38308
ENSMUSG00000020804	Aanat	arylalkylamine_N-acetyltransferase	protein_coding	11	116586432	116597680	+	ENSMUST00000142978;ENSMUST00000021160;ENSMUST00000153476;ENSMUST00000123507;ENSMUST00000132601	116586432;116593687;116595576;116595771	116597333;116597545;116597680;116596265	?	?	?	?	?	?
ENSMUSG00000020805	Slc13a5	solute_carrier_family_13_(sodium-dependent_citrate_transporter),_member_5	protein_coding	11	72241989	72267222	-	ENSMUST00000021161;ENSMUST00000208056;ENSMUST00000208912;ENSMUST00000137701;ENSMUST00000140167;ENSMUST00000207990	72241989;72242090;72243372;72243388;72259067;72260091	72266659;72266593;72266613;72266602;72267222	?	?	?	?	?	?
ENSMUSG00000020806	Rhbdf2	rhomboid_5_homolog_2	protein_coding	11	116598165	116627019	-	ENSMUST00000103029;ENSMUST00000103028;ENSMUST00000138125;ENSMUST00000126819	116598165;116598169;116601086;116603253	116624200;116627019;116602595;116624247	33.267	29.5414	23.1026	27.2212	-0.481423	0.566669
ENSMUSG00000020807	4933427D14Rik	RIKEN_cDNA_4933427D14_gene	protein_coding	11	72153929	72207459	-	ENSMUST00000151411;ENSMUST00000142530;ENSMUST00000131546;ENSMUST00000238653;ENSMUST00000156696;ENSMUST00000108505;ENSMUST00000154093;ENSMUST00000144553	72153929;72153930;72154097;72155393;72195375;72198363;72198610	72155303;72207459;72207267;72207431;72175238;72207220;72202612	?	?	?	?	?	?
ENSMUSG00000020808	Pimreg	PICALM_interacting_mitotic_regulator	protein_coding	11	72042032	72047370	+	ENSMUST00000021164;ENSMUST00000133880;ENSMUST00000125655;ENSMUST00000127369;ENSMUST00000122871	72042455;72042524;72042922;72042502;72042032	72047370;72046093;72045040;72043664;72043282	?	?	?	?	?	?
ENSMUSG00000020810	Cygb	cytoglobin	protein_coding	11	116645595	116654313	-	ENSMUST00000021166	116645595	116654313	2.24049	4.04421	4.49424	2.27316	-0.997497	0.672706
ENSMUSG00000020811	Wscd1	WSC_domain_containing_1	protein_coding	11	71749920	71789647	+	ENSMUST00000150531;ENSMUST00000021168;ENSMUST00000108511;ENSMUST00000138339;ENSMUST00000108510;ENSMUST00000132095	71749920;71750685;71750980;71751376;71768676	71760112;71789647;71760968;71785285	?	?	?	?	?	?
ENSMUSG00000020812	Snhg16	small_nucleolar_RNA_host_gene_16	lncRNA	11	116671604	116685072	+	ENSMUST00000239363;ENSMUST00000139934;ENSMUST00000142834;ENSMUST00000239180;ENSMUST00000106378;ENSMUST00000239226;ENSMUST00000153405;ENSMUST00000239190;ENSMUST00000239281;ENSMUST00000144049;ENSMUST00000134818;ENSMUST00000239283;ENSMUST00000131260;ENSMUST00000239362	116671604;116671660;116671669;116671675;116671677;116671681;116671688;116671708;116671871;116672049;116672648;116672917	116675793;116675798;116675795;116675797;116685072;116675799;116674587	2.57714	2.26962	3.54262	3.55676	1.03846	0.642704
ENSMUSG00000020814	Mxra7	matrix-remodelling_associated_7	protein_coding	11	116803062	116828046	-	ENSMUST00000021170;ENSMUST00000047715;ENSMUST00000150015	116803062;116807729;116807913	116828046;116828013;116828003	4.55299	3.88326	2.51168	2.67253	-1.54813	0.498056
ENSMUSG00000020817	Rabep1	rabaptin,_RAB_GTPase_binding_effector_protein_1	protein_coding	11	70844778	70943105	+	ENSMUST00000076270;ENSMUST00000142220;ENSMUST00000179114;ENSMUST00000100928;ENSMUST00000177731;ENSMUST00000108533;ENSMUST00000081362;ENSMUST00000178245	70844778;70844782;70844792;70844799;70844925;70844942;70844975	70943105;70941303;70894121;70941298;70940940;70940646;70940483	29.862	29.7743	36.9785	37.842	0.434352	0.580919
ENSMUSG00000020818	Mfsd11	major_facilitator_superfamily_domain_containing_11	protein_coding	11	116852440	116875635	+	ENSMUST00000139954;ENSMUST00000125920;ENSMUST00000135135;ENSMUST00000136012;ENSMUST00000126661;ENSMUST00000021173;ENSMUST00000151944;ENSMUST00000106365;ENSMUST00000106363;ENSMUST00000153084;ENSMUST00000147404;ENSMUST00000134106	116852440;116853295;116853474;116853762;116853779;116853820;116853829;116853895;116854026;116854078;116859141;116868368	116874712;116859113;116854058;116874719;116854256;116875635;116854716;116875457;116874167;116873945;116861669;116873837	2.34974	0.375591	4.67684	7.10098	3.03611	0.175035
ENSMUSG00000020821	Kif1c	kinesin_family_member_1C	protein_coding	11	70700548	70731964	+	ENSMUST00000152618;ENSMUST00000102554;ENSMUST00000094499;ENSMUST00000072187;ENSMUST00000137119	70700548;70700561;70700576;70700650	70707568;70731964;70730387;70730424	16.4084	26.309	23.9597	14.056	-0.210583	0.831386
ENSMUSG00000020823	Sec14l1	SEC14-like_lipid_binding_1	protein_coding	11	117115168	117159268	+	ENSMUST00000127090;ENSMUST00000021177;ENSMUST00000103026;ENSMUST00000090433;ENSMUST00000146585;ENSMUST00000153437	117115168;117115172;117115238;117115252;117155069	117152185;117159265;117157559;117159268;117128763;117156475	25.5531	23.6916	28.3579	29.4864	0.326314	0.701442
ENSMUSG00000020826	Nos2	nitric_oxide_synthase_2,_inducible	protein_coding	11	78920787	78960254	+	ENSMUST00000018610;ENSMUST00000208783;ENSMUST00000214397	78920787;78924740;78925176	78960254;78936432;78959752	6.67279	11.311	9.58095	4.66618	-0.751276	0.605901
ENSMUSG00000020827	Mink1	misshapen-like_kinase_1_(zebrafish)	protein_coding	11	70562881	70614483	+	ENSMUST00000072873;ENSMUST00000102559;ENSMUST00000079244;ENSMUST00000102558;ENSMUST00000133310;ENSMUST00000136663;ENSMUST00000178764;ENSMUST00000149845;ENSMUST00000153503;ENSMUST00000152857;ENSMUST00000142650;ENSMUST00000132208;ENSMUST00000072237	70562890;70562898;70563017;70563070;70598988;70601989;70604200;70604223;70606701;70607812;70609738;70610051;70562881	70614128;70614478;70614483;70613712;70605031;70607424;70607079;70607773;70608828;70610709;70610979;70614482	20.6627	12.0245	10.6063	18.9938	-0.250127	0.819426
ENSMUSG00000020828	Pld2	phospholipase_D2	protein_coding	11	70540064	70558110	+	ENSMUST00000157075;ENSMUST00000018429;ENSMUST00000108557;ENSMUST00000108556;ENSMUST00000179806;ENSMUST00000130678;ENSMUST00000146248	70540064;70540306;70540343;70540356;70553960;70555638;70555803	70541183;70558110;70546398;70557103;70557227;70557477	21.3816	17.7679	14.9006	18.5973	-0.363155	0.714692
ENSMUSG00000020829	Slc46a1	solute_carrier_family_46,_member_1	protein_coding	11	78465697	78472059	+	ENSMUST00000001126;ENSMUST00000146431;ENSMUST00000180786	78465697;78465750;78470226	78471945;78471622;78472059	?	?	?	?	?	?
ENSMUSG00000020830	Vmo1	vitelline_membrane_outer_layer_1_homolog_(chicken)	protein_coding	11	70513516	70514616	-	ENSMUST00000021179	70513516	70514616	?	?	?	?	?	?
ENSMUSG00000020831	0610010K14Rik	RIKEN_cDNA_0610010K14_gene	protein_coding	11	70235206	70237914	-	ENSMUST00000135390;ENSMUST00000134700;ENSMUST00000108575;ENSMUST00000108579;ENSMUST00000021181;ENSMUST00000108578;ENSMUST00000102569;ENSMUST00000108577;ENSMUST00000100950;ENSMUST00000148878;ENSMUST00000138658;ENSMUST00000108576;ENSMUST00000021180;ENSMUST00000150504	70235206;70235208;70235362;70235371;70235379;70235404;70235736;70236454	70236196;70236904;70237853;70237904;70237914;70237902;70237678;70237489;70237763;70237804;70237861;70237912	?	?	?	?	?	?
ENSMUSG00000020832	Eral1	Era_(G-protein)-like_1_(E._coli)	protein_coding	11	78073376	78080383	-	ENSMUST00000021183;ENSMUST00000139731;ENSMUST00000135154	78073376;78074531	78080383;78075971	3.81282	6.7537	6.15027	3.13234	-0.336071	0.848657
ENSMUSG00000020834	Dhrs13	dehydrogenase/reductase_(SDR_family)_member_13	protein_coding	11	78032280	78037866	+	ENSMUST00000021187;ENSMUST00000144028;ENSMUST00000122342;ENSMUST00000092881	78032280;78032349;78032352;78032359	78037866;78037791;78037864;78033477	3.91266	6.66617	4.41787	2.10151	-0.620324	0.743202
ENSMUSG00000020836	Coro6	coronin_6	protein_coding	11	77462411	77470484	+	ENSMUST00000102493;ENSMUST00000130255;ENSMUST00000021190;ENSMUST00000079770;ENSMUST00000108391;ENSMUST00000052515	77462411;77462645;77463911;77463836	77470484;77463954;77469501;77469601	?	?	?	?	?	?
ENSMUSG00000020838	Slc6a4	solute_carrier_family_6_(neurotransmitter_transporter,_serotonin),_member_4	protein_coding	11	76998603	77032340	+	ENSMUST00000108402;ENSMUST00000021195;ENSMUST00000129572;ENSMUST00000137819	76998603;76998616;77009274;77018177	77032339;77032340;77013053;77022346	2.43445	5.25705	6.72642	4.2082	1.57261	0.431936
ENSMUSG00000020839	Tmigd1	transmembrane_and_immunoglobulin_domain_containing_1	protein_coding	11	76902159	76916587	+	ENSMUST00000102495;ENSMUST00000142166;ENSMUST00000136899;ENSMUST00000072633	76902159;76904475;76904562;76904545	76916587;76910108;76916097;76916586	?	?	?	?	?	?
ENSMUSG00000020840	Blmh	bleomycin_hydrolase	protein_coding	11	76924809	76987379	+	ENSMUST00000145732;ENSMUST00000155053;ENSMUST00000146197;ENSMUST00000168124;ENSMUST00000125145;ENSMUST00000140193;ENSMUST00000155867;ENSMUST00000021197;ENSMUST00000140781	76961296;76946047;76946068;76945851;76945821;76945739;76945729;76945504;76924809	76965915;76954589;76952529;76986829;76966878;76967861;76946758;76987379;76951136	25.7017	20.0006	18.2889	24.6132	-0.263393	0.777114
ENSMUSG00000020841	Cpd	carboxypeptidase_D	protein_coding	11	76778424	76847018	-	ENSMUST00000021201;ENSMUST00000151584;ENSMUST00000132796	76778424;76786145;76805716	76847018;76791022;76808826	53.3252	56.7676	49.351	43.7144	-0.375384	0.58671
ENSMUSG00000020843	Timm22	translocase_of_inner_mitochondrial_membrane_22	protein_coding	11	76406952	76416292	+	ENSMUST00000120699;ENSMUST00000021203;ENSMUST00000152183;ENSMUST00000164102	76406952;76407143;76407191;76407205	76414329;76416292;76414082;76409696	4.80184	3.67391	2.78782	3.46303	-0.535717	0.794107
ENSMUSG00000020844	Nxn	nucleoredoxin	protein_coding	11	76257198	76399140	-	ENSMUST00000021204;ENSMUST00000131472	76257198;76358803	76399140;76399068	5.27878	7.20448	14.8928	12.8582	1.58742	0.227832
ENSMUSG00000020846	Rflnb	refilin_B	protein_coding	11	76019194	76027782	-	ENSMUST00000021207	76019194	76027782	6.13707	10.5063	11.0577	6.57221	0.142173	0.918385
ENSMUSG00000020847	Rph3al	rabphilin_3A-like_(without_C2_domains)	protein_coding	11	75830999	75938429	-	ENSMUST00000121287;ENSMUST00000021208;ENSMUST00000108420;ENSMUST00000152035;ENSMUST00000066504	75830999;75899726;75900743;75906572;75832137	75937738;75925891;75937697;75938429;75911062	61.4934	61.4935	60.9632	64.0254	0.0227986	0.971973
ENSMUSG00000020848	Doc2b	double_C2,_beta	protein_coding	11	75768966	75796049	-	ENSMUST00000021209	75768966	75796049	1.08127	2.43906	4.53934	2.85895	1.3715	0.568897
ENSMUSG00000020849	Ywhae	tyrosine_3-monooxygenase/tryptophan_5-monooxygenase_activation_protein,_epsilon_polypeptide	protein_coding	11	75732869	75765845	+	ENSMUST00000067664;ENSMUST00000134745;ENSMUST00000153038;ENSMUST00000131398;ENSMUST00000155057	75732869;75732913;75732961;75733148;75751604	75765845;75764623;75757116;75756872;75759315	230.258	199.016	199.292	240.914	-0.0542827	0.915748
ENSMUSG00000020850	Prpf8	pre-mRNA_processing_factor_8	protein_coding	11	75486816	75509449	+	ENSMUST00000018449;ENSMUST00000102510;ENSMUST00000131283;ENSMUST00000133995	75486816;75486820;75486855;75492246	75509447;75509449;75495820;75493935	121.726	126.366	121.568	116.863	-0.076303	0.889863
ENSMUSG00000020857	Nme2	NME/NM23_nucleoside_diphosphate_kinase_2	protein_coding	11	93949814	93956259	-	ENSMUST00000021217;ENSMUST00000072566	93949814;93949817	93956259;93955783	?	?	?	?	?	?
ENSMUSG00000020859	Spag9	sperm_associated_antigen_9	protein_coding	11	93996091	94126085	+	ENSMUST00000132772;ENSMUST00000132605;ENSMUST00000041956;ENSMUST00000156019;ENSMUST00000132079;ENSMUST00000127066;ENSMUST00000103168;ENSMUST00000138154;ENSMUST00000153076;ENSMUST00000075695;ENSMUST00000092777;ENSMUST00000024979	93996091;93996103;94043570;94044118;94044190;94044268;94071663;94082788;94044205;94044365	94043628;94050649;94126085;94097880;94106755;94060573;94094229;94126080;94126083	28.6029	37.9578	34.3829	22.8727	-0.5968	0.48631
ENSMUSG00000020863	Luc7l3	LUC7-like_3_(S._cerevisiae)	protein_coding	11	94287890	94321988	-	ENSMUST00000166312;ENSMUST00000132623;ENSMUST00000107821;ENSMUST00000021226;ENSMUST00000107820;ENSMUST00000138369;ENSMUST00000107822;ENSMUST00000171033;ENSMUST00000135311;ENSMUST00000165620	94287890;94291061;94291139;94291329;94292774;94297007;94297015;94297056	94321958;94297067;94321988;94293223;94321895;94298218;94299031;94300231	136.083	145.686	117.9	107.468	-0.431202	0.431744
ENSMUSG00000020864	Ankrd40	ankyrin_repeat_domain_40	protein_coding	11	94328001	94341841	+	ENSMUST00000107818;ENSMUST00000051221;ENSMUST00000021227;ENSMUST00000149867;ENSMUST00000124087	94328001;94328013;94328254;94333453;94338290	94341841;94339923;94339509;94334583;94340148	22.2093	26.058	22.6562	18.2892	-0.368382	0.688569
ENSMUSG00000020865	Abcc3	ATP-binding_cassette,_sub-family_C_(CFTR/MRP),_member_3	protein_coding	11	94343295	94392997	-	ENSMUST00000021231;ENSMUST00000140985;ENSMUST00000155253;ENSMUST00000151124;ENSMUST00000126566;ENSMUST00000178136	94343298;94343655;94364210;94364855;94374623;94343295	94392976;94351186;94367923;94392920;94392997	10.9684	11.5864	8.43307	8.25863	-0.588679	0.644962
ENSMUSG00000020866	Cacna1g	calcium_channel,_voltage-dependent,_T_type,_alpha_1G_subunit	protein_coding	11	94408391	94474198	-	ENSMUST00000107786;ENSMUST00000107791;ENSMUST00000103166;ENSMUST00000107792;ENSMUST00000100561;ENSMUST00000107793;ENSMUST00000107788;ENSMUST00000107790;ENSMUST00000107789;ENSMUST00000107785;ENSMUST00000133331;ENSMUST00000146160;ENSMUST00000142190;ENSMUST00000133000;ENSMUST00000152811;ENSMUST00000021234	94408391;94408636;94409854;94411481;94418847;94425240;94426952;94408406	94474100;94411679;94417187;94424343;94426462;94473641;94474198	5.54108	8.48476	12.1158	8.0624	0.465168	0.74521
ENSMUSG00000020867	Spata20	spermatogenesis_associated_20	protein_coding	11	94478904	94486179	-	ENSMUST00000041705;ENSMUST00000134332;ENSMUST00000125310;ENSMUST00000151707;ENSMUST00000136362	94478904;94484608;94483086;94483353	94485348;94485101;94486179;94484412;94485099	?	?	?	?	?	?
ENSMUSG00000020868	Xylt2	xylosyltransferase_II	protein_coding	11	94663851	94677515	-	ENSMUST00000116349;ENSMUST00000153485;ENSMUST00000150377;ENSMUST00000154830;ENSMUST00000146693;ENSMUST00000174178	94663851;94664587;94666227;94666871;94668527;94675963	94677515;94668192;94667802;94677407;94677413	7.25381	6.50803	7.42444	7.68231	0.248955	0.864811
ENSMUSG00000020869	Lrrc59	leucine_rich_repeat_containing_59	protein_coding	11	94629767	94645216	+	ENSMUST00000021239;ENSMUST00000138782	94629767;94629814	94645216;94635252	44.0751	37.0955	43.751	52.9045	0.279139	0.699806
ENSMUSG00000020870	Cdc34b	cell_division_cycle_34B	protein_coding	11	94741782	94743033	+	ENSMUST00000021240;ENSMUST00000188741	94741782	94743014;94743033	17.571	10.7892	12.3944	19.5617	0.106169	0.92283
ENSMUSG00000020871	Dlx4	distal-less_homeobox_4	protein_coding	11	95140447	95146263	-	ENSMUST00000021241;ENSMUST00000146838	95140447;95143627	95146263;95145801	?	?	?	?	?	?
ENSMUSG00000020872	Tac4	tachykinin_4	protein_coding	11	95261529	95269265	+	ENSMUST00000021242	95261529	95269265	?	?	?	?	?	?
ENSMUSG00000020873	Slc35b1	solute_carrier_family_35,_member_B1	protein_coding	11	95384692	95391776	+	ENSMUST00000021243;ENSMUST00000146556;ENSMUST00000131193;ENSMUST00000141284;ENSMUST00000143090	95384692;95384757;95384891;95384906;95389985	95391776;95387890;95386311;95390653	15.1824	20.0589	17.8148	12.4604	-0.389843	0.710593
ENSMUSG00000020875	Hoxb9	homeobox_B9	protein_coding	11	96271457	96276595	+	ENSMUST00000000010;ENSMUST00000174042	96271457;96271523	96276595	?	?	?	?	?	?
ENSMUSG00000020876	Snx11	sorting_nexin_11	protein_coding	11	96767555	96777559	-	ENSMUST00000021246;ENSMUST00000107661;ENSMUST00000127375;ENSMUST00000125025;ENSMUST00000132354;ENSMUST00000136799	96767555;96767877;96769891;96770098;96772537;96776300	96777531;96777559;96777492;96771050;96774641;96777520	23.066	23.0162	18.599	18.9408	-0.39475	0.672021
ENSMUSG00000020877	Scrn2	secernin_2	protein_coding	11	97029938	97033958	+	ENSMUST00000021249;ENSMUST00000126874;ENSMUST00000153482;ENSMUST00000133054	97029938;97030001;97030134;97029952	97033958;97033950;97032276;97031206	?	?	?	?	?	?
ENSMUSG00000020878	Lrrc46	leucine_rich_repeat_containing_46	protein_coding	11	97034602	97041407	-	ENSMUST00000021251	97034602	97041407	?	?	?	?	?	?
ENSMUSG00000020882	Cacnb1	calcium_channel,_voltage-dependent,_beta_1_subunit	protein_coding	11	98001508	98023034	-	ENSMUST00000092736;ENSMUST00000107562;ENSMUST00000135462;ENSMUST00000124170;ENSMUST00000103144;ENSMUST00000107561;ENSMUST00000017552	98004925;98009625;98009660;98002901;98004747;98001508	98022634;98023034;98012551;98022627;98018372	?	?	?	?	?	?
ENSMUSG00000020883	Fbxl20	F-box_and_leucine-rich_repeat_protein_20	protein_coding	11	98082556	98150403	-	ENSMUST00000103143;ENSMUST00000135969;ENSMUST00000147971;ENSMUST00000150378;ENSMUST00000146399;ENSMUST00000149327;ENSMUST00000148473	98082556;98091091;98095269;98098422;98101739;98109518;98127983	98149612;98149606;98100063;98150403;98128963;98128947	33.3298	33.4882	34.2758	35.0659	0.0702381	0.928348
ENSMUSG00000020884	Asgr1	asialoglycoprotein_receptor_1	protein_coding	11	70054085	70057894	+	ENSMUST00000146411;ENSMUST00000108585;ENSMUST00000018699;ENSMUST00000092959;ENSMUST00000123369	70054085;70054355;70054698;70055881	70057894;70057891;70057370	?	?	?	?	?	?
ENSMUSG00000020886	Dlg4	discs_large_MAGUK_scaffold_protein_4	protein_coding	11	70016942	70047522	+	ENSMUST00000231506;ENSMUST00000123687;ENSMUST00000108589;ENSMUST00000133140;ENSMUST00000108586;ENSMUST00000231415;ENSMUST00000108588;ENSMUST00000232002;ENSMUST00000134376;ENSMUST00000231221;ENSMUST00000124568;ENSMUST00000135916;ENSMUST00000232659;ENSMUST00000231452;ENSMUST00000231628;ENSMUST00000018700;ENSMUST00000232266;ENSMUST00000132597;ENSMUST00000143920;ENSMUST00000232115;ENSMUST00000138004;ENSMUST00000131497	70016942;70017241;70017275;70018441;70018444;70018834;70018861;70018879;70023920;70026824;70026999;70027788;70029487;70029525;70029716;70029817;70030023;70030155;70030637;70044197	70044954;70045116;70045532;70031255;70030654;70047522;70031913;70031473;70037296;70031131;70030991;70031149;70044838;70044819;70045140;70031711;70039047;70031376;70031776;70031734;70044718	-0.0957675	2.13956	5.04374	2.55995	2.71676	0.329754
ENSMUSG00000020887	A230052G05Rik	RIKEN_cDNA_A230052G05_gene	TEC	8	70863127	70865428	+	ENSMUST00000050921	70863127	70865428	?	?	?	?	?	?
ENSMUSG00000020888	Dvl2	dishevelled_segment_polarity_protein_2	protein_coding	11	70000595	70012301	+	ENSMUST00000019362;ENSMUST00000102575;ENSMUST00000130820;ENSMUST00000135422;ENSMUST00000149477;ENSMUST00000152732;ENSMUST00000190940	70000595;70000617;70000821;70000835;70005458;70006980	70010111;70012301;70006961;70006013;70007473;70008069	14.9092	13.8455	8.64411	10.0095	-0.907038	0.444433
ENSMUSG00000020889	Nr1d1	nuclear_receptor_subfamily_1,_group_D,_member_1	protein_coding	11	98767932	98775333	-	ENSMUST00000064941;ENSMUST00000139220	98767932;98769347	98775333;98770426	22.1653	33.1502	37.5793	26.5451	0.372492	0.661335
ENSMUSG00000020890	Gucy2e	guanylate_cyclase_2e	protein_coding	11	69218117	69237036	-	ENSMUST00000108665;ENSMUST00000108664;ENSMUST00000155457;ENSMUST00000021259	69218120;69221158;69226635;69218117	69237022;69237036	13.3448	11.1207	12.1159	15.2224	0.106831	0.925905
ENSMUSG00000020891	Alox8	arachidonate_8-lipoxygenase	protein_coding	11	69183932	69197843	-	ENSMUST00000021262;ENSMUST00000094078;ENSMUST00000144787;ENSMUST00000156157	69183932;69185090;69189872;69191537	69197843;69197809;69197811;69197384	?	?	?	?	?	?
ENSMUSG00000020892	Aloxe3	arachidonate_lipoxygenase_3	protein_coding	11	69125896	69149115	+	ENSMUST00000021268;ENSMUST00000155324;ENSMUST00000175661;ENSMUST00000176087;ENSMUST00000156874;ENSMUST00000139257	69125896;69126215;69126403;69134142;69134317;69135539	69149115;69135507;69134524;69135106;69142850;69142928	?	?	?	?	?	?
ENSMUSG00000020893	Per1	period_circadian_clock_1	protein_coding	11	69095217	69109960	+	ENSMUST00000101004;ENSMUST00000021271;ENSMUST00000132462;ENSMUST00000142392;ENSMUST00000102605;ENSMUST00000166748	69095217;69098948;69100152;69100509;69100522;69100158	69106458;69109960;69101048;69106296;69109948	25.4567	18.8131	18.1521	23.7931	-0.0517177	0.956024
ENSMUSG00000020894	Vamp2	vesicle-associated_membrane_protein_2	protein_coding	11	69088490	69092384	+	ENSMUST00000021273;ENSMUST00000117780;ENSMUST00000149780;ENSMUST00000149559;ENSMUST00000146847	69088490;69088510;69088522;69088543;69089606	69092384;69090690;69089675;69090050;69090176	3.51382	7.97172	10.4986	5.28327	0.0226405	0.988774
ENSMUSG00000020895	Tmem107	transmembrane_protein_107	protein_coding	11	69070806	69073293	+	ENSMUST00000075980;ENSMUST00000094081;ENSMUST00000123821;ENSMUST00000152142;ENSMUST00000123038;ENSMUST00000128323;ENSMUST00000146646;ENSMUST00000125215	69070806;69070811;69070813;69070854;69070873;69070918;69070936;69071302	69073030;69073293;69072823;69071503;69073261;69073024;69072816;69072560	12.8299	10.1347	8.74571	11.579	-0.335667	0.784884
ENSMUSG00000020897	Aurkb	aurora_kinase_B	protein_coding	11	69045647	69051664	+	ENSMUST00000108666;ENSMUST00000021277;ENSMUST00000139457;ENSMUST00000126576;ENSMUST00000139594;ENSMUST00000156373;ENSMUST00000149018;ENSMUST00000140531	69045647;69045652;69045671;69045690;69047977;69048528;69048569;69050563	69051664;69048218;69048296;69049073;69049075;69050737;69051139	4.23241	2.35413	4.77192	6.74833	1.13388	0.536384
ENSMUSG00000020898	Ctc1	CTS_telomere_maintenance_complex_component_1	protein_coding	11	69015911	69036473	+	ENSMUST00000021278;ENSMUST00000135611;ENSMUST00000161455;ENSMUST00000152979;ENSMUST00000116359;ENSMUST00000146621;ENSMUST00000161384;ENSMUST00000123871;ENSMUST00000154126;ENSMUST00000143404;ENSMUST00000162256;ENSMUST00000161271	69015911;69015926;69015954;69016086;69016097;69016134;69027672;69029058;69031234;69033875;69034521;69034879	69036473;69025159;69036470;69022763;69029196;69031553;69034948;69035821;69035806;69036180	11.2671	12.0626	10.1108	8.94378	-0.430408	0.727436
ENSMUSG00000020899	Pfas	phosphoribosylformylglycinamidine_synthase_(FGAR_amidotransferase)	protein_coding	11	68985697	69008460	-	ENSMUST00000021282;ENSMUST00000172915;ENSMUST00000146490;ENSMUST00000152964;ENSMUST00000173410;ENSMUST00000149703;ENSMUST00000172987	68985697;68985700;68986460;68987963;68990721;68992982;68996955	69008460;68994276;68990606;68991349;68991825;68994331;69008451	5.8316	12.7851	11.3792	4.26777	-0.571426	0.694243
ENSMUSG00000020900	Myh10	myosin,_heavy_polypeptide_10,_non-muscle	protein_coding	11	68691559	68816632	+	ENSMUST00000102611;ENSMUST00000018887;ENSMUST00000139059;ENSMUST00000145408;ENSMUST00000124006;ENSMUST00000108673;ENSMUST00000143032;ENSMUST00000092984;ENSMUST00000141558;ENSMUST00000155765	68691915;68692112;68814362;68783432;68811427;68692081;68692078;68692316;68691559;68692154	68816632;68816612;68816544;68790239;68813019;68746483;68699418;68816624;68699259;68769643	42.5407	44.7761	39.3025	34.9629	-0.373323	0.614999
ENSMUSG00000020901	Pik3r5	phosphoinositide-3-kinase_regulatory_subunit_5	protein_coding	11	68432121	68497849	+	ENSMUST00000021283;ENSMUST00000154220;ENSMUST00000141716;ENSMUST00000126876;ENSMUST00000155887	68432121;68432125;68432160;68473795;68475481	68497849;68476764;68440372;68496249;68493330	?	?	?	?	?	?
ENSMUSG00000020902	Ntn1	netrin_1	protein_coding	11	68209364	68400823	-	ENSMUST00000108674;ENSMUST00000135141;ENSMUST00000021284	68209364;68385644	68400823;68387012;68386826	8.08741	7.99809	9.55748	9.6838	0.338556	0.799689
ENSMUSG00000020903	Stx8	syntaxin_8	protein_coding	11	67966193	68207148	+	ENSMUST00000021285;ENSMUST00000021286;ENSMUST00000108675;ENSMUST00000129992;ENSMUST00000148642;ENSMUST00000142649	67966193;67966469;67966480;67966490;67966492;67966506	68207148;67987607;67974591;68203770;67974464;67973641	12.1359	7.76288	6.34189	10.4256	-0.333517	0.802849
ENSMUSG00000020904	Cfap52	cilia_and_flagella_associated_protein_52	protein_coding	11	67924806	67965651	-	ENSMUST00000021287;ENSMUST00000126766;ENSMUST00000123900;ENSMUST00000142929	67924808;67938807;67924951;67924806	67965642;67965651;67930863;67945469	?	?	?	?	?	?
ENSMUSG00000020905	Usp43	ubiquitin_specific_peptidase_43	protein_coding	11	67854523	67922153	-	ENSMUST00000021288;ENSMUST00000129961;ENSMUST00000152120;ENSMUST00000108677	67854523;67855357;67897239	67922153;67876619;67921209	13.6654	15.9742	11.9715	10.6419	-0.493235	0.665272
ENSMUSG00000020907	Rcvrn	recoverin	protein_coding	11	67695326	67703333	+	ENSMUST00000021290	67695326	67703333	?	?	?	?	?	?
ENSMUSG00000020908	Myh3	myosin,_heavy_polypeptide_3,_skeletal_muscle,_embryonic	protein_coding	11	67078300	67102291	+	ENSMUST00000108689;ENSMUST00000007301;ENSMUST00000165221	67078300	67102286;67102291	?	?	?	?	?	?
ENSMUSG00000020910	Adprm	ADP-ribose/CDP-alcohol_diphosphatase,_manganese_dependent	protein_coding	11	67037905	67052594	-	ENSMUST00000146338;ENSMUST00000116363;ENSMUST00000136013;ENSMUST00000127407;ENSMUST00000148379;ENSMUST00000146648	67037905;67038041;67038269;67041696;67041737;67041882	67052594;67052570;67040527;67052585;67052591;67052589	5.3634	4.31221	4.55397	5.57528	0.0809836	0.962397
ENSMUSG00000020911	Krt19	keratin_19	protein_coding	11	100140810	100148665	-	ENSMUST00000007317;ENSMUST00000126460;ENSMUST00000125888	100140810;100140907;100142120	100146120;100143699;100148665	5.85648	8.46619	4.08655	1.62997	-1.91488	0.28553
ENSMUSG00000020912	Krt12	keratin_12	protein_coding	11	99415666	99422259	-	ENSMUST00000017741	99415666	99422259	13.8775	7.79703	17.2324	25.434	1.2794	0.250863
ENSMUSG00000020913	Krt24	keratin_24	protein_coding	11	99279959	99285262	-	ENSMUST00000017255	99279959	99285262	?	?	?	?	?	?
ENSMUSG00000020914	Top2a	topoisomerase_(DNA)_II_alpha	protein_coding	11	98992943	99024189	-	ENSMUST00000068031;ENSMUST00000154332;ENSMUST00000139460;ENSMUST00000151997;ENSMUST00000144318;ENSMUST00000139730;ENSMUST00000129777	98992943;98993071;98993467;98999947;99003625;99016593;99022085	99024189;98995724;98995370;99001260;99006522;99022210;99024178	118.533	102.376	93.3323	111.421	-0.221193	0.701399
ENSMUSG00000020916	Krt36	keratin_36	protein_coding	11	100102007	100105626	-	ENSMUST00000107416	100102007	100105626	?	?	?	?	?	?
ENSMUSG00000020917	Acly	ATP_citrate_lyase	protein_coding	11	100476353	100528000	-	ENSMUST00000165111;ENSMUST00000154888;ENSMUST00000107385;ENSMUST00000152969;ENSMUST00000154151;ENSMUST00000007131;ENSMUST00000107389	100476358;100498248;100500579;100482259;100477226;100476356;100476353	100523598;100499098;100527869;100494199;100479511;100528000	24.9205	31.8178	35.0321	25.7599	-0.00997624	0.99059
ENSMUSG00000020918	Kat2a	K(lysine)_acetyltransferase_2A	protein_coding	11	100704746	100712465	-	ENSMUST00000153526;ENSMUST00000126299;ENSMUST00000006973;ENSMUST00000103118	100704746	100712173;100712449;100712465	29.1942	26.103	26.1645	29.1459	-0.0159905	0.984828
ENSMUSG00000020919	Stat5b	signal_transducer_and_activator_of_transcription_5B	protein_coding	11	100780731	100850724	-	ENSMUST00000107358;ENSMUST00000004143;ENSMUST00000126266	100780731;100798667	100822528;100850724;100850538	6.93208	11.2567	12.7407	7.63344	-0.0505951	0.969731
ENSMUSG00000020921	Tmem101	transmembrane_protein_101	protein_coding	11	102152546	102156404	-	ENSMUST00000021296;ENSMUST00000143986;ENSMUST00000136434	102152546;102154174;102155815	102156404;102156347;102156355	?	?	?	?	?	?
ENSMUSG00000020922	Lsm12	LSM12_homolog	protein_coding	11	102162497	102185296	-	ENSMUST00000107156;ENSMUST00000021297;ENSMUST00000140429;ENSMUST00000137930;ENSMUST00000153276	102162497;102163952;102164116;102167141	102185229;102185296;102182881;102185257;102185261	10.7961	8.8318	14.715	15.6186	1.20318	0.318331
ENSMUSG00000020923	Ubtf	upstream_binding_transcription_factor,_RNA_polymerase_I	protein_coding	11	102304560	102319742	-	ENSMUST00000174302;ENSMUST00000079589;ENSMUST00000107115;ENSMUST00000107117;ENSMUST00000006754;ENSMUST00000107119;ENSMUST00000107123;ENSMUST00000173870;ENSMUST00000174726;ENSMUST00000174400;ENSMUST00000146896;ENSMUST00000128016;ENSMUST00000178839	102304560;102305924;102305993;102306298;102306486;102308530;102309040;102311755;102313609;102304561	102319096;102316680;102316704;102317871;102317287;102317635;102319742;102309440;102309908;102316675;102316705	17.2519	21.5517	20.3803	15.2015	-0.277239	0.780576
ENSMUSG00000020925	Ccdc43	coiled-coil_domain_containing_43	protein_coding	11	102684686	102697782	-	ENSMUST00000092569;ENSMUST00000153157;ENSMUST00000124869;ENSMUST00000138147;ENSMUST00000164506	102684686;102688319;102686340;102689710;102684688	102697782;102697734;102697536;102697670	2.27967	3.86621	4.11065	2.13364	-1.1036	0.647178
ENSMUSG00000020926	Adam11	a_disintegrin_and_metallopeptidase_domain_11	protein_coding	11	102761439	102780262	+	ENSMUST00000103081;ENSMUST00000068150;ENSMUST00000124879;ENSMUST00000141563;ENSMUST00000142912;ENSMUST00000126024;ENSMUST00000134296;ENSMUST00000143269;ENSMUST00000135513	102761439;102762089;102762186;102769767;102771482;102774081;102774117;102776554	102780262;102771474;102771834;102771767;102773661;102776124;102776401;102778467	?	?	?	?	?	?
ENSMUSG00000020928	Higd1b	HIG1_domain_family,_member_1B	protein_coding	11	102835849	102838040	+	ENSMUST00000107073;ENSMUST00000021302;ENSMUST00000107072	102835849;102836296;102836446	102838040	?	?	?	?	?	?
ENSMUSG00000020929	Eftud2	elongation_factor_Tu_GTP_binding_domain_containing_2	protein_coding	11	102838473	102880985	-	ENSMUST00000021306;ENSMUST00000107060;ENSMUST00000172611;ENSMUST00000173679;ENSMUST00000132543;ENSMUST00000143323;ENSMUST00000141273;ENSMUST00000131678;ENSMUST00000138483;ENSMUST00000173974;ENSMUST00000123833;ENSMUST00000147368;ENSMUST00000148209	102838473;102838477;102838801;102838838;102839450;102840211;102849194;102862611;102863865;102865862;102869935;102876964	102880967;102880985;102844218;102877714;102841238;102840675;102847979;102860221;102877690;102865969;102880964;102877715;102880935	41.1231	39.2441	38.6035	42.0311	-0.0280389	0.969767
ENSMUSG00000020930	Ccdc103	coiled-coil_domain_containing_103	protein_coding	11	102881204	102885216	+	ENSMUST00000021307;ENSMUST00000159834	102881204;102881245	102885216;102884523	?	?	?	?	?	?
ENSMUSG00000020932	Gfap	glial_fibrillary_acidic_protein	protein_coding	11	102887336	102900912	-	ENSMUST00000067444;ENSMUST00000127909;ENSMUST00000077902	102887336;102894487;102890166	102897131;102900912;102897200	?	?	?	?	?	?
ENSMUSG00000020935	Dcakd	dephospho-CoA_kinase_domain_containing	protein_coding	11	102994047	103028333	-	ENSMUST00000021313;ENSMUST00000134335;ENSMUST00000155490;ENSMUST00000152965;ENSMUST00000126365	102994047;102994049;102999644;103026988;103027262	103017168;102997548;103028304;103028263;103028333	47.1293	34.5086	35.5944	50.7539	-0.120084	0.874385
ENSMUSG00000020936	Nmt1	N-myristoyltransferase_1	protein_coding	11	103028190	103068912	+	ENSMUST00000135332;ENSMUST00000021314;ENSMUST00000148795	103028190;103028346;103028585	103043198;103068912;103057484	74.8879	61.0321	73.0571	91.3259	0.281466	0.65338
ENSMUSG00000020937	Plcd3	phospholipase_C,_delta_3	protein_coding	11	103070304	103101658	-	ENSMUST00000128650;ENSMUST00000103077;ENSMUST00000124740;ENSMUST00000143012;ENSMUST00000142970	103070304;103070585;103080553;103081730	103078294;103101658;103071750;103101618;103101591	?	?	?	?	?	?
ENSMUSG00000020940	Efcab15	EF-hand_calcium_binding_domain_15	protein_coding	11	103198944	103208558	-	ENSMUST00000021323;ENSMUST00000172850;ENSMUST00000174567;ENSMUST00000140559;ENSMUST00000107026	103198944;103199416;103200325;103200699;103198947	103208548;103208522;103208523;103208558	?	?	?	?	?	?
ENSMUSG00000020941	Map3k14	mitogen-activated_protein_kinase_kinase_kinase_14	protein_coding	11	103219762	103267472	-	ENSMUST00000021324;ENSMUST00000146163;ENSMUST00000152300;ENSMUST00000152677	103219762;103220805;103237030;103239334	103267472;103221847;103242271;103240134	?	?	?	?	?	?
ENSMUSG00000020945	Lyzl6	lysozyme-like_6	protein_coding	11	103631070	103638890	-	ENSMUST00000107014;ENSMUST00000021328;ENSMUST00000140430	103631070;103631073;103631076	103638879;103638890;103635021	?	?	?	?	?	?
ENSMUSG00000020946	Gosr2	golgi_SNAP_receptor_complex_member_2	protein_coding	11	103676849	103697898	-	ENSMUST00000021329;ENSMUST00000107013;ENSMUST00000145265	103676849;103678726;103678933	103697898;103697694;103697698	23.0429	22.8653	23.8686	24.4433	0.0956048	0.914626
ENSMUSG00000020948	Klhl28	kelch-like_28	protein_coding	12	64938833	64965534	-	ENSMUST00000222508;ENSMUST00000021331;ENSMUST00000221957	64938833;64943212;64956111	64965534;64963370;64965513	15.951	22.0986	20.2535	14.9102	-0.016292	0.987091
ENSMUSG00000020949	Fkbp3	FK506_binding_protein_3	protein_coding	12	65062424	65074007	-	ENSMUST00000220957;ENSMUST00000222684;ENSMUST00000221166;ENSMUST00000021332;ENSMUST00000223167;ENSMUST00000221608;ENSMUST00000220983;ENSMUST00000221913;ENSMUST00000220730;ENSMUST00000221710;ENSMUST00000222467;ENSMUST00000221706	65062424;65062436;65062481;65062516;65062681;65063105;65066717;65068956	65071133;65071140;65073962;65074007;65066442;65066718;65073900;65073921;65073929;65073914;65073966	18.3077	18.2977	13.8024	12.718	-0.708647	0.502739
ENSMUSG00000020950	Foxg1	forkhead_box_G1	protein_coding	12	49382660	49386861	+	ENSMUST00000135006;ENSMUST00000154930;ENSMUST00000179669;ENSMUST00000021333	49382660;49382800;49382883;49383007	49384364;49383600;49386855;49386861	?	?	?	?	?	?
ENSMUSG00000020952	Scfd1	Sec1_family_domain_containing_1	protein_coding	12	51377510	51450101	+	ENSMUST00000219264;ENSMUST00000219434;ENSMUST00000021335;ENSMUST00000219799;ENSMUST00000218131;ENSMUST00000219686;ENSMUST00000218138	51377510;51377580;51377581;51377592;51422694;51422930	51380617;51417215;51450101;51401782;51401799;51442583;51450094	31.7304	36.9746	32.6817	28.5103	-0.188392	0.813506
ENSMUSG00000020953	Coch	cochlin	protein_coding	12	51593341	51605771	+	ENSMUST00000164782;ENSMUST00000085412;ENSMUST00000218382;ENSMUST00000220173	51593341;51593357;51593374;51593379	51605771;51605761;51594070;51594108	?	?	?	?	?	?
ENSMUSG00000020954	Strn3	striatin,_calmodulin_binding_protein_3	protein_coding	12	51609632	51691897	-	ENSMUST00000013130;ENSMUST00000169503;ENSMUST00000218212	51609632;51609645;51640098	51691887;51691897;51643798	18.1132	29.4855	28.7361	16.7724	-0.154379	0.870257
ENSMUSG00000020955	Ap4s1	adaptor-related_protein_complex_AP-4,_sigma_1	protein_coding	12	51691033	51744786	+	ENSMUST00000218820;ENSMUST00000021338	51691033;51691037	51744786;51738932	6.352	4.18914	4.31536	5.93935	0.304852	0.861125
ENSMUSG00000020956	Dtd2	D-tyrosyl-tRNA_deacylase_2	protein_coding	12	51988312	52006501	-	ENSMUST00000021339;ENSMUST00000085404	51997507;51988312	52006501	7.33981	4.6154	1.52843	3.77421	-1.57691	0.418921
ENSMUSG00000020961	Ston2	stonin_2	protein_coding	12	91633009	91788387	-	ENSMUST00000052969;ENSMUST00000164713;ENSMUST00000111609;ENSMUST00000170077;ENSMUST00000170984;ENSMUST00000166967;ENSMUST00000166008	91633009;91641543;91703413;91714082;91735054;91743618;91785801	91786436;91743855;91713974;91779137;91771170;91746084;91788387	63.2798	53.4653	54.3807	65.5558	-0.00851141	0.989788
ENSMUSG00000020962	Gtf2a1	general_transcription_factor_II_A,_1	protein_coding	12	91555262	91590487	-	ENSMUST00000021345;ENSMUST00000063314;ENSMUST00000163693	91555262;91558688;91586625	91590009;91590487;91589639	151.33	135.645	134.218	156.551	-0.0551255	0.918927
ENSMUSG00000020963	Tshr	thyroid_stimulating_hormone_receptor	protein_coding	12	91384563	91549808	+	ENSMUST00000222686;ENSMUST00000221216;ENSMUST00000021346;ENSMUST00000021343;ENSMUST00000186437	91384563;91384566;91400994;91401000;91538066	91386048;91549808;91540509;91522541;91539556	?	?	?	?	?	?
ENSMUSG00000020964	Sel1l	sel-1_suppressor_of_lin-12-like_(C._elegans)	protein_coding	12	91806043	91849157	-	ENSMUST00000021347;ENSMUST00000165282;ENSMUST00000167466;ENSMUST00000166691;ENSMUST00000171465;ENSMUST00000167594;ENSMUST00000171959;ENSMUST00000172246;ENSMUST00000169843;ENSMUST00000178462	91806043;91806065;91806621;91808643;91815504;91819981;91824878;91832175;91841458	91849157;91813960;91849129;91849130;91818248;91831932;91849139;91849140	40.7621	44.7826	47.4647	42.8813	0.118138	0.869527
ENSMUSG00000020973	Dnaaf2	dynein,_axonemal_assembly_factor_2	protein_coding	12	69189087	69198429	-	ENSMUST00000021356	69189087	69198429	?	?	?	?	?	?
ENSMUSG00000020974	Pole2	polymerase_(DNA_directed),_epsilon_2_(p59_subunit)	protein_coding	12	69201773	69228195	-	ENSMUST00000221986;ENSMUST00000221411;ENSMUST00000021359;ENSMUST00000221806	69201773;69211103	69204457;69228179;69228195;69213901	5.69224	6.02017	5.73889	5.9985	-0.00640192	0.996834
ENSMUSG00000020978	Klhdc2	kelch_domain_containing_2	protein_coding	12	69296681	69310687	+	ENSMUST00000151571;ENSMUST00000021362;ENSMUST00000138585;ENSMUST00000154667	69296681;69296722;69296755;69302401	69301117;69310687;69308666;69308694	111.893	98.7657	103.21	122.345	0.0552746	0.923028
ENSMUSG00000020982	Nemf	nuclear_export_mediator_factor	protein_coding	12	69310522	69357165	-	ENSMUST00000021368;ENSMUST00000221794;ENSMUST00000221193;ENSMUST00000221112;ENSMUST00000221278;ENSMUST00000221722;ENSMUST00000220674;ENSMUST00000222763;ENSMUST00000222674;ENSMUST00000220484;ENSMUST00000220959;ENSMUST00000222065	69310522;69311568;69311657;69312026;69312256;69322609;69324491;69340978;69341002;69351989;69352011;69352307	69357165;69323652;69315926;69314632;69314876;69341603;69357142;69357138;69341822;69357149;69354069;69357134	35.1519	28.1774	33.8856	41.1657	0.321184	0.682995
ENSMUSG00000020986	Sec23a	SEC23_homolog_A,_COPII_coat_complex_component	protein_coding	12	58958383	59012017	-	ENSMUST00000021375;ENSMUST00000165134;ENSMUST00000154399;ENSMUST00000169976;ENSMUST00000134223	58958383;58959704;58966615;58972990;59006654	59012017;59007235;58971271;58982704	22.3958	33.465	32.4032	22.8242	0.221773	0.800506
ENSMUSG00000020988	L2hgdh	L-2-hydroxyglutarate_dehydrogenase	protein_coding	12	69690433	69724873	-	ENSMUST00000021370;ENSMUST00000222972;ENSMUST00000223387	69690433;69712513;69712721	69724873;69722187;69724773	3.11585	3.12179	4.49839	4.29118	0.677815	0.729619
ENSMUSG00000020990	Cdkl1	cyclin-dependent_kinase-like_1_(CDC2-related_kinase)	protein_coding	12	69746848	69791267	-	ENSMUST00000021377;ENSMUST00000221646	69746848;69790152	69790707;69791267	5.73932	4.49001	0.670462	1.84002	-3.89178	0.128699
ENSMUSG00000020992	4930512B01Rik	RIKEN_cDNA_4930512B01_gene	lncRNA	12	69790288	69840479	+	ENSMUST00000021378;ENSMUST00000188608;ENSMUST00000223529	69790288;69790335;69790355	69794509;69840479;69793504	?	?	?	?	?	?
ENSMUSG00000020993	Trappc6b	trafficking_protein_particle_complex_6B	protein_coding	12	59043092	59061472	-	ENSMUST00000021380;ENSMUST00000217660;ENSMUST00000217873;ENSMUST00000218686;ENSMUST00000217863;ENSMUST00000218799;ENSMUST00000218150;ENSMUST00000218936;ENSMUST00000218523;ENSMUST00000219652	59043092;59043128;59043258;59043333;59043447;59043506;59044252;59047071;59050003;59051616	59061461;59061472;59044734;59061418;59061452;59061344;59051784;59061421;59061436;59061430	18.4581	21.1045	24.6623	23.163	0.461518	0.622114
ENSMUSG00000020994	Pnn	pinin	protein_coding	12	59066884	59073998	+	ENSMUST00000021381;ENSMUST00000217773;ENSMUST00000219176;ENSMUST00000217676	59066884;59066922;59066943;59066964	59073998;59071536;59069175;59068691	66.9801	51.9824	46.4847	62.3555	-0.286497	0.675715
ENSMUSG00000021000	Mia2	MIA_SH3_domain_ER_export_factor_2	protein_coding	12	59095799	59191583	+	ENSMUST00000221093;ENSMUST00000219140;ENSMUST00000175912;ENSMUST00000176892;ENSMUST00000069430;ENSMUST00000177370;ENSMUST00000176752;ENSMUST00000176727;ENSMUST00000177225;ENSMUST00000175877;ENSMUST00000177460;ENSMUST00000176464;ENSMUST00000170992;ENSMUST00000176322;ENSMUST00000175803;ENSMUST00000177162;ENSMUST00000176336;ENSMUST00000176617;ENSMUST00000175837;ENSMUST00000175659;ENSMUST00000177222;ENSMUST00000176223;ENSMUST00000175685	59095799;59095800;59129720;59129746;59129763;59129765;59129785;59129810;59130377;59130837;59131022;59131286;59131453;59131467;59131481;59131502;59136109;59149511;59162890;59166790;59168859;59168988;59179513	59109130;59189799;59190176;59190173;59149538;59190222;59168945;59189950;59146872;59191583;59189952;59144975;59184297;59175509;59189640;59171053;59188519	92.845	72.3056	67.2974	89.9937	-0.232784	0.711126
ENSMUSG00000021003	Galc	galactosylceramidase	protein_coding	12	98202294	98259459	-	ENSMUST00000021390;ENSMUST00000221063;ENSMUST00000222703;ENSMUST00000222042;ENSMUST00000222379;ENSMUST00000220501;ENSMUST00000221322	98202294;98203796;98207453;98220002;98233238;98239570;98255195	98259459;98243465;98216528;98259298;98237008;98258783;98259347	16.797	14.355	12.4663	13.929	-0.287687	0.792045
ENSMUSG00000021007	Spata7	spermatogenesis_associated_7	protein_coding	12	98628157	98669815	+	ENSMUST00000048402;ENSMUST00000155899;ENSMUST00000222195;ENSMUST00000101144;ENSMUST00000130136;ENSMUST00000101146;ENSMUST00000221273;ENSMUST00000222378;ENSMUST00000152482	98628157;98628162;98628167;98628190;98628197;98629970;98633010;98663645	98669815;98638902;98630359;98632755;98669812;98632743;98634923;98669278	9.80947	13.4037	16.3929	12.5557	0.4456	0.697874
ENSMUSG00000021009	Ptpn21	protein_tyrosine_phosphatase,_non-receptor_type_21	protein_coding	12	98676741	98737405	-	ENSMUST00000170188;ENSMUST00000223321;ENSMUST00000085116;ENSMUST00000221148;ENSMUST00000221535;ENSMUST00000221932;ENSMUST00000222071	98676741;98676742;98678479;98678483;98683582;98713390	98737405;98683750;98734645;98733913;98733813;98735343	271.918	210.778	173.933	246.628	-0.566307	0.308736
ENSMUSG00000021010	Npas3	neuronal_PAS_domain_protein_3	protein_coding	12	53248677	54072175	+	ENSMUST00000223358;ENSMUST00000101432;ENSMUST00000220986;ENSMUST00000223057	53248677;53253025;53253046	54069532;54072175;53501176;54069074	1.5029	2.99581	3.65085	2.36861	1.35851	0.590582
ENSMUSG00000021012	Zc3h14	zinc_finger_CCCH_type_containing_14	protein_coding	12	98746964	98787753	+	ENSMUST00000110104;ENSMUST00000222461;ENSMUST00000057000;ENSMUST00000110105;ENSMUST00000221558;ENSMUST00000223083;ENSMUST00000221576;ENSMUST00000223451;ENSMUST00000221532;ENSMUST00000021399;ENSMUST00000222146;ENSMUST00000222632;ENSMUST00000220660	98746964;98746968;98746983;98746989;98747000;98747007;98757187;98759843;98760374;98771022;98783331;98784836;98784952	98787753;98786825;98787747;98750077;98758567;98783991;98784992;98786847;98786764;98786848;98786647	55.0588	52.753	54.6073	57.2843	0.0687268	0.918232
ENSMUSG00000021013	Ttc8	tetratricopeptide_repeat_domain_8	protein_coding	12	98920574	98983238	+	ENSMUST00000085109;ENSMUST00000079146;ENSMUST00000223023;ENSMUST00000132878;ENSMUST00000124514;ENSMUST00000223356;ENSMUST00000223277;ENSMUST00000168255;ENSMUST00000139298	98920574;98920612;98920614;98920820;98943319;98943503;98964573;98974469;98974498	98983232;98983238;98943974;98961492;98970724;98957432;98965514;98982562;98979885	9.73701	6.53691	6.35891	9.79745	-0.199332	0.887157
ENSMUSG00000021018	Polr2h	polymerase_(RNA)_II_(DNA_directed)_polypeptide_H	protein_coding	16	20717665	20722267	+	ENSMUST00000021405;ENSMUST00000231656;ENSMUST00000231392;ENSMUST00000161038	20717665;20717830;20718106;20718172	20722267;20722265;20722264;20722007	4.70477	4.0428	3.51429	4.04072	-0.276552	0.882574
ENSMUSG00000021022	Ppp2r3c	protein_phosphatase_2,_regulatory_subunit_B'',_gamma	protein_coding	12	55278991	55302998	-	ENSMUST00000021410;ENSMUST00000219809;ENSMUST00000218116	55278991;55292529;55296732	55302998;55299022;55302662	38.7527	32.2234	40.1064	50.0587	0.376039	0.617125
ENSMUSG00000021023	Prorp	protein_only_RNase_P_catalytic_subunit	protein_coding	12	55299577	55382533	+	ENSMUST00000184980;ENSMUST00000021411;ENSMUST00000184249;ENSMUST00000184766;ENSMUST00000183475;ENSMUST00000183654	55299577;55302637;55302750;55303243;55303261;55303286	55382420;55382496;55307589;55382513;55382533	13.5623	15.595	19.7388	18.6465	0.643235	0.537511
ENSMUSG00000021024	Psma6	proteasome_(prosome,_macropain)_subunit,_alpha_type_6	protein_coding	12	55384222	55418454	+	ENSMUST00000163070;ENSMUST00000021412;ENSMUST00000162711;ENSMUST00000162972	55384222;55398775;55398795;55407383	55418310;55418454;55418441;55412287	36.4985	37.4378	51.0709	52.7845	0.713257	0.329359
ENSMUSG00000021025	Nfkbia	nuclear_factor_of_kappa_light_polypeptide_gene_enhancer_in_B_cells_inhibitor,_alpha	protein_coding	12	55489410	55492647	-	ENSMUST00000021413;ENSMUST00000219869	55489410;55490407	55492647;55491810	21.3912	21.445	26.5713	27.5955	0.461855	0.603731
ENSMUSG00000021027	Ralgapa1	Ral_GTPase_activating_protein,_alpha_subunit_1	protein_coding	12	55602896	55821167	-	ENSMUST00000226244;ENSMUST00000220367;ENSMUST00000085385;ENSMUST00000219451;ENSMUST00000219516;ENSMUST00000219432;ENSMUST00000219323;ENSMUST00000220017;ENSMUST00000219566;ENSMUST00000219529;ENSMUST00000219542;ENSMUST00000110687	55602896;55602899;55603860;55604043;55604240;55612394;55657165;55677090;55712470;55722179;55602929	55820767;55821167;55642448;55612637;55821097;55640713;55693783;55697899;55821081	28.6569	37.9539	33.0787	21.7031	-0.720335	0.407643
ENSMUSG00000021028	Mbip	MAP3K12_binding_inhibitory_protein_1	protein_coding	12	56328303	56345894	-	ENSMUST00000021416;ENSMUST00000218321;ENSMUST00000218118	56328303;56340164;56340511	56345894;56345835;56345821	13.2302	13.3044	14.7611	14.9938	0.219047	0.841582
ENSMUSG00000021032	Ngb	neuroglobin	protein_coding	12	87097531	87102539	-	ENSMUST00000110177;ENSMUST00000021420;ENSMUST00000110176	87097531;87098025	87102522;87102539;87102350	?	?	?	?	?	?
ENSMUSG00000021033	Gstz1	glutathione_transferase_zeta_1_(maleylacetoacetate_isomerase)	protein_coding	12	87147165	87164723	+	ENSMUST00000222885;ENSMUST00000063117;ENSMUST00000220574;ENSMUST00000220468;ENSMUST00000222222	87147165;87147718;87147772;87153884;87157608	87164324;87164723;87164160;87156918;87163865	6.64547	7.98937	4.92383	3.47915	-1.17568	0.472031
ENSMUSG00000021036	Sptlc2	serine_palmitoyltransferase,_long_chain_base_subunit_2	protein_coding	12	87305058	87388355	-	ENSMUST00000021424;ENSMUST00000169845;ENSMUST00000170720;ENSMUST00000170110;ENSMUST00000167911	87305058;87308070;87309639;87346458;87346734	87388355;87343848;87328613;87350381;87388241	21.7122	22.6371	26.8442	25.8417	0.329777	0.708971
ENSMUSG00000021037	Ahsa1	AHA1,_activator_of_heat_shock_protein_ATPase_1	protein_coding	12	87266479	87273998	+	ENSMUST00000223352;ENSMUST00000021425;ENSMUST00000222728;ENSMUST00000223002;ENSMUST00000223239	87266479;87266698;87266710;87268222;87269302	87272649;87273979;87268961;87272699;87273998	36.7008	38.2432	29.6425	28.9933	-0.468024	0.551197
ENSMUSG00000021038	Vipas39	VPS33B_interacting_protein,_apical-basolateral_polarity_regulator,_spe-39_homolog	protein_coding	12	87238868	87266256	-	ENSMUST00000220858;ENSMUST00000072744;ENSMUST00000021426;ENSMUST00000179379;ENSMUST00000221707;ENSMUST00000222350	87238868;87238873;87238875;87245879;87248530	87242719;87266256;87264244;87266209;87246850;87266253	17.8959	15.6533	10.4978	12.1637	-0.742048	0.499662
ENSMUSG00000021039	Snw1	SNW_domain_containing_1	protein_coding	12	87449075	87472274	-	ENSMUST00000222579;ENSMUST00000021428;ENSMUST00000223119	87449075;87449910;87471791	87454157;87472274;87472269	50.1696	43.6224	44.9473	53.5095	0.0244804	0.972314
ENSMUSG00000021040	Slirp	SRA_stem-loop_interacting_RNA_binding_protein	protein_coding	12	87443896	87452206	+	ENSMUST00000161023;ENSMUST00000160488;ENSMUST00000077462;ENSMUST00000160880	87443896;87443912;87443936;87443946	87452206;87449920;87449904;87449924	26.8951	26.4742	30.8133	33.5524	0.375581	0.652733
ENSMUSG00000021044	Adck1	aarF_domain_containing_kinase_1	protein_coding	12	88360554	88461724	+	ENSMUST00000101165;ENSMUST00000222695;ENSMUST00000221630;ENSMUST00000166940;ENSMUST00000223538	88360554;88360648;88360815;88360889;88420296	88461719;88461720;88371390;88461718;88461724	4.31121	5.70429	5.70329	4.35697	0.0716531	0.966722
ENSMUSG00000021047	Nova1	NOVA_alternative_splicing_regulator_1	protein_coding	12	46694517	46818929	-	ENSMUST00000021438;ENSMUST00000219886;ENSMUST00000219330;ENSMUST00000218829;ENSMUST00000220258	46694517;46701075;46711702;46719778;46720580	46818929;46720859;46816960;46818775;46817990	2.8153	5.64988	8.05601	4.39556	-0.274008	0.890328
ENSMUSG00000021048	Mthfd1	methylenetetrahydrofolate_dehydrogenase_(NADP+_dependent),_methenyltetrahydrofolate_cyclohydrolase,_formyltetrahydrofolate_synthase	protein_coding	12	76255298	76319803	+	ENSMUST00000021443;ENSMUST00000220046;ENSMUST00000218110;ENSMUST00000218331;ENSMUST00000218010;ENSMUST00000218513;ENSMUST00000220321	76255298;76255413;76255480;76293065;76293778;76297515;76307066	76319803;76319802;76270994;76297537;76300413;76301516;76315101	48.6997	50.1475	44.0251	45.0338	-0.213299	0.762054
ENSMUSG00000021051	Ppp2r5e	protein_phosphatase_2,_regulatory_subunit_B',_epsilon	protein_coding	12	75450881	75596245	-	ENSMUST00000021447;ENSMUST00000220035;ENSMUST00000218012;ENSMUST00000218716;ENSMUST00000218930	75450881;75452499;75459688;75493492;75515175	75596200;75596245;75549674;75596228	30.1151	33.8774	32.8469	29.6939	-0.0143645	0.985742
ENSMUSG00000021054	Sgpp1	sphingosine-1-phosphate_phosphatase_1	protein_coding	12	75714249	75735729	-	ENSMUST00000021450;ENSMUST00000220285	75714249;75720326	75735729;75735696	5.94988	7.28571	11.6827	9.75174	0.917463	0.502367
ENSMUSG00000021055	Esr2	estrogen_receptor_2_(beta)	protein_coding	12	76120419	76177259	-	ENSMUST00000110421;ENSMUST00000101291;ENSMUST00000133564;ENSMUST00000218621;ENSMUST00000076634	76120419;76120439	76167715;76177259	41.6685	61.2551	58.7033	41.1955	0.132357	0.855014
ENSMUSG00000021056	Tex21	testis_expressed_gene_21	protein_coding	12	76198686	76246746	-	ENSMUST00000021453;ENSMUST00000218426;ENSMUST00000220068;ENSMUST00000219327	76198686;76203986;76214486;76221536	76246743;76246746;76229464;76246685	?	?	?	?	?	?
ENSMUSG00000021057	Akap5	A_kinase_(PRKA)_anchor_protein_5	protein_coding	12	76324891	76334153	+	ENSMUST00000095610;ENSMUST00000172992;ENSMUST00000154078	76324891;76324905	76334153;76330054;76334151	?	?	?	?	?	?
ENSMUSG00000021061	Sptb	spectrin_beta,_erythrocytic	protein_coding	12	76580488	76710547	-	ENSMUST00000021458;ENSMUST00000170532;ENSMUST00000166101	76580488;76583231;76596130	76710547;76584086;76710023	9.04262	6.91599	3.67494	5.24993	-1.12391	0.481615
ENSMUSG00000021062	Rab15	RAB15,_member_RAS_oncogene_family	protein_coding	12	76797960	76822908	-	ENSMUST00000021459;ENSMUST00000143863;ENSMUST00000122419;ENSMUST00000121716;ENSMUST00000118604;ENSMUST00000154765;ENSMUST00000141622;ENSMUST00000134124	76797960;76799874;76800122;76800330;76800566;76802880	76822553;76800834;76805478;76813856;76818374;76822908;76819096;76822462	?	?	?	?	?	?
ENSMUSG00000021065	Fut8	fucosyltransferase_8	protein_coding	12	77238125	77476338	+	ENSMUST00000177595;ENSMUST00000171770;ENSMUST00000219289;ENSMUST00000217879;ENSMUST00000062804;ENSMUST00000219299;ENSMUST00000218851	77238125;77238148;77238813;77239043;77239065;77388864;77410141	77475985;77475882;77280473;77413693;77476338;77475989	51.5149	42.9509	38.2826	46.4732	-0.244521	0.734578
ENSMUSG00000021066	Atl1	atlastin_GTPase_1	protein_coding	12	69892614	69966417	+	ENSMUST00000222141;ENSMUST00000021466;ENSMUST00000223456;ENSMUST00000222246;ENSMUST00000220935	69892614;69893105;69907732;69946177;69958406	69964026;69966417;69931654;69959330;69963656	44.4092	35.6937	36.4407	47.3165	-0.0558786	0.940673
ENSMUSG00000021067	Sav1	salvador_family_WW_domain_containing_1	protein_coding	12	69965012	69987002	-	ENSMUST00000021467;ENSMUST00000220735;ENSMUST00000222827	69965012;69965048;69983113	69987002;69977883;69984257	20.7406	26.756	27.2168	21.2758	0.09382	0.916935
ENSMUSG00000021068	Nin	ninein	protein_coding	12	70011435	70113717	-	ENSMUST00000222237;ENSMUST00000221579;ENSMUST00000095666;ENSMUST00000220689;ENSMUST00000221486;ENSMUST00000223257;ENSMUST00000223048;ENSMUST00000222137;ENSMUST00000223469;ENSMUST00000222835;ENSMUST00000223316;ENSMUST00000221141;ENSMUST00000221275;ENSMUST00000222466;ENSMUST00000239242;ENSMUST00000085314;ENSMUST00000021468;ENSMUST00000169074	70011435;70017574;70018739;70018740;70018760;70026586;70027170;70030041;70031701;70046908;70060647;70061283;70073349;70078112	70113717;70026827;70112035;70111629;70112027;70111920;70030893;70028819;70035251;70111977;70051284;70103360;70111571;70090617;70102854;70111925	174.386	154.665	137.533	162.711	-0.276159	0.607743
ENSMUSG00000021069	Pygl	liver_glycogen_phosphorylase	protein_coding	12	70190811	70231488	-	ENSMUST00000071250;ENSMUST00000161083;ENSMUST00000162613;ENSMUST00000222093;ENSMUST00000161840;ENSMUST00000166609	70190811;70190819;70197399;70204199;70210791;70214348	70227683;70231488;70197841;70207348;70227612;70227345	1.60519	6.74386	8.97468	3.45468	0.37952	0.835988
ENSMUSG00000021070	Bdkrb2	bradykinin_receptor,_beta_2	protein_coding	12	105563226	105595237	+	ENSMUST00000001652	105563226	105595237	?	?	?	?	?	?
ENSMUSG00000021071	Trim9	tripartite_motif-containing_9	protein_coding	12	70244533	70347614	-	ENSMUST00000110522;ENSMUST00000110520;ENSMUST00000223160;ENSMUST00000222316;ENSMUST00000221294;ENSMUST00000223518;ENSMUST00000167755;ENSMUST00000221041;ENSMUST00000221370;ENSMUST00000221306;ENSMUST00000222603;ENSMUST00000220557	70244533;70244542;70245106;70247733;70247735;70252321;70263732;70265285;70266149;70266150;70267805;70292333	70347350;70347332;70347326;70347327;70347089;70257127;70347330;70347614;70268048;70281843;70316255	?	?	?	?	?	?
ENSMUSG00000021072	Tmx1	thioredoxin-related_transmembrane_protein_1	protein_coding	12	70453095	70468040	+	ENSMUST00000021471;ENSMUST00000162277;ENSMUST00000160865	70453095;70456038;70459841	70468040;70466253;70460576	14.6576	16.8426	16.4092	12.8357	-0.357613	0.742473
ENSMUSG00000021076	Actr10	ARP10_actin-related_protein_10	protein_coding	12	70937857	70964718	+	ENSMUST00000021479;ENSMUST00000220582;ENSMUST00000220770;ENSMUST00000222291;ENSMUST00000223549;ENSMUST00000221165;ENSMUST00000221583;ENSMUST00000220452	70937857;70937915;70937932;70937943;70939942;70940345;70954324;70959706	70964718;70953031;70955443;70947712;70953009;70943376;70959935;70962061	15.0127	14.9455	17.0315	17.3635	0.261816	0.800704
ENSMUSG00000021078	Tomm20l	translocase_of_outer_mitochondrial_membrane_20-like	protein_coding	12	71111428	71123221	+	ENSMUST00000220834;ENSMUST00000021482;ENSMUST00000221962	71111428;71111445;71111470	71123221;71123127	?	?	?	?	?	?
ENSMUSG00000021079	Timm9	translocase_of_inner_mitochondrial_membrane_9	protein_coding	12	71123173	71136684	-	ENSMUST00000021486;ENSMUST00000166120;ENSMUST00000221797;ENSMUST00000221892;ENSMUST00000221559;ENSMUST00000221367;ENSMUST00000220482;ENSMUST00000221178;ENSMUST00000221815;ENSMUST00000220841;ENSMUST00000223544	71123173;71123174;71123180;71123189;71123296;71123393;71123425;71123537;71124646;71133691;71135538	71136673;71136648;71136675;71136627;71136634;71136597;71136612;71136633;71136684;71136609;71136635	56.4736	48.7436	66.4594	77.8358	0.575249	0.377992
ENSMUSG00000021081	Serpina1f	serine_(or_cysteine)_peptidase_inhibitor,_clade_A,_member_1F	protein_coding	12	103688044	103695529	-	ENSMUST00000117053;ENSMUST00000021490;ENSMUST00000118101	103688044;103689633;103689636	103694666;103695529;103694716	?	?	?	?	?	?
ENSMUSG00000021086	Ccdc175	coiled-coil_domain_containing_175	protein_coding	12	72101300	72185029	-	ENSMUST00000021494	72101300	72185029	?	?	?	?	?	?
ENSMUSG00000021087	Rtn1	reticulon_1	protein_coding	12	72211752	72409054	-	ENSMUST00000150156;ENSMUST00000078505;ENSMUST00000137990;ENSMUST00000144181;ENSMUST00000221756;ENSMUST00000021497	72211752;72212289;72223233;72235473;72211753	72235739;72409054;72236724;72236686;72236548	3.46891	3.23539	2.24226	2.08079	-1.48182	0.549985
ENSMUSG00000021090	Lrrc9	leucine_rich_repeat_containing_9	protein_coding	12	72441866	72530750	+	ENSMUST00000162159;ENSMUST00000161195;ENSMUST00000162179;ENSMUST00000221360;ENSMUST00000160394;ENSMUST00000161957;ENSMUST00000161547;ENSMUST00000220791;ENSMUST00000221282;ENSMUST00000161284	72441866;72441933;72441949;72442035;72442242;72442249;72476074;72495667;72520091	72510565;72497239;72467526;72514334;72454766;72474210;72477661;72530749;72530750	?	?	?	?	?	?
ENSMUSG00000021091	Serpina3n	serine_(or_cysteine)_peptidase_inhibitor,_clade_A,_member_3N	protein_coding	12	104406729	104414329	+	ENSMUST00000021506	104406729	104414329	?	?	?	?	?	?
ENSMUSG00000021094	Dhrs7	dehydrogenase/reductase_(SDR_family)_member_7	protein_coding	12	72650353	72664909	-	ENSMUST00000221750;ENSMUST00000021512;ENSMUST00000220821;ENSMUST00000221674	72650353;72650410;72662551	72664754;72664909;72664806;72664780	2.66172	5.40741	4.95	2.28272	-0.0666601	0.973209
ENSMUSG00000021095	Gsc	goosecoid_homeobox	protein_coding	12	104471209	104473330	-	ENSMUST00000021513	104471209	104473330	?	?	?	?	?	?
ENSMUSG00000021096	Ppm1a	protein_phosphatase_1A,_magnesium_dependent,_alpha_isoform	protein_coding	12	72757455	72799819	+	ENSMUST00000221628;ENSMUST00000222790;ENSMUST00000221502;ENSMUST00000021514;ENSMUST00000223410;ENSMUST00000222896;ENSMUST00000223221;ENSMUST00000222920	72757455;72760741;72760801;72761211;72761315;72783703;72786414;72791125	72794564;72783784;72783911;72799819;72789400;72793862;72790787;72793010	31.02	38.4608	36.443	30.114	-0.00627297	0.993687
ENSMUSG00000021097	Clmn	calmin	protein_coding	12	104763117	104865076	-	ENSMUST00000109936;ENSMUST00000109937;ENSMUST00000223103;ENSMUST00000223342;ENSMUST00000223177;ENSMUST00000222323;ENSMUST00000222412	104763117;104771480;104771757;104774276;104785492	104865076;104865009;104780871;104859742	8.92761	8.07977	7.43519	7.46309	-0.266871	0.851024
ENSMUSG00000021098	4930447C04Rik	RIKEN_cDNA_4930447C04_gene	protein_coding	12	72881109	72940774	-	ENSMUST00000044000;ENSMUST00000143960;ENSMUST00000132901;ENSMUST00000132016;ENSMUST00000131033;ENSMUST00000136075;ENSMUST00000130635;ENSMUST00000132067;ENSMUST00000110489	72881109;72892816;72892870;72892924;72906234;72911659;72913187;72913191	72917906;72906277;72906473;72906271;72917857;72940774;72937977;72940083;72917760	?	?	?	?	?	?
ENSMUSG00000021099	Six6	sine_oculis-related_homeobox_6	protein_coding	12	72939892	72944899	+	ENSMUST00000021519	72939892	72944899	?	?	?	?	?	?
ENSMUSG00000021101	4930408O17Rik	RIKEN_cDNA_4930408O17_gene	lncRNA	12	104857371	104871535	+	ENSMUST00000222624;ENSMUST00000021520	104857371;104865330	104871535;104871524	?	?	?	?	?	?
ENSMUSG00000021102	Glrx5	glutaredoxin_5	protein_coding	12	105032688	105042906	+	ENSMUST00000223244;ENSMUST00000021522;ENSMUST00000220494	105032688;105032690;105035216	105038621;105042906;105040739	46.7837	42.3023	54.2841	62.0093	0.491551	0.476219
ENSMUSG00000021103	Mnat1	menage_a_trois_1	protein_coding	12	73123717	73273988	+	ENSMUST00000187549;ENSMUST00000189644;ENSMUST00000021523	73123717	73233548;73272851;73273988	13.825	16.62	14.9268	13.0131	-0.0900921	0.934115
ENSMUSG00000021108	Prkch	protein_kinase_C,_eta	protein_coding	12	73584796	73778185	+	ENSMUST00000119092;ENSMUST00000220898;ENSMUST00000021527;ENSMUST00000221153	73584843;73648921;73584797;73584796	73761542;73651897;73778185;73778176	?	?	?	?	?	?
ENSMUSG00000021109	Hif1a	hypoxia_inducible_factor_1,_alpha_subunit	protein_coding	12	73901375	73947530	+	ENSMUST00000110461;ENSMUST00000110464;ENSMUST00000021530;ENSMUST00000149740;ENSMUST00000157041	73901375;73907904;73926602;73937670	73947530;73933076;73928532;73939881	141.887	143.147	137.929	139.778	-0.0518438	0.922932
ENSMUSG00000021111	Papola	poly_(A)_polymerase_alpha	protein_coding	12	105784694	105838944	+	ENSMUST00000109901;ENSMUST00000168186;ENSMUST00000021535;ENSMUST00000172040;ENSMUST00000163473;ENSMUST00000166498;ENSMUST00000166329;ENSMUST00000165584;ENSMUST00000169938;ENSMUST00000164326;ENSMUST00000170540;ENSMUST00000166735;ENSMUST00000170002;ENSMUST00000163805;ENSMUST00000169524;ENSMUST00000170831;ENSMUST00000166471;ENSMUST00000164798;ENSMUST00000170189;ENSMUST00000172089	105784694;105784704;105784711;105784716;105784733;105784738;105784740;105784743;105784745;105784746;105784757;105784872;105799685;105808614;105809324;105812300;105812351;105817880;105829067	105838807;105834893;105838939;105809547;105837131;105814069;105836858;105809709;105838944;105806589;105809647;105837273;105811412;105820379;105837110;105829246;105818830;105835499	89.593	95.8612	107.597	104.39	0.287905	0.619468
ENSMUSG00000021112	Mpp5	membrane_protein,_palmitoylated_5_(MAGUK_p55_subfamily_member_5)	protein_coding	12	78748907	78840714	+	ENSMUST00000219197;ENSMUST00000219667;ENSMUST00000082024;ENSMUST00000218726;ENSMUST00000219180	78748907;78748926;78748992;78829475;78834463	78840586;78809767;78840714;78829898;78838081	42.8253	36.1089	31.4557	39.4151	-0.333377	0.665288
ENSMUSG00000021113	Snapc1	small_nuclear_RNA_activating_complex,_polypeptide_1	protein_coding	12	73964481	73988966	+	ENSMUST00000222025;ENSMUST00000021532;ENSMUST00000220882;ENSMUST00000221556;ENSMUST00000220909	73964481;73964526;73970253;73971894;73971896	73967999;73988966;73984107;73982822;73983041	20.3768	20.848	21.0805	21.2334	0.0553851	0.952773
ENSMUSG00000021114	Atp6v1d	ATPase,_H+_transporting,_lysosomal_V1_subunit_D	protein_coding	12	78840725	78861638	-	ENSMUST00000021536;ENSMUST00000219316;ENSMUST00000219377;ENSMUST00000219891	78840725;78843002;78849196;78858674	78861638;78845391;78850516;78861495	38.0108	37.7754	49.1849	52.1642	0.591523	0.415566
ENSMUSG00000021115	Vrk1	vaccinia_related_kinase_1	protein_coding	12	106010228	106077426	+	ENSMUST00000072040;ENSMUST00000221312;ENSMUST00000085026;ENSMUST00000021539;ENSMUST00000221485;ENSMUST00000220629	106010228;106010283;106010292;106010316;106025807;106030717	106075220;106075200;106077426;106075409;106042866	27.3435	22.4902	24.5319	30.0888	0.12803	0.882534
ENSMUSG00000021116	Eif2s1	eukaryotic_translation_initiation_factor_2,_subunit_1_alpha	protein_coding	12	78861819	78887010	+	ENSMUST00000071230;ENSMUST00000219754;ENSMUST00000220382	78861819;78862085;78862130	78887010;78863726;78881174	29.99	28.1467	28.5806	31.5947	0.0359996	0.965114
ENSMUSG00000021118	Plek2	pleckstrin_2	protein_coding	12	78888691	78906964	-	ENSMUST00000021544	78888691	78906964	?	?	?	?	?	?
ENSMUSG00000021120	Pigh	phosphatidylinositol_glycan_anchor_biosynthesis,_class_H	protein_coding	12	79080664	79089651	-	ENSMUST00000072154;ENSMUST00000217998;ENSMUST00000217979	79080664;79081248;79085467	79089651;79089645;79089649	5.26949	2.65639	1.10576	3.49346	-0.952662	0.66405
ENSMUSG00000021123	Rdh12	retinol_dehydrogenase_12	protein_coding	12	79208914	79222665	+	ENSMUST00000021548;ENSMUST00000122227;ENSMUST00000151980;ENSMUST00000140823	79208914;79208931;79208947;79210661	79222665;79222664;79212755	5.6786	7.85242	4.80768	3.09816	-0.934351	0.580425
ENSMUSG00000021124	Vti1b	vesicle_transport_through_interaction_with_t-SNAREs_1B	protein_coding	12	79156017	79172667	-	ENSMUST00000055262;ENSMUST00000162789;ENSMUST00000162569;ENSMUST00000163031	79156017;79156170;79156329;79156517	79172667;79172448;79165139;79166368	20.4219	18.5746	17.7091	19.9873	-0.114269	0.905952
ENSMUSG00000021125	Arg2	arginase_type_II	protein_coding	12	79130777	79156301	+	ENSMUST00000021550	79130777	79156301	81.9528	74.8218	75.6871	87.5748	0.00686574	0.991056
ENSMUSG00000021127	Zfp36l1	zinc_finger_protein_36,_C3H_type-like_1	protein_coding	12	80107754	80113013	-	ENSMUST00000021552;ENSMUST00000219642;ENSMUST00000218835;ENSMUST00000165114	80107754;80108756;80109552;80108698	80113013;80112994;80112999;80112998	26.2007	28.435	31.2176	25.0725	-0.194876	0.827061
ENSMUSG00000021130	Galnt16	polypeptide_N-acetylgalactosaminyltransferase_16	protein_coding	12	80518277	80630972	+	ENSMUST00000219993;ENSMUST00000218943;ENSMUST00000021558;ENSMUST00000218648;ENSMUST00000217926;ENSMUST00000219267	80518277;80518802;80518990;80584116;80592427;80598103	80603892;80601928;80603898;80586942;80598588;80630972	0.886256	5.66819	5.35037	0.589121	-0.331852	0.897785
ENSMUSG00000021131	Erh	ERH_mRNA_splicing_and_mitosis_factor	protein_coding	12	80634022	80644341	-	ENSMUST00000021559;ENSMUST00000166931;ENSMUST00000218364;ENSMUST00000218740;ENSMUST00000218336	80634022;80634357;80635510;80637066;80637491	80644341;80643832;80643848;80644111;80643800	15.0048	18.5062	20.7252	18.0715	0.417148	0.679755
ENSMUSG00000021133	Susd6	sushi_domain_containing_6	protein_coding	12	80790510	80880835	+	ENSMUST00000220238;ENSMUST00000068519;ENSMUST00000219720	80790510;80790559;80868708	80877873;80880835;80871369	28.689	22.9724	21.1985	25.0465	-0.142266	0.873146
ENSMUSG00000021134	Srsf5	serine/arginine-rich_splicing_factor_5	protein_coding	12	80945504	80950507	+	ENSMUST00000110354;ENSMUST00000133783;ENSMUST00000110352;ENSMUST00000110351;ENSMUST00000153056;ENSMUST00000152662;ENSMUST00000125814;ENSMUST00000138434;ENSMUST00000151968;ENSMUST00000110356;ENSMUST00000151036;ENSMUST00000094693	80945520;80945532;80945534;80945548;80945570;80945579;80945585;80946376;80945504	80950503;80946848;80948504;80947528;80946970;80950497;80950507	37.8519	49.8485	56.2491	42.2025	0.184769	0.798499
ENSMUSG00000021135	Slc10a1	solute_carrier_family_10_(sodium/bile_acid_cotransporter_family),_member_1	protein_coding	12	80953183	80968705	-	ENSMUST00000218162;ENSMUST00000218342;ENSMUST00000220266;ENSMUST00000095572	80953183;80955492;80958067;80953185	80968705;80967984;80968078;80968079	?	?	?	?	?	?
ENSMUSG00000021136	Smoc1	SPARC_related__modular_calcium_binding_1	protein_coding	12	81026808	81186414	+	ENSMUST00000110347;ENSMUST00000021564;ENSMUST00000129362	81026808;81026828	81186414;81186410	11.3932	17.2996	14.9126	8.10846	-0.972714	0.428442
ENSMUSG00000021139	Gm20498	predicted_gene_20498	protein_coding	12	81358860	81532905	-	ENSMUST00000164386;ENSMUST00000166664;ENSMUST00000171459;ENSMUST00000170958;ENSMUST00000168961;ENSMUST00000110339	81358860;81470603;81474559;81474595;81474617;81480937	81532905;81532882;81532877;81532761	?	?	?	?	?	?
ENSMUSG00000021140	Pcnx	pecanex_homolog	protein_coding	12	81860023	82000924	+	ENSMUST00000221721;ENSMUST00000222005;ENSMUST00000221675;ENSMUST00000222828;ENSMUST00000222908;ENSMUST00000221472;ENSMUST00000222468;ENSMUST00000021567	81860023;81860341;81918643;81963647;81973187;81991749;81995238;81860030	81997114;81997123;81993649;81966793;81974567;81993096;81996405;82000924	75.7308	79.223	69.7255	66.0408	-0.252679	0.683357
ENSMUSG00000021143	Pacs2	phosphofurin_acidic_cluster_sorting_protein_2	protein_coding	12	113014508	113074401	+	ENSMUST00000223502;ENSMUST00000220541;ENSMUST00000222406;ENSMUST00000220715;ENSMUST00000221475;ENSMUST00000221382;ENSMUST00000084891	113014508;113014533;113014534;113062205;113067802;113070672	113072138;113072137;113049855;113074386;113069297;113071397;113074401	51.7708	39.1964	19.7878	31.6483	-1.18146	0.144611
ENSMUSG00000021144	Mta1	metastasis_associated_1	protein_coding	12	113098278	113137206	+	ENSMUST00000009099;ENSMUST00000109723;ENSMUST00000069690;ENSMUST00000130926;ENSMUST00000134488;ENSMUST00000156030;ENSMUST00000109726;ENSMUST00000109727	113098278;113098323;113098401;113131332;113131548	113137206;113137173;113136669;113133380;113133338;113137205	22.5717	25.4941	33.6813	31.3782	0.621807	0.462922
ENSMUSG00000021147	Wdr37	WD_repeat_domain_37	protein_coding	13	8802968	8871909	-	ENSMUST00000021572;ENSMUST00000177537;ENSMUST00000176098;ENSMUST00000176429;ENSMUST00000177409;ENSMUST00000176329;ENSMUST00000221401;ENSMUST00000176813;ENSMUST00000176715;ENSMUST00000176922;ENSMUST00000164183;ENSMUST00000176587;ENSMUST00000177112;ENSMUST00000175687;ENSMUST00000175958;ENSMUST00000177404;ENSMUST00000054251	8802995;8805815;8819863;8819921;8835389;8842764;8844454;8847680;8849543;8850480;8852669;8852672;8853325;8853673;8856918;8861136;8802968	8871044;8847637;8849558;8853707;8837234;8858762;8846705;8871736;8861225;8871023;8870979;8861222;8870994;8858775;8871909;8871007;8871730	47.8505	52.1159	44.7785	43.1462	-0.232781	0.741254
ENSMUSG00000021148	Gm9745	predicted_gene_9745	protein_coding	13	8941575	8948231	-	ENSMUST00000187196;ENSMUST00000021573	8941575;8941705	8948231;8944300	?	?	?	?	?	?
ENSMUSG00000021149	Gtpbp4	GTP_binding_protein_4	protein_coding	13	8966331	8996083	-	ENSMUST00000222098;ENSMUST00000021574;ENSMUST00000222975;ENSMUST00000221534;ENSMUST00000220546	8966331;8972480;8974617;8984766	8996083;8996050;8977344;8985703;8989113	36.1835	41.3974	32.5558	28.3706	-0.44091	0.571273
ENSMUSG00000021156	Zmynd11	zinc_finger,_MYND_domain_containing_11	protein_coding	13	9684833	9765330	-	ENSMUST00000110636;ENSMUST00000110637;ENSMUST00000110638;ENSMUST00000062658;ENSMUST00000137932;ENSMUST00000110635;ENSMUST00000110634;ENSMUST00000222038;ENSMUST00000110633;ENSMUST00000222475;ENSMUST00000137813;ENSMUST00000223421;ENSMUST00000220996;ENSMUST00000157035;ENSMUST00000138039;ENSMUST00000130151;ENSMUST00000154994;ENSMUST00000222927;ENSMUST00000128658;ENSMUST00000152725;ENSMUST00000140180;ENSMUST00000146059;ENSMUST00000144642;ENSMUST00000222358;ENSMUST00000146039;ENSMUST00000222148	9684833;9684836;9684838;9684841;9685095;9686293;9686862;9686867;9689139;9689532;9690373;9691049;9693475;9694287;9695133;9695138;9697644;9697700;9697703;9698658;9710150;9710175;9712232	9765314;9764423;9764488;9765160;9691273;9764470;9764956;9690885;9720928;9735449;9690510;9764873;9764350;9765330;9696139;9765270;9764444;9695301;9764937;9765321;9735418;9764418;9735884;9765207;9764454;9716057	24.2575	33.3997	32.5097	21.3722	-0.392122	0.657004
ENSMUSG00000021171	Esyt2	extended_synaptotagmin-like_protein_2	protein_coding	12	116281196	116391050	+	ENSMUST00000100986;ENSMUST00000220816;ENSMUST00000220720;ENSMUST00000220754;ENSMUST00000221584;ENSMUST00000220804;ENSMUST00000223181;ENSMUST00000223150	116281196;116281222;116281251;116318992;116321160;116324176;116347752;116356919	116373091;116391050;116372221;116339564;116342240;116344783	82.9789	82.4777	80.746	83.9754	-0.0221431	0.970595
ENSMUSG00000021175	Cdca7l	cell_division_cycle_associated_7_like	protein_coding	12	117804289	117878706	+	ENSMUST00000176499;ENSMUST00000021592;ENSMUST00000176735;ENSMUST00000177339	117804289;117843515;117843884;117843888	117870047;117878706;117873757;117875627	16.7321	16.7837	15.6771	15.9844	-0.112672	0.912882
ENSMUSG00000021176	Efcab11	EF-hand_calcium_binding_domain_11	protein_coding	12	99693045	99884439	-	ENSMUST00000221929;ENSMUST00000046485;ENSMUST00000223114;ENSMUST00000220875;ENSMUST00000221801;ENSMUST00000223108;ENSMUST00000221197	99693045;99717532;99718676;99718722;99875590;99876338;99878335	99883423;99883442;99884412;99882857;99883503;99883421;99884439	6.52602	4.5412	4.04976	5.95605	-0.238852	0.886886
ENSMUSG00000021177	Tdp1	tyrosyl-DNA_phosphodiesterase_1	protein_coding	12	99884517	99955219	+	ENSMUST00000151019;ENSMUST00000125639;ENSMUST00000153627;ENSMUST00000221396;ENSMUST00000137653;ENSMUST00000126424;ENSMUST00000128739;ENSMUST00000220685;ENSMUST00000021594	99884517;99884534;99884537;99884546;99886484;99911648;99914006;99915466;99891173	99937362;99887687;99955219;99891338;99912579;99919304;99955214	17.7758	20.7884	18.5202	16.0365	-0.180025	0.855511
ENSMUSG00000021178	Psmc1	protease_(prosome,_macropain)_26S_subunit,_ATPase_1	protein_coding	12	100110154	100123405	+	ENSMUST00000222374;ENSMUST00000021595;ENSMUST00000223078;ENSMUST00000221308	100110154;100110215;100119934	100115866;100123405;100115554;100123078	65.7076	52.6154	54.4458	69.9508	-0.0132572	0.984138
ENSMUSG00000021179	Nrde2	nrde-2_necessary_for_RNA_interference,_domain_containing	protein_coding	12	100125452	100159653	-	ENSMUST00000021596;ENSMUST00000223314;ENSMUST00000221954	100125452;100126067;100144071	100159648;100129772;100159653	7.68926	3.72681	4.67432	8.42553	0.508666	0.753781
ENSMUSG00000021180	Rps6ka5	ribosomal_protein_S6_kinase,_polypeptide_5	protein_coding	12	100548439	100726983	-	ENSMUST00000222731;ENSMUST00000043599;ENSMUST00000221323;ENSMUST00000221246;ENSMUST00000221356;ENSMUST00000221379;ENSMUST00000222403;ENSMUST00000221307;ENSMUST00000222347	100548439;100549778;100549892;100551013;100553075;100554359;100594384;100594866;100597970	100725120;100725028;100560529;100713080;100575227;100724501;100726983;100598595;100726944	36.5355	30.0753	32.7508	37.4761	0.17486	0.824309
ENSMUSG00000021182	Ccdc88c	coiled-coil_domain_containing_88C	protein_coding	12	100911523	101029056	-	ENSMUST00000068411;ENSMUST00000222204;ENSMUST00000223509;ENSMUST00000233416;ENSMUST00000223235;ENSMUST00000223416;ENSMUST00000223097;ENSMUST00000085096	100911523;100920255;100921527;100923180;100938046;100969341;100969344;100912700	101029056;100922887;100922614;100929065;100945173;100982357;101028909;101028983	40.0906	31.3991	23.1537	33.2675	-0.740202	0.378323
ENSMUSG00000021185	Dglucy	D-glutamate_cyclase	protein_coding	12	100779057	100896981	+	ENSMUST00000069782;ENSMUST00000110073;ENSMUST00000110070;ENSMUST00000110069;ENSMUST00000154603;ENSMUST00000222484;ENSMUST00000124957;ENSMUST00000133970;ENSMUST00000167322	100779057;100779078;100779086;100779095;100779136;100850336;100867189;100885880;100786142	100872610;100872354;100896981;100841383;100867420;100875399;100895488;100872348	?	?	?	?	?	?
ENSMUSG00000021186	Fbln5	fibulin_5	protein_coding	12	101746565	101819055	-	ENSMUST00000021603;ENSMUST00000222587;ENSMUST00000221373	101746565;101749937;101764310	101819055;101818468;101818959	2.53797	5.95846	6.10185	2.67139	0.156041	0.934493
ENSMUSG00000021187	Tc2n	tandem_C2_domains,_nuclear	protein_coding	12	101645443	101718523	-	ENSMUST00000162735;ENSMUST00000110047;ENSMUST00000160715;ENSMUST00000160830	101645443;101646565;101649033;101649080	101718523;101711905;101709536;101711573	?	?	?	?	?	?
ENSMUSG00000021188	Trip11	thyroid_hormone_receptor_interactor_11	protein_coding	12	101834043	101913267	-	ENSMUST00000021605;ENSMUST00000177183;ENSMUST00000177480;ENSMUST00000177536;ENSMUST00000176728;ENSMUST00000085086	101834043;101837546;101873393;101886220;101889746;101912276	101913267;101894316;101883607;101913123;101913140;101913155	34.3125	36.5205	39.1565	36.709	0.141815	0.852292
ENSMUSG00000021189	Atxn3	ataxin_3	protein_coding	12	101918901	101958246	-	ENSMUST00000021606;ENSMUST00000160186;ENSMUST00000160251;ENSMUST00000161011;ENSMUST00000159883	101918901;101923081;101932924;101932926;101932949	101958246;101934355;101958243;101958148	2.42292	8.55754	10.2702	3.90871	0.449631	0.788855
ENSMUSG00000021190	Lgmn	legumain	protein_coding	12	102394084	102439813	-	ENSMUST00000110020;ENSMUST00000021607;ENSMUST00000146499	102394084;102394098;102400102	102423769;102439813;102406146	22.8761	19.591	27.4761	30.232	0.627225	0.475266
ENSMUSG00000021192	Golga5	golgi_autoantigen,_golgin_subfamily_a,_5	protein_coding	12	102469135	102497907	+	ENSMUST00000179218;ENSMUST00000021609;ENSMUST00000222744	102469135;102469192;102484457	102497905;102497907;102497582	52.3987	44.2485	41.1312	50.1259	-0.189338	0.790345
ENSMUSG00000021193	Pitrm1	pitrilysin_metallepetidase_1	protein_coding	13	6548149	6580515	+	ENSMUST00000021611;ENSMUST00000222485;ENSMUST00000221911;ENSMUST00000221120;ENSMUST00000220454;ENSMUST00000223492;ENSMUST00000221431;ENSMUST00000222061	6548149;6548151;6548159;6548174;6548235;6567003;6574838;6577161	6580042;6580515;6553267;6555382;6556704;6570656;6578517;6578530	32.8937	28.0013	33.9489	38.9634	0.349722	0.658168
ENSMUSG00000021194	Chga	chromogranin_A	protein_coding	12	102554969	102565028	+	ENSMUST00000021610;ENSMUST00000220839;ENSMUST00000223100	102554969;102554986;102558068	102565028;102556406;102561475	14.9451	9.3476	7.80864	13.7683	-0.549611	0.657422
ENSMUSG00000021196	Pfkp	phosphofructokinase,_platelet	protein_coding	13	6579768	6648777	-	ENSMUST00000131648;ENSMUST00000138703;ENSMUST00000021614;ENSMUST00000142972;ENSMUST00000154100;ENSMUST00000133041;ENSMUST00000142372;ENSMUST00000151894;ENSMUST00000144053;ENSMUST00000148999;ENSMUST00000135761;ENSMUST00000137327;ENSMUST00000136585	6579768;6581182;6581468;6582473;6585888;6588955;6598295;6602401;6614510;6619061;6620890	6588966;6648777;6648725;6587095;6597879;6598760;6588625;6602811;6622052;6636650	10.1975	9.8201	17.9257	18.1467	1.14024	0.304887
ENSMUSG00000021198	Unc79	unc-79_homolog	protein_coding	12	102948859	103184065	+	ENSMUST00000101099;ENSMUST00000179002;ENSMUST00000179039;ENSMUST00000178001;ENSMUST00000178076;ENSMUST00000178846;ENSMUST00000177984;ENSMUST00000178467;ENSMUST00000085079	102948859;102949554;103001067;103001838;103001946;103059079;103095094;103134541;103001889	103184001;103183613;103005458;103059428;103184065;103070742;103111273;103146306;103183998	?	?	?	?	?	?
ENSMUSG00000021200	Asb2	ankyrin_repeat_and_SOCS_box-containing_2	protein_coding	12	103321142	103356001	-	ENSMUST00000021617;ENSMUST00000127447;ENSMUST00000149431;ENSMUST00000135694	103321142;103321146;103334869	103356001;103335584;103338373;103336734	?	?	?	?	?	?
ENSMUSG00000021203	Otub2	OTU_domain,_ubiquitin_aldehyde_binding_2	protein_coding	12	103388682	103406350	+	ENSMUST00000101094;ENSMUST00000021620;ENSMUST00000141055;ENSMUST00000148371;ENSMUST00000179684	103388682;103388698;103388766;103388985;103392654	103406339;103406345;103402901;103406350	31.919	23.7791	20.7726	29.4736	-0.353133	0.687306
ENSMUSG00000021207	Akr1c21	aldo-keto_reductase_family_1,_member_C21	protein_coding	13	4574075	4586541	+	ENSMUST00000021628;ENSMUST00000223285;ENSMUST00000137279	4574075;4577157	4586541;4583862	?	?	?	?	?	?
ENSMUSG00000021208	Ifi27l2b	interferon,_alpha-inducible_protein_27_like_2B	protein_coding	12	103450898	103457223	-	ENSMUST00000044687	103450898	103457223	?	?	?	?	?	?
ENSMUSG00000021209	Ppp4r4	protein_phosphatase_4,_regulatory_subunit_4	protein_coding	12	103532283	103613831	+	ENSMUST00000021631;ENSMUST00000189871;ENSMUST00000187155;ENSMUST00000190664;ENSMUST00000190151	103532283;103532570;103558431;103581398;103598220	103613831;103612904;103613066;103591599;103602966	1.02369	1.55858	3.19156	2.77374	1.89867	0.485597
ENSMUSG00000021210	Akr1c6	aldo-keto_reductase_family_1,_member_C6	protein_coding	13	4434306	4457877	+	ENSMUST00000021630;ENSMUST00000220941;ENSMUST00000128695;ENSMUST00000156277;ENSMUST00000223118	4434306;4434356;4434432;4436146;4447095	4457530;4449385;4435046;4449315;4457877	?	?	?	?	?	?
ENSMUSG00000021211	Akr1c12	aldo-keto_reductase_family_1,_member_C12	protein_coding	13	4268176	4279433	-	ENSMUST00000021632	4268176	4279433	?	?	?	?	?	?
ENSMUSG00000021213	Akr1c13	aldo-keto_reductase_family_1,_member_C13	protein_coding	13	4191150	4205596	+	ENSMUST00000021634;ENSMUST00000128892;ENSMUST00000140971	4191150;4191184;4193858	4205596;4198547;4194785	?	?	?	?	?	?
ENSMUSG00000021214	Akr1c18	aldo-keto_reductase_family_1,_member_C18	protein_coding	13	4132615	4150654	-	ENSMUST00000110704;ENSMUST00000021635	4132615;4132622	4150628;4150654	-3.08479	12.4628	29.4552	11.8307	2.85058	0.546783
ENSMUSG00000021215	Net1	neuroepithelial_cell_transforming_gene_1	protein_coding	13	3882018	3918220	-	ENSMUST00000099946;ENSMUST00000222504;ENSMUST00000091853;ENSMUST00000220887;ENSMUST00000222442;ENSMUST00000222017;ENSMUST00000223258	3882018;3882690;3883333;3884837;3886609;3892975;3917309	3893578;3893433;3918220;3887551;3887825;3893543;3918178	84.8018	76.7957	75.4846	85.7661	-0.0569927	0.925359
ENSMUSG00000021216	Tubal3	tubulin,_alpha-like_3	protein_coding	13	3918274	3935277	+	ENSMUST00000223035;ENSMUST00000021639	3918274;3924695	3933506;3935277	7.72121	7.06193	10.0793	11.488	0.756264	0.576551
ENSMUSG00000021217	Tshz3	teashirt_zinc_finger_family_member_3	protein_coding	7	36698118	36773553	+	ENSMUST00000021641;ENSMUST00000176413	36698118;36698217	36773553;36702113	0.819554	2.67664	4.27994	2.04733	0.255245	0.924881
ENSMUSG00000021218	Gdi2	guanosine_diphosphate_(GDP)_dissociation_inhibitor_2	protein_coding	13	3538063	3567871	+	ENSMUST00000223396;ENSMUST00000221575;ENSMUST00000221875;ENSMUST00000222926;ENSMUST00000059515;ENSMUST00000221348;ENSMUST00000222365;ENSMUST00000222906;ENSMUST00000223501;ENSMUST00000221581	3538063;3538083;3538128;3538130;3538134;3538148;3538445;3554039;3561942	3567871;3554432;3561271;3543080;3565820;3551077;3562032;3548952;3557044;3565217	86.4695	87.2084	100.148	101.751	0.290995	0.617957
ENSMUSG00000021219	Rgs6	regulator_of_G-protein_signaling_6	protein_coding	12	82588292	83162056	+	ENSMUST00000201602;ENSMUST00000186848;ENSMUST00000161801;ENSMUST00000185665;ENSMUST00000200911;ENSMUST00000202210;ENSMUST00000186458;ENSMUST00000186081;ENSMUST00000201271;ENSMUST00000200861;ENSMUST00000186309;ENSMUST00000201861;ENSMUST00000193448;ENSMUST00000191311;ENSMUST00000191352;ENSMUST00000191107;ENSMUST00000186323;ENSMUST00000185674;ENSMUST00000190964;ENSMUST00000201767;ENSMUST00000201512;ENSMUST00000101234	82588292;82616636;82616925;82616945;82617038;82617499;82617572;82617587;82617635;82617654;82617849;82618025;82651829;83046990;83106787;83116225	83047592;83157971;83092732;83158240;83158812;83159368;83162056;83158346;83066035;83051370;83158093;83051308;82618992;83137675;83137798;83048120;83158207;83137623;83133744	?	?	?	?	?	?
ENSMUSG00000021221	Dpf3	D4,_zinc_and_double_PHD_fingers,_family_3	protein_coding	12	83213745	83487716	-	ENSMUST00000147469;ENSMUST00000144237;ENSMUST00000133282;ENSMUST00000140327;ENSMUST00000178756;ENSMUST00000177959;ENSMUST00000177801	83213745;83269010;83269198;83260493;83213751;83269315	83350895;83294428;83487716;83487708;83439920	39.7789	44.0231	35.2326	33.2056	-0.375786	0.618503
ENSMUSG00000021222	Dcaf4	DDB1_and_CUL4_associated_factor_4	protein_coding	12	83520466	83541920	+	ENSMUST00000021645;ENSMUST00000222502;ENSMUST00000221769;ENSMUST00000223291;ENSMUST00000222833;ENSMUST00000222607;ENSMUST00000222725;ENSMUST00000221944	83520466;83520634;83524788;83526000;83526074;83534860;83535900;83537467	83541915;83530039;83533908;83541920;83531799;83535262;83536275;83539831	3.99021	3.87289	4.05865	4.21057	0.0954123	0.959549
ENSMUSG00000021223	Papln	papilin,_proteoglycan-like_sulfated_glycoprotein	protein_coding	12	83763634	83792382	+	ENSMUST00000121733;ENSMUST00000021646;ENSMUST00000152904	83763634;83763654;83763662	83792382;83792355;83781132	2.71834	5.62409	2.75273	0.0589208	-2.54182	0.315153
ENSMUSG00000021224	Numb	NUMB_endocytic_adaptor_protein	protein_coding	12	83794034	83921934	-	ENSMUST00000117217;ENSMUST00000110298;ENSMUST00000085215;ENSMUST00000129335;ENSMUST00000154043;ENSMUST00000021647;ENSMUST00000155112;ENSMUST00000135962;ENSMUST00000136848;ENSMUST00000126943;ENSMUST00000125089;ENSMUST00000222439	83794034;83794036;83794071;83795439;83803946;83808106;83808177;83811291;83831828;83842234	83921934;83876810;83921844;83842343;83921867;83921856;83921883;83921890;83876798;83921733	16.0938	20.5339	14.4869	10.3597	-0.733269	0.49251
ENSMUSG00000021226	Acot2	acyl-CoA_thioesterase_2	protein_coding	12	83987861	83993873	+	ENSMUST00000021649	83987861	83993873	-0.0381257	2.22634	3.40563	0.982861	0.644547	0.848284
ENSMUSG00000021228	Acot3	acyl-CoA_thioesterase_3	protein_coding	12	84052144	84060402	+	ENSMUST00000120927;ENSMUST00000021653;ENSMUST00000223080	84052144;84052151;84053096	84059565;84060402;84059223	10.9437	14.4798	11.5518	8.731	-0.32836	0.786209
ENSMUSG00000021234	Fam161b	family_with_sequence_similarity_161,_member_B	protein_coding	12	84345309	84361833	-	ENSMUST00000065536;ENSMUST00000021659;ENSMUST00000133230;ENSMUST00000126752	84345309;84345317;84346492;84348359	84361833;84361821;84361792;84354855	?	?	?	?	?	?
ENSMUSG00000021235	Coq6	coenzyme_Q6_monooxygenase	protein_coding	12	84361657	84373796	+	ENSMUST00000110276;ENSMUST00000124257;ENSMUST00000152913;ENSMUST00000110278;ENSMUST00000153450;ENSMUST00000150391;ENSMUST00000145522;ENSMUST00000140961;ENSMUST00000126913;ENSMUST00000156592;ENSMUST00000021661	84361657;84361996;84362030;84362039;84362041;84362043;84362064;84368426;84371002;84361968	84373792;84373796;84367104;84373788;84371031;84372243;84372165	9.21373	6.71164	5.49346	8.15343	-0.476228	0.743736
ENSMUSG00000021236	Entpd5	ectonucleoside_triphosphate_diphosphohydrolase_5	protein_coding	12	84373857	84409029	-	ENSMUST00000110272;ENSMUST00000120942;ENSMUST00000122194;ENSMUST00000117286;ENSMUST00000135061;ENSMUST00000136511;ENSMUST00000021662;ENSMUST00000072061	84373875;84373878;84376677;84377009;84380358;84403402;84373857	84409029;84409014;84400934;84400885;84385410;84408984;84405476	11.3337	11.7072	10.1526	10.2186	-0.239386	0.844707
ENSMUSG00000021238	Aldh6a1	aldehyde_dehydrogenase_family_6,_subfamily_A1	protein_coding	12	84430717	84451004	-	ENSMUST00000222641;ENSMUST00000085192;ENSMUST00000222062;ENSMUST00000220491;ENSMUST00000222656	84430717;84437490;84439663;84439729	84448317;84451003;84450966;84451004;84450948	22.9449	22.6048	23.3332	22.7808	0.0258092	0.977137
ENSMUSG00000021239	Vsx2	visual_system_homeobox_2	protein_coding	12	84569762	84595457	+	ENSMUST00000021665;ENSMUST00000169934	84569762;84569840	84595457	39.2344	22.9915	9.37634	23.406	-1.07756	0.263256
ENSMUSG00000021240	Abcd4	ATP-binding_cassette,_sub-family_D_(ALD),_member_4	protein_coding	12	84601464	84617413	-	ENSMUST00000222942;ENSMUST00000222581;ENSMUST00000223107;ENSMUST00000021666;ENSMUST00000221948;ENSMUST00000220952;ENSMUST00000220678;ENSMUST00000220553;ENSMUST00000222889;ENSMUST00000221070	84601464;84602533;84602640;84602653;84603094;84608200;84608208;84609446;84611444;84612408	84604052;84617370;84617413;84617357;84611905;84617340;84615387;84617227	5.52266	5.93221	5.15794	4.72803	-0.286859	0.862741
ENSMUSG00000021241	Isca2	iron-sulfur_cluster_assembly_2	protein_coding	12	84773251	84775088	+	ENSMUST00000021667;ENSMUST00000222166;ENSMUST00000222136;ENSMUST00000222449;ENSMUST00000223089;ENSMUST00000222982;ENSMUST00000222818;ENSMUST00000222022;ENSMUST00000220726	84773251;84773277;84773278;84773291;84773305;84773307;84773325;84773697	84775085;84775088;84773693;84774740;84774336;84775004;84774804;84774877	9.06324	5.3996	2.85726	6.02879	-0.780695	0.636805
ENSMUSG00000021242	Npc2	NPC_intracellular_cholesterol_transporter_2	protein_coding	12	84754562	84773152	-	ENSMUST00000021668;ENSMUST00000223200;ENSMUST00000221056	84754562;84756492;84764786	84773152;84762540;84772914	18.8312	22.6012	27.6835	23.8478	0.447223	0.62212
ENSMUSG00000021243	Fcf1	FCF1_rRNA_processing_protein	protein_coding	12	84970897	84983303	+	ENSMUST00000021669;ENSMUST00000171040;ENSMUST00000172241	84970897;84970981;84980210	84983303;84983291;84983297	82.9792	69.8517	83.9755	103.136	0.309017	0.610162
ENSMUSG00000021244	Ylpm1	YLP_motif_containing_1	protein_coding	12	84996321	85070515	+	ENSMUST00000168977;ENSMUST00000021670;ENSMUST00000164558;ENSMUST00000169150;ENSMUST00000165803;ENSMUST00000167838;ENSMUST00000166605;ENSMUST00000101202	84996321;84996352;85014701;85042227;85049690;85059960;85064679;84996490	85070492;85070515;85059336;85050621;85070249;85070415;85070514	45.0734	45.537	44.1629	41.9666	-0.112224	0.875354
ENSMUSG00000021245	Mlh3	mutL_homolog_3	protein_coding	12	85234520	85270599	-	ENSMUST00000223230;ENSMUST00000019378;ENSMUST00000223005;ENSMUST00000220854;ENSMUST00000166821	85234520;85234530;85235380;85234529	85266284;85270599;85242978;85270591	6.71406	6.25679	4.68554	4.67994	-0.688966	0.677208
ENSMUSG00000021248	Tmed10	transmembrane_p24_trafficking_protein_10	protein_coding	12	85340614	85374847	-	ENSMUST00000222529;ENSMUST00000040766;ENSMUST00000222585;ENSMUST00000223375	85340614;85342788;85343365;85372330	85350920;85374847;85373955;85374690	63.4095	60.4704	71.2664	75.6511	0.31853	0.614508
ENSMUSG00000021250	Fos	FBJ_osteosarcoma_oncogene	protein_coding	12	85473890	85477273	+	ENSMUST00000021674;ENSMUST00000134311;ENSMUST00000140525;ENSMUST00000136122	85473890;85474911;85474691	85477273;85476063;85476185;85476007	21.4304	25.7245	27.6503	20.8153	-0.168481	0.854764
ENSMUSG00000021252	Erg28	ergosterol_biosynthesis_28	protein_coding	12	85815448	85824550	-	ENSMUST00000021676;ENSMUST00000131681;ENSMUST00000124311;ENSMUST00000148323;ENSMUST00000142331	85815448;85815659;85819097;85819332;85819539	85824522;85824512;85824544;85822250;85824550	28.0889	23.442	25.3536	30.0467	0.130457	0.878858
ENSMUSG00000021253	Tgfb3	transforming_growth_factor,_beta_3	protein_coding	12	86056745	86079041	-	ENSMUST00000003687	86056745	86079041	14.5837	17.3173	16.6764	13.7297	-0.0999811	0.924449
ENSMUSG00000021254	Gpatch2l	G_patch_domain_containing_2_like	protein_coding	12	86241858	86291784	+	ENSMUST00000221368;ENSMUST00000071106;ENSMUST00000220810;ENSMUST00000220646;ENSMUST00000222299	86241858;86241875;86256932;86259479;86261676	86291784;86291370;86257289;86262567;86263339	14.0328	18.7317	18.6492	14.3	0.107065	0.918308
ENSMUSG00000021255	Esrrb	estrogen_related_receptor,_beta	protein_coding	12	86361117	86521628	+	ENSMUST00000116402;ENSMUST00000110203;ENSMUST00000110204;ENSMUST00000021680;ENSMUST00000167891;ENSMUST00000136464	86361117;86421644;86421883;86470117;86504409	86521628;86515522;86521625;86519800;86519065;86509967	24.7386	28.8634	26.017	23.0694	-0.121329	0.889109
ENSMUSG00000021256	Vash1	vasohibin_1	protein_coding	12	86678700	86692091	+	ENSMUST00000021681	86678700	86692091	?	?	?	?	?	?
ENSMUSG00000021257	Angel1	angel_homolog_1	protein_coding	12	86700502	86726460	-	ENSMUST00000021682;ENSMUST00000167813;ENSMUST00000165332;ENSMUST00000167272;ENSMUST00000163388;ENSMUST00000171293	86700502;86702195;86702313;86702355;86702439;86718346	86726460;86706169;86716642;86705964;86718186;86721939	22.8493	10.9922	7.72071	19.3101	-0.604283	0.603258
ENSMUSG00000021258	Ccnk	cyclin_K	protein_coding	12	108179579	108203359	+	ENSMUST00000221167;ENSMUST00000223363;ENSMUST00000101055	108179579;108199085;108179738	108203357;108202146;108203359	25.6759	27.5514	23.7132	23.3397	-0.232544	0.790637
ENSMUSG00000021259	Cyp46a1	cytochrome_P450,_family_46,_subfamily_a,_polypeptide_1	protein_coding	12	108334381	108362234	+	ENSMUST00000021684;ENSMUST00000221708;ENSMUST00000222902;ENSMUST00000222240	108334381;108334467;108346085;108352224	108362234;108351945;108352898;108353152	?	?	?	?	?	?
ENSMUSG00000021260	Hhipl1	hedgehog_interacting_protein-like_1	protein_coding	12	108306270	108330869	+	ENSMUST00000021685;ENSMUST00000223395	108306270;108306548	108330869;108326608	?	?	?	?	?	?
ENSMUSG00000021262	Evl	Ena-vasodilator_stimulated_phosphoprotein	protein_coding	12	108554720	108688516	+	ENSMUST00000077735;ENSMUST00000021689;ENSMUST00000109854;ENSMUST00000223109;ENSMUST00000172409;ENSMUST00000222048;ENSMUST00000223548	108554720;108554724;108605766;108635710;108635753;108676103;108686097	108688516;108688513;108686575;108688206	21.722	21.6095	28.7071	29.4982	0.567982	0.515317
ENSMUSG00000021263	Degs2	delta(4)-desaturase,_sphingolipid_2	protein_coding	12	108678711	108702315	-	ENSMUST00000222255;ENSMUST00000167978;ENSMUST00000021691	108678711;108688239;108690222	108692183;108702297;108702315	?	?	?	?	?	?
ENSMUSG00000021264	Yy1	YY1_transcription_factor	protein_coding	12	108792973	108820148	+	ENSMUST00000021692;ENSMUST00000126912	108792973;108806239	108820148;108815564	22.2325	27.6352	28.3763	22.1886	0.0067635	0.993884
ENSMUSG00000021265	Slc25a29	solute_carrier_family_25_(mitochondrial_carrier,_palmitoylcarnitine_transporter),_member_29	protein_coding	12	108825873	108835883	-	ENSMUST00000021693;ENSMUST00000137023;ENSMUST00000139714	108825873;108827224;108830944	108835883;108831617;108835820	?	?	?	?	?	?
ENSMUSG00000021266	Wars	tryptophanyl-tRNA_synthetase	protein_coding	12	108860030	108894174	-	ENSMUST00000109848;ENSMUST00000160477;ENSMUST00000161410;ENSMUST00000161154;ENSMUST00000162748;ENSMUST00000160974;ENSMUST00000162952	108860030;108860034;108875114;108880756;108865871	108894174;108894137;108893198;108893197;108894101;108888417;108875281	13.1317	20.3206	23.5333	17.3874	0.740189	0.476439
ENSMUSG00000021268	Meg3	maternally_expressed_3	lncRNA	12	109541001	109571726	+	ENSMUST00000129245;ENSMUST00000143836;ENSMUST00000124106;ENSMUST00000143272;ENSMUST00000128178;ENSMUST00000126289;ENSMUST00000146701;ENSMUST00000143847;ENSMUST00000128458;ENSMUST00000150851;ENSMUST00000166636	109541001;109541005;109541007;109542023;109542268;109544498;109545398;109546445;109549157;109549255;109546391	109545319;109571721;109559189;109561682;109544307;109558320;109571726;109571722;109558803;109549775;109571719	11.0368	18.8728	27.4047	19.9128	1.12647	0.27678
ENSMUSG00000021270	Hsp90aa1	heat_shock_protein_90,_alpha_(cytosolic),_class_A_member_1	protein_coding	12	110690605	110702728	-	ENSMUST00000094361;ENSMUST00000021698;ENSMUST00000129005;ENSMUST00000134967;ENSMUST00000145255;ENSMUST00000155242;ENSMUST00000124156;ENSMUST00000149189	110690605;110691028;110692709;110693660;110694175;110694629;110695270;110695286	110696395;110696289;110693180;110694292;110695672;110702728;110696258;110695951	968.485	844.956	900.351	1089.44	0.0734567	0.872314
ENSMUSG00000021271	Zfp839	zinc_finger_protein_839	protein_coding	12	110850253	110869996	+	ENSMUST00000221549;ENSMUST00000170060;ENSMUST00000222460	110850253;110850279;110850306	110855310;110869996;110868913	15.3762	15.2439	18.2338	19.8951	0.462125	0.654764
ENSMUSG00000021273	Fdft1	farnesyl_diphosphate_farnesyl_transferase_1	protein_coding	14	63145150	63179578	-	ENSMUST00000238526;ENSMUST00000224625;ENSMUST00000223810;ENSMUST00000224267;ENSMUST00000054963	63145150;63156591;63159274;63145153	63164925;63179578;63177797;63177793	148.496	144.048	145.354	158.058	0.043425	0.935099
ENSMUSG00000021275	Tecpr2	tectonin_beta-propeller_repeat_containing_2	protein_coding	12	110889264	110972394	+	ENSMUST00000165978;ENSMUST00000223246;ENSMUST00000169597;ENSMUST00000223210;ENSMUST00000221605	110889264;110889276;110889312;110895473;110915051	110972394;110939679;110972392;110971461;110926235	5.41757	5.68926	8.1463	7.30195	0.675774	0.660094
ENSMUSG00000021276	Cinp	cyclin-dependent_kinase_2_interacting_protein	protein_coding	12	110872610	110889145	-	ENSMUST00000043716;ENSMUST00000220607;ENSMUST00000221182;ENSMUST00000221102;ENSMUST00000221414;ENSMUST00000222457;ENSMUST00000223170;ENSMUST00000221901;ENSMUST00000223407;ENSMUST00000220631;ENSMUST00000221963;ENSMUST00000223079	110872610;110873162;110873648;110873947;110875028;110875034;110876961;110877595;110878696;110879417;110879702	110889145;110889097;110889119;110877344;110889116;110884060;110889133;110889124;110889131;110889099	16.0497	13.8952	9.47251	11.406	-0.701981	0.540113
ENSMUSG00000021277	Traf3	TNF_receptor-associated_factor_3	protein_coding	12	111166370	111267153	+	ENSMUST00000117269;ENSMUST00000021706;ENSMUST00000139162;ENSMUST00000143395;ENSMUST00000060274	111166370;111166463;111166486;111248483;111166548	111267153;111267148;111239077;111262560;111267144	12.1491	12.5387	10.5617	10.0081	-0.352254	0.768438
ENSMUSG00000021278	Amn	amnionless	protein_coding	12	111271095	111276426	+	ENSMUST00000021707;ENSMUST00000220903;ENSMUST00000220551	111271095;111274514;111274674	111276426;111275000;111276252	?	?	?	?	?	?
ENSMUSG00000021279	Cdc42bpb	CDC42_binding_protein_kinase_beta	protein_coding	12	111292976	111377718	-	ENSMUST00000221897;ENSMUST00000041965;ENSMUST00000222483;ENSMUST00000220657;ENSMUST00000222724;ENSMUST00000220619;ENSMUST00000222196	111292976;111293730;111294572;111299140;111299556;111339821	111295316;111377718;111294601;111296275;111314537;111302439;111377619	114.483	110.836	68.3206	70.3541	-0.931057	0.112999
ENSMUSG00000021280	Exoc3l4	exocyst_complex_component_3-like_4	protein_coding	12	111417017	111431678	+	ENSMUST00000222126;ENSMUST00000220537;ENSMUST00000223050;ENSMUST00000072646;ENSMUST00000223431;ENSMUST00000221144;ENSMUST00000222437;ENSMUST00000220636;ENSMUST00000220852;ENSMUST00000222897;ENSMUST00000222262;ENSMUST00000223369	111417017;111417430;111417445;111417459;111417476;111417619;111420589;111421561;111428345;111429254	111424875;111422145;111431678;111431182;111422286;111422342;111422395;111421940;111423525;111428792;111431159	3.1555	2.98702	4.11446	4.10912	0.592554	0.766541
ENSMUSG00000021281	Tnfaip2	tumor_necrosis_factor,_alpha-induced_protein_2	protein_coding	12	111442469	111455018	+	ENSMUST00000102745;ENSMUST00000109792;ENSMUST00000172783;ENSMUST00000156003;ENSMUST00000129467;ENSMUST00000174298;ENSMUST00000174692;ENSMUST00000133865;ENSMUST00000127207;ENSMUST00000173581;ENSMUST00000127028	111442469;111442658;111442662;111444324;111444998;111446084;111448135;111449518;111449873;111450519	111455018;111454678;111448587;111445511;111453825;111449311;111451469;111453759;111453626	1.88757	2.33159	3.23005	2.33159	0.666252	0.815284
ENSMUSG00000021282	Eif5	eukaryotic_translation_initiation_factor_5	protein_coding	12	111538016	111546752	+	ENSMUST00000166123;ENSMUST00000222441;ENSMUST00000221648;ENSMUST00000220918;ENSMUST00000222375;ENSMUST00000222388;ENSMUST00000221292;ENSMUST00000221872;ENSMUST00000050993;ENSMUST00000220803;ENSMUST00000221363;ENSMUST00000222234;ENSMUST00000222757;ENSMUST00000223437;ENSMUST00000223135;ENSMUST00000221101;ENSMUST00000221243	111538016;111538197;111538216;111538353;111538355;111538782;111538831;111539031;111539071;111539438;111539579;111539643;111542225;111542831	111546752;111540572;111539144;111541735;111546588;111546746;111542274;111539955;111544923;111539831;111541727;111541743;111544921;111540760;111540697;111544999;111544581	144.634	146.593	152.781	157.606	0.125338	0.813358
ENSMUSG00000021285	Ppp1r13b	protein_phosphatase_1,_regulatory_subunit_13B	protein_coding	12	111828457	111908110	-	ENSMUST00000054815;ENSMUST00000220486;ENSMUST00000163747;ENSMUST00000220927	111828457;111828894;111866015;111866498	111908110;111844978;111908040;111907619	17.4717	16.5469	16.0713	16.7473	-0.0744319	0.941718
ENSMUSG00000021286	Zfyve21	zinc_finger,_FYVE_domain_containing_21	protein_coding	12	111814170	111832192	+	ENSMUST00000021714;ENSMUST00000223211;ENSMUST00000222843;ENSMUST00000221375;ENSMUST00000221488;ENSMUST00000220616;ENSMUST00000221313	111814170;111814208;111814213;111814235;111814241;111816256;111824765	111828386;111827856;111832192;111828351;111825325;111825057;111825393	32.778	33.2148	27.5288	27.8565	-0.339765	0.675708
ENSMUSG00000021287	Xrcc3	X-ray_repair_complementing_defective_repair_in_Chinese_hamster_cells_3	protein_coding	12	111803192	111813873	-	ENSMUST00000127281;ENSMUST00000021715;ENSMUST00000124064;ENSMUST00000146491;ENSMUST00000145109;ENSMUST00000132177;ENSMUST00000129258;ENSMUST00000133679	111803192;111803193;111804913;111804979;111805074;111809766;111809901;111811504	111812201;111813841;111809982;111813873;111812221;111813852	15.4526	8.16127	7.39603	14.811	-0.346258	0.782305
ENSMUSG00000021288	Klc1	kinesin_light_chain_1	protein_coding	12	111758849	111807844	+	ENSMUST00000239017;ENSMUST00000084941;ENSMUST00000118471;ENSMUST00000122300;ENSMUST00000120544;ENSMUST00000134578;ENSMUST00000140792;ENSMUST00000124197;ENSMUST00000238980;ENSMUST00000141435;ENSMUST00000147203	111758849;111758956;111759013;111772319;111781947;111785269;111789322;111795180;111795352;111805504	111803240;111806775;111794897;111806727;111794895;111807844;111787782;111794398;111801792;111806726;111806711	11.96	21.2627	22.3071	12.3002	-0.0472196	0.964853
ENSMUSG00000021290	Atp5mpl	ATP_synthase_membrane_subunit_6.8PL	protein_coding	12	111961375	111966977	-	ENSMUST00000223435;ENSMUST00000021719;ENSMUST00000222874;ENSMUST00000223191;ENSMUST00000222405	111961375;111961376;111961516;111962961	111962708;111966977;111966894;111966957;111966967	46.171	40.2167	57.4017	65.5439	0.656617	0.33772
ENSMUSG00000021294	Kif26a	kinesin_family_member_26A	protein_coding	12	112146208	112181747	+	ENSMUST00000128402;ENSMUST00000183816	112146208;112179154	112181747;112180533	20.0116	16.0402	15.5409	19.5711	-0.105212	0.916315
ENSMUSG00000021298	Gpr132	G_protein-coupled_receptor_132	protein_coding	12	112850873	112868228	-	ENSMUST00000021729;ENSMUST00000222776	112850873;112853147	112860952;112868228	?	?	?	?	?	?
ENSMUSG00000021301	Hecw1	HECT,_C2_and_WW_domain_containing_E3_ubiquitin_protein_ligase_1	protein_coding	13	14226438	14523228	-	ENSMUST00000110516;ENSMUST00000220718;ENSMUST00000222241;ENSMUST00000221863;ENSMUST00000223317;ENSMUST00000222904;ENSMUST00000223189;ENSMUST00000221274;ENSMUST00000223550;ENSMUST00000223283	14226438;14228059;14245461;14320428;14321927;14340444;14372020;14377724;14377940;14432265	14523226;14317166;14318957;14523228;14523161;14523105;14521575;14521852;14523150	4.5257	2.66144	3.21303	5.30448	0.0817126	0.966399
ENSMUSG00000021302	Ggps1	geranylgeranyl_diphosphate_synthase_1	protein_coding	13	14050659	14063488	-	ENSMUST00000170957;ENSMUST00000222747;ENSMUST00000223329;ENSMUST00000223090;ENSMUST00000222164;ENSMUST00000222687;ENSMUST00000223174;ENSMUST00000221338;ENSMUST00000221713;ENSMUST00000221953;ENSMUST00000221406	14050659;14050929;14051845;14051925;14051957;14053969;14054053;14054218;14054234;14054248;14059100	14063488;14063386;14054189;14054455;14063413;14063409;14063373;14063410;14063418;14059462	15.2848	10.01	8.34892	12.4922	-0.12915	0.916572
ENSMUSG00000021303	Gng4	guanine_nucleotide_binding_protein_(G_protein),_gamma_4	protein_coding	13	13784059	13827896	+	ENSMUST00000138783;ENSMUST00000021734;ENSMUST00000220727	13784059;13784329;13819279	13806113;13827896;13825458	?	?	?	?	?	?
ENSMUSG00000021306	Gpr137b	G_protein-coupled_receptor_137B	protein_coding	13	13357620	13394014	-	ENSMUST00000021738;ENSMUST00000222958;ENSMUST00000223093;ENSMUST00000220628;ENSMUST00000222482;ENSMUST00000221340;ENSMUST00000221498	13357620;13357644;13358435;13358616;13365003;13365111;13365132	13393614;13393595;13393564;13393624;13367805;13394014;13391728	23.1897	20.5011	28.0885	32.3209	0.603306	0.487917
ENSMUSG00000021311	Mtr	5-methyltetrahydrofolate-homocysteine_methyltransferase	protein_coding	13	12182712	12258113	-	ENSMUST00000099856;ENSMUST00000220473;ENSMUST00000221190;ENSMUST00000221290	12182712;12186538;12189429;12216880	12258095;12200490;12200487;12258113	21.3738	21.8059	22.6015	21.7935	0.0555462	0.951648
ENSMUSG00000021313	Ryr2	ryanodine_receptor_2,_cardiac	protein_coding	13	11553102	12106945	-	ENSMUST00000021750;ENSMUST00000222113;ENSMUST00000222788;ENSMUST00000221527;ENSMUST00000221916;ENSMUST00000220712;ENSMUST00000221941;ENSMUST00000221890;ENSMUST00000221609;ENSMUST00000222386;ENSMUST00000220597;ENSMUST00000221018;ENSMUST00000221341;ENSMUST00000170156	11553102;11571980;11574939;11587214;11634566;11635521;11639604;11729374;11747284;11769206;11771040;11809825;11917262;11553103	12106945;11584594;11584954;11646608;11646542;11660235;11687915;11731728;11750834;11772516;11829654;12106459	6.4151	12.441	13.1456	6.59857	-0.15304	0.909796
ENSMUSG00000021314	Amph	amphiphysin	protein_coding	13	18948205	19150921	+	ENSMUST00000239207;ENSMUST00000003345;ENSMUST00000200466;ENSMUST00000200273;ENSMUST00000222698;ENSMUST00000197545	18948205;18948351;18948398;19064817;19119789	19150912;19150921;19101626;19142012	?	?	?	?	?	?
ENSMUSG00000021318	Gli3	GLI-Kruppel_family_member_GLI3	protein_coding	13	15463235	15730026	+	ENSMUST00000130065;ENSMUST00000141194;ENSMUST00000130535;ENSMUST00000110510	15463235;15463251;15463723;15463980	15715091;15641270;15663518;15730026	28.2493	19.6354	15.4455	23.9816	-0.48516	0.609133
ENSMUSG00000021319	Sfrp4	secreted_frizzled-related_protein_4	protein_coding	13	19623104	19632994	+	ENSMUST00000222464;ENSMUST00000002883;ENSMUST00000221810;ENSMUST00000222992	19623104;19623175;19623813;19624755	19632994;19632829;19632825;19632700	10.5782	17.8727	43.7134	33.2462	4.1935	0.0804829
ENSMUSG00000021322	Aoah	acyloxyacyl_hydrolase	protein_coding	13	20794113	21036617	+	ENSMUST00000021757;ENSMUST00000223364;ENSMUST00000221982;ENSMUST00000222135	20794113;20794134;20794135;21010633	21024252;20801827;20851912;21036617	?	?	?	?	?	?
ENSMUSG00000021326	Trim27	tripartite_motif-containing_27	protein_coding	13	21179445	21194724	+	ENSMUST00000222544;ENSMUST00000124052;ENSMUST00000223065;ENSMUST00000221464;ENSMUST00000139287;ENSMUST00000124794;ENSMUST00000021761	21179445;21179958;21180224;21181138;21189855;21189861;21179931	21194724;21181707;21192863;21192851;21192475;21190420;21194723	101.179	92.2877	95.4576	111.175	0.0536296	0.926645
ENSMUSG00000021327	Zkscan3	zinc_finger_with_KRAB_and_SCAN_domains_3	protein_coding	13	21387003	21402755	-	ENSMUST00000070785;ENSMUST00000223831;ENSMUST00000116434;ENSMUST00000145631;ENSMUST00000224820;ENSMUST00000117721;ENSMUST00000116433;ENSMUST00000151467	21387003;21388605;21389266;21389293;21393232;21401429	21402713;21402731;21402755;21394763;21402695;21402716;21402670	13.1404	13.0488	14.2642	13.0447	0.0673631	0.952633
ENSMUSG00000021335	Slc17a1	solute_carrier_family_17_(sodium_phosphate),_member_1	protein_coding	13	23867750	23895730	+	ENSMUST00000130211;ENSMUST00000110413;ENSMUST00000129042;ENSMUST00000006785	23867750;23870265;23870295;23870296	23874759;23895730;23876572	?	?	?	?	?	?
ENSMUSG00000021336	Slc17a4	solute_carrier_family_17_(sodium_phosphate),_member_4	protein_coding	13	23895890	23915009	-	ENSMUST00000225797;ENSMUST00000225763;ENSMUST00000110407;ENSMUST00000224360;ENSMUST00000021769	23895890;23897889;23898157;23898289;23898729	23915007;23915005;23915009;23914968	?	?	?	?	?	?
ENSMUSG00000021337	Scgn	secretagogin,_EF-hand_calcium_binding_protein	protein_coding	13	23953456	23991214	-	ENSMUST00000021770;ENSMUST00000226031;ENSMUST00000142826	23953456;23953846;23953847	23991214;23955579;23967176	?	?	?	?	?	?
ENSMUSG00000021338	Carmil1	capping_protein_regulator_and_myosin_1_linker_1	protein_coding	13	24012344	24280795	-	ENSMUST00000125901;ENSMUST00000151566;ENSMUST00000072889;ENSMUST00000110398;ENSMUST00000147261;ENSMUST00000142171;ENSMUST00000128416;ENSMUST00000125420;ENSMUST00000144159;ENSMUST00000140042;ENSMUST00000123076;ENSMUST00000136517	24012344;24012484;24012659;24013061;24036417;24063546;24108560;24137757;24139289;24155437;24164862;24173624	24108584;24022556;24280795;24280716;24059319;24099635;24112822;24280790;24155209;24280486;24206293;24240544	96.4475	103.334	84.1968	80.2288	-0.363429	0.535483
ENSMUSG00000021339	Mrs2	MRS2_magnesium_transporter	protein_coding	13	24987483	25020379	-	ENSMUST00000021772;ENSMUST00000225296;ENSMUST00000224170;ENSMUST00000224894	24987483;24993616;24998794;25001667	25020379;24994799;25001800;25019776	12.8816	11.4973	17.2067	18.3489	0.743073	0.488647
ENSMUSG00000021340	Gpld1	glycosylphosphatidylinositol_specific_phospholipase_D1	protein_coding	13	24943152	24992501	+	ENSMUST00000021773;ENSMUST00000128315;ENSMUST00000223873	24943152;24955854;24962627	24992501;24962818;24968407	?	?	?	?	?	?
ENSMUSG00000021342	Prl	prolactin	protein_coding	13	27057570	27065205	+	ENSMUST00000224228;ENSMUST00000224627;ENSMUST00000018061;ENSMUST00000110369	27057573;27057574;27057577;27057570	27065200;27060066;27065205;27065204	?	?	?	?	?	?
ENSMUSG00000021345	Prl8a6	prolactin_family_8,_subfamily_a,_member_6	protein_coding	13	27432681	27438688	-	ENSMUST00000080762;ENSMUST00000018392;ENSMUST00000110355	27432681;27432850;27432913	27438688;27438635;27438638	?	?	?	?	?	?
ENSMUSG00000021346	Prl8a8	prolactin_family_8,_subfamily_a,_member_81	protein_coding	13	27506968	27513217	-	ENSMUST00000110350;ENSMUST00000224072;ENSMUST00000018389;ENSMUST00000223621	27506968;27507037;27508354	27513217;27513199;27513213;27513171	?	?	?	?	?	?
ENSMUSG00000021347	Prl7b1	prolactin_family_7,_subfamily_b,_member_1	protein_coding	13	27601819	27610582	-	ENSMUST00000080595	27601819	27610582	?	?	?	?	?	?
ENSMUSG00000021348	Prl7d1	prolactin_family_7,_subfamily_d,_member_1	protein_coding	13	27706337	27716736	-	ENSMUST00000224026;ENSMUST00000021776;ENSMUST00000145879	27706337;27708998;27716407	27716736;27716725	?	?	?	?	?	?
ENSMUSG00000021356	Irf4	interferon_regulatory_factor_4	protein_coding	13	30749226	30766976	+	ENSMUST00000021784;ENSMUST00000110307;ENSMUST00000222125	30749226;30749307	30766976;30750768	?	?	?	?	?	?
ENSMUSG00000021357	Exoc2	exocyst_complex_component_2	protein_coding	13	30813919	30974093	-	ENSMUST00000102946;ENSMUST00000021785;ENSMUST00000221678;ENSMUST00000220490;ENSMUST00000222133;ENSMUST00000220532;ENSMUST00000223216	30813919;30900632;30906814;30923656;30925059;30940194	30950298;30974054;30925829;30925848;30974093;30974068;30974057	14.3176	15.8915	13.2192	11.118	-0.486235	0.662864
ENSMUSG00000021359	Tfap2a	transcription_factor_AP-2,_alpha	protein_coding	13	40715302	40738376	-	ENSMUST00000021787;ENSMUST00000224319;ENSMUST00000223869;ENSMUST00000225180;ENSMUST00000224999;ENSMUST00000224665;ENSMUST00000223908;ENSMUST00000224700;ENSMUST00000110193	40715302;40716022;40716605;40716724;40716732;40721104;40725130;40715675	40730443;40731607;40738376;40728944;40734920;40733975;40733778;40729403;40733823	2.54997	2.45998	3.46186	4.05941	1.07483	0.64486
ENSMUSG00000021360	Gcnt2	glucosaminyl_(N-acetyl)_transferase_2,_I-branching_enzyme	protein_coding	13	40859754	40960892	+	ENSMUST00000110191;ENSMUST00000069958;ENSMUST00000067778;ENSMUST00000225759;ENSMUST00000223570;ENSMUST00000225996	40859754;40887193;40917601;40917650;40946732;40953415	40960887;40960891;40960892;40953789;40953820;40958228	7.94997	9.46624	7.18185	5.38901	-0.756791	0.601634
ENSMUSG00000021361	Tmem14c	transmembrane_protein_14C	protein_coding	13	41016292	41022586	+	ENSMUST00000021790	41016292	41022586	93.4087	93.9779	107.594	111.224	0.30419	0.596373
ENSMUSG00000021362	Gcm2	glial_cells_missing_homolog_2	protein_coding	13	41101427	41111035	-	ENSMUST00000225420;ENSMUST00000021791;ENSMUST00000225271	41101427;41101428;41104602	41105683;41110183;41111035	4.41916	1.99471	1.47182	3.80617	-0.406953	0.85533
ENSMUSG00000021363	Mak	male_germ_cell-associated_kinase	protein_coding	13	41025008	41079706	-	ENSMUST00000225084;ENSMUST00000225789;ENSMUST00000070193;ENSMUST00000224740;ENSMUST00000225906;ENSMUST00000224423;ENSMUST00000165087;ENSMUST00000021792	41025008;41025441;41025455;41026142;41026399;41049389;41025120	41070469;41079642;41079704;41070459;41039771;41079538;41079706;41070465	4.47438	1.77463	2.31174	4.87688	0.692229	0.746081
ENSMUSG00000021364	Elovl2	elongation_of_very_long_chain_fatty_acids_(FEN1/Elo2,_SUR4/Elo3,_yeast)-like_2	protein_coding	13	41182381	41220405	-	ENSMUST00000021793;ENSMUST00000117096	41182381;41182499	41220405;41220162	2.1871	2.04143	2.64943	3.24661	0.641795	0.802638
ENSMUSG00000021365	Nedd9	neural_precursor_cell_expressed,_developmentally_down-regulated_gene_9	protein_coding	13	41309581	41487362	-	ENSMUST00000021794;ENSMUST00000163623;ENSMUST00000224803;ENSMUST00000225053;ENSMUST00000224083;ENSMUST00000225297	41309581;41309920;41317920;41337816;41432303;41441105	41487293;41359247;41359739;41487242;41487362;41487360	13.9794	22.1287	23.7509	15.7073	0.285932	0.776587
ENSMUSG00000021366	Hivep1	human_immunodeficiency_virus_type_I_enhancer_binding_protein_1	protein_coding	13	42052021	42192537	+	ENSMUST00000060148;ENSMUST00000220525;ENSMUST00000222491;ENSMUST00000222854;ENSMUST00000220801	42052021;42052404;42157134;42164322;42184264	42185026;42154631;42159288;42181910;42192537	142.607	123.193	87.1463	107.483	-0.664939	0.248793
ENSMUSG00000021367	Edn1	endothelin_1	protein_coding	13	42301476	42307990	+	ENSMUST00000021796	42301476	42307990	2.56096	4.78105	5.57169	3.74035	1.41266	0.503391
ENSMUSG00000021368	Tbc1d7	TBC1_domain_family,_member_7	protein_coding	13	43151740	43171501	-	ENSMUST00000220579;ENSMUST00000179852;ENSMUST00000220787;ENSMUST00000223000;ENSMUST00000223076;ENSMUST00000222160;ENSMUST00000221352;ENSMUST00000221795;ENSMUST00000221095;ENSMUST00000021797	43151740;43151844;43152623;43153072;43153137;43153184;43154706;43163232;43151744	43159308;43171484;43171348;43165293;43159552;43171483;43171388;43171479;43171470;43171501	8.18491	8.33645	6.97862	7.00989	-0.31956	0.821856
ENSMUSG00000021371	Mcur1	mitochondrial_calcium_uniporter_regulator_1	protein_coding	13	43538393	43560191	-	ENSMUST00000021800;ENSMUST00000223347;ENSMUST00000223353	43538393;43541699;43546323	43560161;43546120;43560191	19.9461	24.9535	25.4334	21.1513	0.173634	0.849637
ENSMUSG00000021373	Cap2	CAP,_adenylate_cyclase-associated_protein,_2_(yeast)	protein_coding	13	46501848	46650281	+	ENSMUST00000021802;ENSMUST00000119341;ENSMUST00000225824;ENSMUST00000225444;ENSMUST00000126687	46501848;46502125;46502166;46609514;46640058	46650281;46649635;46648526;46638003;46646572	?	?	?	?	?	?
ENSMUSG00000021374	Nup153	nucleoporin_153	protein_coding	13	46679905	46727940	-	ENSMUST00000021803;ENSMUST00000182156;ENSMUST00000182914;ENSMUST00000224203;ENSMUST00000224186;ENSMUST00000225894;ENSMUST00000182358;ENSMUST00000224062;ENSMUST00000183299	46679905;46681075;46682845;46687184;46693767;46696717;46699649;46709912;46712666	46727940;46681952;46684014;46694105;46696848;46707817;46702130;46717267;46716079	76.3203	66.7317	63.2498	73.9905	-0.140153	0.824751
ENSMUSG00000021375	Kif13a	kinesin_family_member_13A	protein_coding	13	46749087	46929867	-	ENSMUST00000056978;ENSMUST00000223881;ENSMUST00000225836;ENSMUST00000224756;ENSMUST00000225591;ENSMUST00000223856;ENSMUST00000225904;ENSMUST00000238722;ENSMUST00000224457;ENSMUST00000224923	46749087;46749095;46750513;46778894;46778904;46778907;46787835;46802516;46869574;46901098	46929718;46786638;46752543;46791448;46895705;46788211;46794048;46809057;46929717;46929867	9.5762	12.0918	8.8405	6.00162	-0.916663	0.496218
ENSMUSG00000021376	Tpmt	thiopurine_methyltransferase	protein_coding	13	47022482	47044737	-	ENSMUST00000224970;ENSMUST00000021806;ENSMUST00000110118;ENSMUST00000151509;ENSMUST00000136864;ENSMUST00000154802;ENSMUST00000133100;ENSMUST00000124948	47022482;47023543;47025179;47025451;47028882;47028901;47039698;47040114	47028932;47043210;47043124;47041581;47043343;47044737;47043144;47043138	15.6621	15.627	16.7459	18.043	0.204864	0.843727
ENSMUSG00000021377	Dek	DEK_oncogene_(DNA_binding)	protein_coding	13	47084775	47106201	-	ENSMUST00000138401;ENSMUST00000021807;ENSMUST00000224150;ENSMUST00000135278;ENSMUST00000129352;ENSMUST00000143933;ENSMUST00000150652	47084775;47084782;47085932;47088595;47098155;47101487;47105381	47098438;47106190;47098337;47106201;47105830;47106154;47106183	118.163	114.229	114.669	124.858	0.0293244	0.958024
ENSMUSG00000021379	Id4	inhibitor_of_DNA_binding_4	protein_coding	13	48261228	48266026	+	ENSMUST00000021810	48261228	48266026	3.72069	2.51639	4.29175	5.06679	2.13471	0.339475
ENSMUSG00000021381	Barx1	BarH-like_homeobox_1	protein_coding	13	48662998	48666507	+	ENSMUST00000021813	48662998	48666507	?	?	?	?	?	?
ENSMUSG00000021384	Susd3	sushi_domain_containing_3	protein_coding	13	49230690	49248706	-	ENSMUST00000058196;ENSMUST00000021816;ENSMUST00000119721;ENSMUST00000135784;ENSMUST00000131880;ENSMUST00000141408	49230690;49230829;49237987;49231303;49238904;49237685	49248294;49248706;49248154;49248663;49242900;49240618	30.1305	24.2371	26.435	33.2671	0.11259	0.893678
ENSMUSG00000021385	Ippk	inositol_1,3,4,5,6-pentakisphosphate_2-kinase	protein_coding	13	49421249	49464573	+	ENSMUST00000220447;ENSMUST00000220856;ENSMUST00000021817	49421249;49421278;49421614	49464573;49462990;49462901	117.644	88.7114	92.9362	127.95	-0.0618043	0.917661
ENSMUSG00000021388	Aspn	asporin	protein_coding	13	49544443	49567565	+	ENSMUST00000021820;ENSMUST00000177948	49544487;49544443	49567565;49567557	?	?	?	?	?	?
ENSMUSG00000021390	Ogn	osteoglycin	protein_coding	13	49608046	49624501	+	ENSMUST00000021822	49608046	49624501	0.498246	6.72375	12.948	5.8807	1.40233	0.418803
ENSMUSG00000021391	Cenpp	centromere_protein_P	protein_coding	13	49464023	49652785	-	ENSMUST00000021818;ENSMUST00000221751	49464023;49558895	49652785;49652767	20.4192	14.316	16.5941	23.2082	0.180468	0.856531
ENSMUSG00000021392	Nol8	nucleolar_protein_8	protein_coding	13	49653078	49679016	+	ENSMUST00000222197;ENSMUST00000221083;ENSMUST00000223467;ENSMUST00000223264;ENSMUST00000221142;ENSMUST00000222333;ENSMUST00000223346;ENSMUST00000221328;ENSMUST00000021824	49653078;49653080;49653103;49653333;49653339;49653350;49666517;49669702	49678738;49661147;49678979;49656753;49679016;49658795;49669755;49679003;49679015	66.7696	65.1086	51.6467	56.9389	-0.470068	0.478987
ENSMUSG00000021395	Spin1	spindlin_1	protein_coding	13	51100880	51152546	+	ENSMUST00000095797;ENSMUST00000223152	51100880;51134319	51152546;51152494	965.765	924.61	761.652	839.917	-0.389663	0.393462
ENSMUSG00000021396	Nxnl2	nucleoredoxin-like_2	protein_coding	13	51171022	51175188	+	ENSMUST00000021828;ENSMUST00000221339	51171022;51171059	51175188;51173962	?	?	?	?	?	?
ENSMUSG00000021400	Wrnip1	Werner_helicase_interacting_protein_1	protein_coding	13	32802038	32822609	+	ENSMUST00000021832;ENSMUST00000220560;ENSMUST00000229351;ENSMUST00000221066;ENSMUST00000230949	32802038;32802116;32806950;32807146;32820766	32822609;32822607;32816266;32821117;32822190	12.1272	15.9805	11.8619	8.21713	-0.638743	0.589111
ENSMUSG00000021403	Serpinb9b	serine_(or_cysteine)_peptidase_inhibitor,_clade_B,_member_9b	protein_coding	13	33027416	33041884	+	ENSMUST00000006392;ENSMUST00000220566	33027416;33027551	33041884;33035659	?	?	?	?	?	?
ENSMUSG00000021404	Serpinb9c	serine_(or_cysteine)_peptidase_inhibitor,_clade_B,_member_9c	protein_coding	13	33149275	33159742	-	ENSMUST00000021837;ENSMUST00000110284;ENSMUST00000135897	33149275;33149585;33156469	33159742;33158351;33158495	?	?	?	?	?	?
ENSMUSG00000021408	Ripk1	receptor_(TNFRSF)-interacting_serine-threonine_kinase_1	protein_coding	13	34002363	34037147	+	ENSMUST00000021844;ENSMUST00000163418;ENSMUST00000167374;ENSMUST00000171137;ENSMUST00000222176	34002363;34002400;34002874;34009698;34015244	34033677;34014686;34037147;34032782;34021686	17.0272	15.6531	13.0151	14.5992	-0.359025	0.735907
ENSMUSG00000021411	Pxdc1	PX_domain_containing_1	protein_coding	13	34627834	34653486	-	ENSMUST00000053459;ENSMUST00000021847;ENSMUST00000125037;ENSMUST00000152392	34627834;34627840;34627841;34628868	34653486;34652681;34648568	?	?	?	?	?	?
ENSMUSG00000021413	Prpf4b	pre-mRNA_processing_factor_4B	protein_coding	13	34875302	34906064	+	ENSMUST00000077853;ENSMUST00000221639;ENSMUST00000222509;ENSMUST00000220965;ENSMUST00000221077;ENSMUST00000223228;ENSMUST00000221784;ENSMUST00000221087;ENSMUST00000221156;ENSMUST00000222834	34875302;34875504;34875611;34888201;34892124;34901649;34901931;34902939;34903109;34903154	34906064;34884766;34902675;34899222;34904594;34903870;34906017;34904860	46.8529	48.088	49.8014	47.8501	0.0577442	0.933898
ENSMUSG00000021414	Fam217a	family_with_sequence_similarity_217,_member_A	protein_coding	13	34909960	34924310	-	ENSMUST00000021851;ENSMUST00000225242;ENSMUST00000223834;ENSMUST00000224613	34909960;34909964;34910242;34913614	34919995;34916989;34924310;34916981	21.8075	23.6705	21.2438	19.5978	-0.201922	0.82669
ENSMUSG00000021415	4933417A18Rik	RIKEN_cDNA_4933417A18_gene	protein_coding	13	34924409	34955875	+	ENSMUST00000160279;ENSMUST00000160905	34924409	34953197;34955875	?	?	?	?	?	?
ENSMUSG00000021416	Eci3	enoyl-Coenzyme_A_delta_isomerase_3	protein_coding	13	34946614	34963810	-	ENSMUST00000021853;ENSMUST00000164155	34946614;34948084	34963810;34963788	?	?	?	?	?	?
ENSMUSG00000021417	Eci2	enoyl-Coenzyme_A_delta_isomerase_2	protein_coding	13	34977748	35027096	-	ENSMUST00000171229;ENSMUST00000021854;ENSMUST00000110251;ENSMUST00000166109;ENSMUST00000164421;ENSMUST00000084345;ENSMUST00000170538;ENSMUST00000163280;ENSMUST00000170989;ENSMUST00000167036;ENSMUST00000171258;ENSMUST00000169759;ENSMUST00000220713;ENSMUST00000178421	34977748;34977749;34977757;34978702;34980252;34985896;34986067;34986106;34986148;34986157;34987525;34990218;35005214;34977750	34994144;34994281;34994132;34988822;34989565;34988356;35027094;34994123;34994122;34993462;35027096	10.5094	9.7334	9.04235	8.92466	-0.244649	0.851484
ENSMUSG00000021418	Rpp40	ribonuclease_P_40_subunit	protein_coding	13	35893472	35906359	-	ENSMUST00000171686;ENSMUST00000174231;ENSMUST00000174852;ENSMUST00000174230	35893472;35896704;35896712;35896715	35906359;35898868;35906328;35906344	0.941236	3.33969	3.16926	0.883504	0.729126	0.794617
ENSMUSG00000021420	Fars2	phenylalanine-tRNA_synthetase_2_(mitochondrial)	protein_coding	13	36117412	36726280	+	ENSMUST00000021857;ENSMUST00000223796;ENSMUST00000099582;ENSMUST00000225525;ENSMUST00000224611;ENSMUST00000224916;ENSMUST00000224241;ENSMUST00000224540;ENSMUST00000224619;ENSMUST00000225948;ENSMUST00000224357;ENSMUST00000223905;ENSMUST00000225048	36117412;36117654;36117858;36117872;36117875;36117880;36129900;36232122;36232270;36326958;36346694;36537097;36721926	36537593;36205136;36537509;36303029;36537597;36724295;36246609;36413741;36537348;36537590;36537557;36726280	14.3457	13.8055	19.0727	19.2425	0.594189	0.562374
ENSMUSG00000021423	Ly86	lymphocyte_antigen_86	protein_coding	13	37345208	37419036	+	ENSMUST00000021860;ENSMUST00000225716	37345208;37345389	37419036;37348072	?	?	?	?	?	?
ENSMUSG00000021427	Ssr1	signal_sequence_receptor,_alpha	protein_coding	13	37966605	37994217	-	ENSMUST00000225246;ENSMUST00000225319;ENSMUST00000021864;ENSMUST00000224399	37966605;37966667;37971401;37987662	37994157;37994083;37994217;37993704	37.1289	43.6197	41.082	33.8626	-0.167392	0.824303
ENSMUSG00000021428	Riok1	RIO_kinase_1	protein_coding	13	38036995	38061433	+	ENSMUST00000021866;ENSMUST00000223656;ENSMUST00000223910;ENSMUST00000225954;ENSMUST00000226006;ENSMUST00000224477;ENSMUST00000226110;ENSMUST00000224683;ENSMUST00000224956;ENSMUST00000225816;ENSMUST00000225418;ENSMUST00000226056;ENSMUST00000224962;ENSMUST00000225174	38036995;38037018;38037245;38037270;38037282;38037296;38039047;38040197;38040225;38046326;38048459;38050437;38056673;38057215	38061433;38060820;38045070;38043058;38047601;38049156;38043944;38047581;38050244;38048116;38050259;38060839;38061427;38061313	189.596	163.301	171.306	208.481	0.0402126	0.938947
ENSMUSG00000021431	Snrnp48	small_nuclear_ribonucleoprotein_48_(U11/U12)	protein_coding	13	38204938	38227665	+	ENSMUST00000223557;ENSMUST00000223814;ENSMUST00000091641;ENSMUST00000223680;ENSMUST00000224192;ENSMUST00000223893;ENSMUST00000178564	38204938;38204939;38204945;38204951;38215936;38221119	38215430;38214441;38227665;38227663;38217475;38226980;38226922	14.8435	22.6849	22.9172	15.8414	0.281053	0.779748
ENSMUSG00000021432	Slc35b3	solute_carrier_family_35,_member_B3	protein_coding	13	38932136	38960875	-	ENSMUST00000021870;ENSMUST00000225432;ENSMUST00000225461;ENSMUST00000167513;ENSMUST00000225396;ENSMUST00000225568;ENSMUST00000224645;ENSMUST00000224429;ENSMUST00000225714;ENSMUST00000223619;ENSMUST00000225331;ENSMUST00000224854	38932136;38932140;38932305;38932719;38932885;38932910;38937267;38937324;38939443;38944621;38954717	38960875;38960824;38960496;38960529;38943152;38960537;38960507;38960485;38960513;38960480;38960499;38960532	12.1492	14.0712	14.7964	14.0588	0.340277	0.764496
ENSMUSG00000021439	Ctsq	cathepsin_Q	protein_coding	13	61035024	61040631	-	ENSMUST00000021888;ENSMUST00000144401	61035024;61035037	61040631;61038187	?	?	?	?	?	?
ENSMUSG00000021440	Cts7	cathepsin_7	protein_coding	13	61352461	61358197	-	ENSMUST00000224773;ENSMUST00000224986;ENSMUST00000021892;ENSMUST00000225321	61352461;61352462;61353677	61358183;61358196;61358197	?	?	?	?	?	?
ENSMUSG00000021441	Cts6	cathepsin_6	protein_coding	13	61195132	61203410	-	ENSMUST00000021890	61195132	61203410	?	?	?	?	?	?
ENSMUSG00000021448	Shc3	src_homology_2_domain-containing_transforming_protein_C3	protein_coding	13	51431041	51569487	-	ENSMUST00000239056;ENSMUST00000223543;ENSMUST00000221850;ENSMUST00000021898	51431041;51566257	51569487;51569419;51567084	?	?	?	?	?	?
ENSMUSG00000021451	Sema4d	sema_domain,_immunoglobulin_domain_(Ig),_transmembrane_domain_(TM)_and_short_cytoplasmic_domain,_(semaphorin)_4D	protein_coding	13	51685529	51793747	-	ENSMUST00000110042;ENSMUST00000110040;ENSMUST00000021900;ENSMUST00000110039;ENSMUST00000125511;ENSMUST00000138228;ENSMUST00000139865;ENSMUST00000150662;ENSMUST00000139018;ENSMUST00000146238;ENSMUST00000146922;ENSMUST00000143396;ENSMUST00000139858;ENSMUST00000155896	51685529;51701246;51701250;51711500;51723656;51725224;51725271;51725291;51725314;51725341;51725390;51725423	51704971;51793673;51793747;51734763;51714159;51748815;51748919;51752165;51754765;51756802;51756668;51748726;51777111;51793664	24.7469	16.7827	17.9482	26.2927	0.0234624	0.980288
ENSMUSG00000021453	Gadd45g	growth_arrest_and_DNA-damage-inducible_45_gamma	protein_coding	13	51846678	51848468	+	ENSMUST00000021903;ENSMUST00000132480	51846678;51846744	51848468;51848224	8.88026	6.4361	3.52553	5.38661	-1.00517	0.535205
ENSMUSG00000021456	Fbp2	fructose_bisphosphatase_2	protein_coding	13	62836877	62858422	-	ENSMUST00000021907;ENSMUST00000222000	62836877;62853974	62858422;62856309	5.6265	4.23694	3.56594	5.0596	-0.414357	0.815997
ENSMUSG00000021457	Syk	spleen_tyrosine_kinase	protein_coding	13	52583173	52648792	+	ENSMUST00000150672;ENSMUST00000140339;ENSMUST00000120135;ENSMUST00000055087;ENSMUST00000118756	52583503;52596959;52583173;52596853;52583437	52613685;52624339;52648792;52648782;52643614	5.00245	6.8604	6.92613	4.44886	-0.554761	0.742055
ENSMUSG00000021458	Aopep	aminopeptidase_O	protein_coding	13	62964893	63326096	+	ENSMUST00000222181;ENSMUST00000091560;ENSMUST00000220863;ENSMUST00000221676;ENSMUST00000222907;ENSMUST00000220457;ENSMUST00000222282;ENSMUST00000222929;ENSMUST00000221938;ENSMUST00000222680;ENSMUST00000220563;ENSMUST00000223185;ENSMUST00000159152;ENSMUST00000221820;ENSMUST00000220884;ENSMUST00000220885;ENSMUST00000223204;ENSMUST00000220670;ENSMUST00000221364;ENSMUST00000221164;ENSMUST00000223007;ENSMUST00000223073;ENSMUST00000222721;ENSMUST00000221501;ENSMUST00000220485;ENSMUST00000222846;ENSMUST00000221108;ENSMUST00000021911	62964893;63014934;63015493;63068115;63107522;63151504;63191112;63240029;63240032;63240045;63240074;63240094;63240108;63272501;63272816;63272818;63273034;63273223;63273258;63278670;63278959;63281907;63298793;63301255;63301273;63015167	63015575;63299656;63302877;63240311;63190551;63215822;63299116;63302282;63240792;63286864;63240791;63296918;63326096;63298818;63301232;63302043;63299668;63295171;63299672;63295168;63302196;63302284;63299282;63298859;63302022;63302560;63302871	13.0561	10.81	16.4987	18.9955	0.756602	0.483683
ENSMUSG00000021460	Auh	AU_RNA_binding_protein/enoyl-coenzyme_A_hydratase	protein_coding	13	52835119	52929681	-	ENSMUST00000137064;ENSMUST00000021913;ENSMUST00000123599;ENSMUST00000128380;ENSMUST00000120535;ENSMUST00000132598;ENSMUST00000119311;ENSMUST00000142515;ENSMUST00000128544;ENSMUST00000110031;ENSMUST00000230563;ENSMUST00000133906;ENSMUST00000153329;ENSMUST00000151469	52835119;52840869;52886428;52895927;52896703;52907045;52908895;52908906;52910210;52910323;52912849;52918774;52928489	52919232;52929661;52929458;52929648;52929652;52923865;52929654;52923844;52919268;52929681;52912946;52923868;52923860	51.8915	61.4433	63.583	57.4604	0.255587	0.70457
ENSMUSG00000021461	Fancc	Fanconi_anemia,_complementation_group_C	protein_coding	13	63285043	63497278	-	ENSMUST00000220684;ENSMUST00000073029;ENSMUST00000161977;ENSMUST00000160166;ENSMUST00000163091;ENSMUST00000099444;ENSMUST00000160336;ENSMUST00000160333;ENSMUST00000159056;ENSMUST00000161656;ENSMUST00000160151;ENSMUST00000160735;ENSMUST00000162971;ENSMUST00000162375;ENSMUST00000161507;ENSMUST00000159024;ENSMUST00000221054;ENSMUST00000160931;ENSMUST00000160617	63285043;63304712;63311539;63311754;63311755;63312135;63312496;63316500;63321299;63330539;63340390;63347422;63347473;63347482;63347512;63360225;63402877;63402934	63431724;63431745;63317395;63431725;63431694;63325018;63431722;63331864;63352172;63398167;63431255;63406297;63398294;63497278;63431662;63431683;63409768	31.1905	29.2928	29.3813	32.3143	0.00768235	0.992459
ENSMUSG00000021464	Ror2	receptor_tyrosine_kinase-like_orphan_receptor_2	protein_coding	13	53109312	53286124	-	ENSMUST00000149299;ENSMUST00000021918;ENSMUST00000130235	53131960;53109317;53109312	53275658;53286124;53285549	1.21719	4.2435	5.15983	1.82544	-0.65667	0.784185
ENSMUSG00000021466	Ptch1	patched_1	protein_coding	13	63508328	63573598	-	ENSMUST00000021921;ENSMUST00000194663;ENSMUST00000195258;ENSMUST00000192155;ENSMUST00000222040;ENSMUST00000223515;ENSMUST00000195756;ENSMUST00000193953;ENSMUST00000195106;ENSMUST00000220588	63508328;63508329;63508330;63508336;63511004;63537463;63543176;63544859	63565735;63573460;63563815;63564535;63512029;63539678;63564326;63565274;63573598;63545316	23.2717	34.5423	30.7384	17.7427	-0.751566	0.4206
ENSMUSG00000021468	Sptlc1	serine_palmitoyltransferase,_long_chain_base_subunit_1	protein_coding	13	53332748	53377397	-	ENSMUST00000021920;ENSMUST00000221265;ENSMUST00000221709	53332748;53369041;53376696	53377397;53377348;53377365	38.5656	37.5212	35.6571	38.521	-0.0913541	0.904052
ENSMUSG00000021469	Msx2	msh_homeobox_2	protein_coding	13	53466884	53473074	-	ENSMUST00000021922;ENSMUST00000188606	53466884;53471506	53473074	?	?	?	?	?	?
ENSMUSG00000021470	Ercc6l2	excision_repair_cross-complementing_rodent_repair_deficiency,_complementation_group_6_like_2	protein_coding	13	63815240	63900302	+	ENSMUST00000021926;ENSMUST00000095724;ENSMUST00000067821;ENSMUST00000144763;ENSMUST00000159957;ENSMUST00000021925;ENSMUST00000238465;ENSMUST00000143449;ENSMUST00000142827;ENSMUST00000222855;ENSMUST00000109776;ENSMUST00000162086;ENSMUST00000222300	63815240;63815302;63815303;63815334;63815360;63815416;63815475;63819597;63819954;63840584;63870509;63891381;63894027	63853810;63900302;63869655;63837317;63869280;63858326;63899503;63822462;63841995;63842848;63872497;63899629;63897884	8.88312	12.8463	21.4677	17.5953	1.22843	0.268268
ENSMUSG00000021474	Sfxn1	sideroflexin_1	protein_coding	13	54071869	54108342	+	ENSMUST00000021930;ENSMUST00000223504;ENSMUST00000222285	54071869;54085946;54092711	54108342;54089874;54096224	7.77853	7.35905	8.3995	8.42529	0.224051	0.872298
ENSMUSG00000021476	Habp4	hyaluronic_acid_binding_protein_4	protein_coding	13	64161824	64186537	+	ENSMUST00000221904;ENSMUST00000021929;ENSMUST00000221264;ENSMUST00000223328;ENSMUST00000222806;ENSMUST00000223377	64161824;64161869;64162246;64174100;64184503	64186537;64163618;64172796;64182583;64185844	2.18789	2.60316	5.27573	4.78971	1.44257	0.473708
ENSMUSG00000021477	Ctsl	cathepsin_L	protein_coding	13	64359337	64370890	-	ENSMUST00000222517;ENSMUST00000222971;ENSMUST00000222462;ENSMUST00000223494;ENSMUST00000220737;ENSMUST00000220617;ENSMUST00000021933	64359337;64365092;64366479;64366874;64366999;64368872;64363214	64370890;64367055;64370306;64370753	73.2554	116.411	109.454	64.0274	-0.262229	0.69183
ENSMUSG00000021478	Drd1	dopamine_receptor_D1	protein_coding	13	54051183	54055705	-	ENSMUST00000221470;ENSMUST00000222706;ENSMUST00000021932	54051183;54054261;54051186	54055705;54054780;54055658	?	?	?	?	?	?
ENSMUSG00000021481	Zfp346	zinc_finger_protein_346	protein_coding	13	55105311	55134825	+	ENSMUST00000161018;ENSMUST00000161315;ENSMUST00000021937;ENSMUST00000159278;ENSMUST00000161551;ENSMUST00000159147;ENSMUST00000162476;ENSMUST00000160660;ENSMUST00000162428;ENSMUST00000161077;ENSMUST00000162288;ENSMUST00000160310;ENSMUST00000162653	55105311;55105314;55105327;55105332;55105333;55105337;55105339;55105399;55113091;55122016;55130224	55122478;55132387;55134825;55132705;55130600;55132740;55132755;55132496;55132588;55132375;55113973;55132356;55132630	2.07005	2.33819	3.84527	3.53571	0.984269	0.654666
ENSMUSG00000021482	Prxl2c	peroxiredoxin_like_2C	protein_coding	13	64275280	64312710	-	ENSMUST00000221399;ENSMUST00000221118;ENSMUST00000221350;ENSMUST00000222286;ENSMUST00000222570;ENSMUST00000220895;ENSMUST00000021938	64275280;64275572;64275609;64275628;64289797;64289818;64291827	64279724;64312593;64312543;64312710;64312574	5.13706	8.42149	9.97596	6.35926	0.295468	0.840258
ENSMUSG00000021483	Cdk20	cyclin-dependent_kinase_20	protein_coding	13	64432314	64441773	+	ENSMUST00000021939;ENSMUST00000223011;ENSMUST00000223121;ENSMUST00000220992;ENSMUST00000222576;ENSMUST00000222562;ENSMUST00000222470;ENSMUST00000223419;ENSMUST00000223279	64432314;64432355;64432542;64432578;64432624;64432980;64436281;64436647;64436894	64441773;64434483;64439720;64441269;64438025;64439224;64439097;64439119;64437968	90.8116	64.6583	65.2376	95.8885	-0.191727	0.768575
ENSMUSG00000021484	Lman2	lectin,_mannose-binding_2	protein_coding	13	55343833	55362783	-	ENSMUST00000021940;ENSMUST00000224517;ENSMUST00000225066;ENSMUST00000225366	55343833;55346593;55350761;55359133	55362783;55348656;55351514;55362611	31.6406	43.1544	39.0096	28.3162	-0.129144	0.87023
ENSMUSG00000021485	Mxd3	Max_dimerization_protein_3	protein_coding	13	55325168	55329823	-	ENSMUST00000021941;ENSMUST00000146181;ENSMUST00000225561;ENSMUST00000141644	55325168;55325482;55325487;55325712	55329758;55329733;55329823;55329352	?	?	?	?	?	?
ENSMUSG00000021486	Prelid1	PRELI_domain_containing_1	protein_coding	13	55320500	55325272	+	ENSMUST00000021942;ENSMUST00000224220	55320500;55322019	55325272;55325269	9.48766	9.3106	10.9773	11.4887	0.338177	0.787111
ENSMUSG00000021488	Nsd1	nuclear_receptor-binding_SET-domain_protein_1	protein_coding	13	55209782	55318325	+	ENSMUST00000224973;ENSMUST00000099490;ENSMUST00000224156;ENSMUST00000224338;ENSMUST00000224918;ENSMUST00000225194;ENSMUST00000225982;ENSMUST00000224693;ENSMUST00000225169;ENSMUST00000223894;ENSMUST00000225405	55209782;55210735;55211541;55211819;55212070;55212075;55212386;55263425;55290968	55315755;55318325;55240846;55215167;55240847;55215678;55235474;55213310;55277590;55293986	198.328	189.53	144.435	150.888	-0.518271	0.318732
ENSMUSG00000021490	Slc34a1	solute_carrier_family_34_(sodium_phosphate),_member_1	protein_coding	13	55398187	55415592	+	ENSMUST00000225259;ENSMUST00000057167;ENSMUST00000224925;ENSMUST00000224043;ENSMUST00000225538;ENSMUST00000223954	55398187;55399693;55400542;55403204;55408319;55408754	55415592;55414092;55412149;55414691;55413344	?	?	?	?	?	?
ENSMUSG00000021492	F12	coagulation_factor_XII_(Hageman_factor)	protein_coding	13	55417958	55426793	-	ENSMUST00000021948;ENSMUST00000170921	55417958;55418064	55426793;55426779	?	?	?	?	?	?
ENSMUSG00000021493	Pdlim7	PDZ_and_LIM_domain_7	protein_coding	13	55495795	55513676	-	ENSMUST00000155098;ENSMUST00000153230;ENSMUST00000128910;ENSMUST00000046246;ENSMUST00000069968;ENSMUST00000069929;ENSMUST00000131306;ENSMUST00000128911;ENSMUST00000144288;ENSMUST00000136583;ENSMUST00000153426	55495795;55497490;55498412;55498416;55506773;55506774;55507552;55508233;55508810;55508966	55513438;55513434;55513437;55513446;55509020;55513676;55513421;55512709	20.0726	17.9877	18.9787	21.7424	0.0951658	0.920993
ENSMUSG00000021494	Ddx41	DEAD_(Asp-Glu-Ala-Asp)_box_polypeptide_41	protein_coding	13	55530410	55536658	-	ENSMUST00000224765;ENSMUST00000225783;ENSMUST00000224686;ENSMUST00000224125;ENSMUST00000021956	55530416;55534422;55535289;55535291;55530410	55536658;55536424;55536521;55536510	25.2528	17.6377	16.5051	24.3363	-0.213747	0.823316
ENSMUSG00000021495	Fam193b	family_with_sequence_similarity_193,_member_B	protein_coding	13	55539316	55571120	-	ENSMUST00000225703;ENSMUST00000225240;ENSMUST00000021957;ENSMUST00000224486;ENSMUST00000224249;ENSMUST00000224572;ENSMUST00000224275;ENSMUST00000225262	55539316;55539319;55541679;55541999;55543420;55554964	55543320;55571100;55571120;55552329;55543467;55542929;55569958;55558908	10.5275	12.0259	9.82749	7.7873	-0.620588	0.627451
ENSMUSG00000021496	Pcbd2	pterin_4_alpha_carbinolamine_dehydratase/dimerization_cofactor_of_hepatocyte_nuclear_factor_1_alpha_(TCF1)_2	protein_coding	13	55727368	55776830	+	ENSMUST00000124968;ENSMUST00000021958	55727368	55776830;55776828	20.6787	22.5712	23.9198	22.9738	0.202683	0.824446
ENSMUSG00000021497	Txndc15	thioredoxin_domain_containing_15	protein_coding	13	55714650	55726227	+	ENSMUST00000021959;ENSMUST00000223649	55714650;55717839	55726227;55721126	8.96249	9.04435	8.21622	8.45064	-0.157401	0.906858
ENSMUSG00000021499	Catsper3	cation_channel,_sperm_associated_3	protein_coding	13	55784568	55808998	+	ENSMUST00000021961;ENSMUST00000109898	55784568;55784579	55808967;55808998	?	?	?	?	?	?
ENSMUSG00000021500	Ddx46	DEAD_(Asp-Glu-Ala-Asp)_box_polypeptide_46	protein_coding	13	55635027	55681256	+	ENSMUST00000224551;ENSMUST00000223736;ENSMUST00000231097;ENSMUST00000172272;ENSMUST00000099479	55635028;55635051;55669764;55635027	55669850;55681256;55675917	70.7018	69.5593	47.2229	51.7397	-0.787923	0.240633
ENSMUSG00000021501	Caml	calcium_modulating_ligand	protein_coding	13	55623005	55632411	+	ENSMUST00000021963;ENSMUST00000169228;ENSMUST00000165154	55623005;55623198;55628281	55632411;55625248	14.139	12.2735	15.2824	17.705	0.400258	0.710214
ENSMUSG00000021504	B4galt7	xylosylprotein_beta1,4-galactosyltransferase,_polypeptide_7_(galactosyltransferase_I)	protein_coding	13	55599896	55610443	+	ENSMUST00000100764;ENSMUST00000142654;ENSMUST00000133176;ENSMUST00000064701	55599896;55600065	55610443;55608018;55608802;55610442	5.33768	3.33909	3.22774	5.27051	-0.172818	0.925422
ENSMUSG00000021506	Pitx1	paired-like_homeodomain_transcription_factor_1	protein_coding	13	55825051	55836192	-	ENSMUST00000021968;ENSMUST00000173618	55825051;55828474	55831425;55836192	?	?	?	?	?	?
ENSMUSG00000021508	Cxcl14	chemokine_(C-X-C_motif)_ligand_14	protein_coding	13	56288643	56296551	-	ENSMUST00000224801;ENSMUST00000021970	56288643	56296305;56296551	2.85181	4.09237	6.7587	5.53857	1.17755	0.51248
ENSMUSG00000021509	Slc25a48	solute_carrier_family_25,_member_48	protein_coding	13	56438355	56474239	+	ENSMUST00000021971	56438355	56474239	67.2337	59.6233	54.928	64.1348	-0.195822	0.765277
ENSMUSG00000021510	Zfp729a	zinc_finger_protein_729a	protein_coding	13	67612763	67637791	-	ENSMUST00000012314;ENSMUST00000224548;ENSMUST00000225511;ENSMUST00000225608	67612763;67616309;67617027;67621658	67637791;67618853;67618384;67627289	?	?	?	?	?	?
ENSMUSG00000021514	Zfp369	zinc_finger_protein_369	protein_coding	13	65278814	65304221	+	ENSMUST00000126879;ENSMUST00000130799;ENSMUST00000125510;ENSMUST00000155732;ENSMUST00000222364	65278814;65278852;65278903;65302406	65297795;65304221;65287488;65284970;65304220	6.75252	7.34943	5.08144	3.99715	-1.21999	0.466923
ENSMUSG00000021518	Ptdss1	phosphatidylserine_synthase_1	protein_coding	13	66932830	66998401	+	ENSMUST00000021990;ENSMUST00000224244;ENSMUST00000224290;ENSMUST00000225347;ENSMUST00000225024;ENSMUST00000224175	66932830;66933216;66933448;66945323;66976767;66993468	66998401;66998126;66963368;66995404;66980526;66997205	19.6568	17.7392	16.1117	18.3564	-0.20745	0.834431
ENSMUSG00000021519	Mterf3	mitochondrial_transcription_termination_factor_3	protein_coding	13	66906968	66933088	-	ENSMUST00000173891;ENSMUST00000021991;ENSMUST00000173158;ENSMUST00000223875;ENSMUST00000174134;ENSMUST00000224085;ENSMUST00000173407;ENSMUST00000173910;ENSMUST00000174011;ENSMUST00000172597;ENSMUST00000174339;ENSMUST00000173773;ENSMUST00000172807;ENSMUST00000173062	66906968;66912118;66912126;66912189;66912237;66916621;66917044;66917074;66921189;66922805;66928273;66929995;66930620;66931189	66916631;66933088;66933067;66916931;66919661;66933014;66932708;66930224;66933038;66932904;66930286;66933000;66933041	15.6252	8.56771	10.0237	17.0838	0.195255	0.868647
ENSMUSG00000021520	Uqcrb	ubiquinol-cytochrome_c_reductase_binding_protein	protein_coding	13	66900617	66905378	-	ENSMUST00000021993;ENSMUST00000174606	66900617;66901061	66905378;66902786	18.0464	22.7654	20.8922	18.2639	0.124074	0.899877
ENSMUSG00000021532	Fastkd3	FAST_kinase_domains_3	protein_coding	13	68582234	68592338	+	ENSMUST00000222660;ENSMUST00000222068;ENSMUST00000051784;ENSMUST00000222631;ENSMUST00000223187;ENSMUST00000223319;ENSMUST00000221006;ENSMUST00000222685;ENSMUST00000221640	68582234;68582246;68582248;68582263;68582276;68584824;68590124	68583811;68592278;68592338;68583792;68583966;68592336;68589265;68592279	6.94634	7.85894	13.1529	12.2322	1.04355	0.416306
ENSMUSG00000021534	1700001L19Rik	RIKEN_cDNA_1700001L19_gene	protein_coding	13	68597421	68614231	+	ENSMUST00000022007;ENSMUST00000222604	68597421;68597439	68614231;68613287	?	?	?	?	?	?
ENSMUSG00000021536	Adcy2	adenylate_cyclase_2	protein_coding	13	68620043	68999541	-	ENSMUST00000022013	68620043	68999541	4.6777	4.13757	3.95629	3.93119	-0.242962	0.900959
ENSMUSG00000021537	Cetn3	centrin_3	protein_coding	13	81783077	81797155	+	ENSMUST00000022009;ENSMUST00000223793;ENSMUST00000224574;ENSMUST00000224433;ENSMUST00000226007;ENSMUST00000224705;ENSMUST00000223858;ENSMUST00000224168	81783077;81783278;81783523;81783831;81784387;81784707;81791882;81791977	81797155;81792147;81792139;81792033;81792539;81796916;81793668	32.5893	28.6902	35.9689	39.8307	0.414259	0.596265
ENSMUSG00000021538	Il9	interleukin_9	protein_coding	13	56479277	56482246	-	ENSMUST00000022019	56479277	56482246	?	?	?	?	?	?
ENSMUSG00000021539	Lect2	leukocyte_cell-derived_chemotaxin_2	protein_coding	13	56542464	56548502	-	ENSMUST00000062806;ENSMUST00000225183	56542464;56542467	56548502;56548409	?	?	?	?	?	?
ENSMUSG00000021540	Smad5	SMAD_family_member_5	protein_coding	13	56703010	56742377	+	ENSMUST00000069557;ENSMUST00000138677;ENSMUST00000109876;ENSMUST00000132302;ENSMUST00000109874;ENSMUST00000136702	56703010;56703039;56703052;56703066;56703668;56733017	56742377;56733214;56739960;56733125;56740304;56738993	23.6925	36.0039	37.9007	23.2106	-0.249853	0.774879
ENSMUSG00000021541	Trpc7	transient_receptor_potential_cation_channel,_subfamily_C,_member_7	protein_coding	13	56773113	56895993	-	ENSMUST00000022023;ENSMUST00000109871;ENSMUST00000151918;ENSMUST00000173067;ENSMUST00000173513;ENSMUST00000173466;ENSMUST00000174457;ENSMUST00000173817	56773113;56773270;56773764	56895737;56895776;56895789;56888116;56895993	?	?	?	?	?	?
ENSMUSG00000021545	1700067P10Rik	RIKEN_cDNA_1700067P10_gene	protein_coding	17	48089319	48090918	+	ENSMUST00000022028;ENSMUST00000233043	48089319;48089682	48090918;48090917	?	?	?	?	?	?
ENSMUSG00000021546	Hnrnpk	heterogeneous_nuclear_ribonucleoprotein_K	protein_coding	13	58391142	58403343	-	ENSMUST00000116403;ENSMUST00000224182;ENSMUST00000177497;ENSMUST00000225674;ENSMUST00000177019;ENSMUST00000043269;ENSMUST00000176207;ENSMUST00000177051;ENSMUST00000176257;ENSMUST00000176359;ENSMUST00000176797;ENSMUST00000224531;ENSMUST00000226015;ENSMUST00000225866;ENSMUST00000224782;ENSMUST00000176849;ENSMUST00000176888;ENSMUST00000176609;ENSMUST00000176305;ENSMUST00000176725;ENSMUST00000225176;ENSMUST00000225031;ENSMUST00000175847;ENSMUST00000177060;ENSMUST00000224524;ENSMUST00000176269;ENSMUST00000177117;ENSMUST00000224342;ENSMUST00000224836;ENSMUST00000224030;ENSMUST00000177377;ENSMUST00000176558;ENSMUST00000175939;ENSMUST00000223822	58391142;58391235;58391239;58391337;58391950;58391960;58392122;58392233;58392259;58393120;58393279;58393691;58394348;58394540;58394603;58394661;58394690;58394741;58394758;58395165;58395195;58395232;58395265;58395270;58395638;58395642;58395659;58395889;58397037;58398726;58399893	58403343;58402516;58398055;58402141;58402464;58402502;58402649;58393868;58394785;58393975;58395198;58394084;58393889;58394170;58394696;58402142;58395720;58397065;58402103;58396946;58401914;58402115;58402487;58402507;58401265;58398017;58401570;58402485;58401393;58402110;58402116;58402055	92.691	115.702	130.038	107.88	0.325699	0.573661
ENSMUSG00000021548	Ccnh	cyclin_H	protein_coding	13	85189408	85223469	+	ENSMUST00000022030;ENSMUST00000165077;ENSMUST00000164127;ENSMUST00000163600;ENSMUST00000163713;ENSMUST00000172029;ENSMUST00000166932	85189408;85189435;85189448;85189477;85202401;85211322;85211784	85213723;85202413;85212611;85212910;85223469;85213109;85212905	10.7426	12.8791	12.2309	10.6912	0.0258329	0.98277
ENSMUSG00000021549	Rasa1	RAS_p21_protein_activator_1	protein_coding	13	85214780	85289130	-	ENSMUST00000109552;ENSMUST00000223598;ENSMUST00000146792;ENSMUST00000142285;ENSMUST00000148014;ENSMUST00000149799;ENSMUST00000152466;ENSMUST00000141879;ENSMUST00000153231;ENSMUST00000132711	85214780;85215495;85215815;85216052;85221371;85224202;85228672;85229265;85238185;85244305	85289029;85289130;85218351;85221701;85226695;85226005;85231046;85230452;85247260;85250929	68.0469	48.2409	46.4016	66.558	-0.152274	0.826226
ENSMUSG00000021550	2210016F16Rik	RIKEN_cDNA_2210016F16_gene	protein_coding	13	58379817	58385225	-	ENSMUST00000022032	58379817	58385225	8.52248	9.77492	5.46104	4.57486	-1.16709	0.430864
ENSMUSG00000021552	Gkap1	G_kinase_anchoring_protein_1	protein_coding	13	58233346	58275699	-	ENSMUST00000091579;ENSMUST00000225098;ENSMUST00000224273;ENSMUST00000224114;ENSMUST00000224505;ENSMUST00000225034;ENSMUST00000223811	58233346;58233395;58250720;58256707;58263314;58263942;58263955	58274188;58243951;58263978;58264734;58274113;58274840;58275699	124.532	110.262	113.108	136.611	0.00203645	0.997114
ENSMUSG00000021553	Slc28a3	solute_carrier_family_28_(sodium-coupled_nucleoside_transporter),_member_3	protein_coding	13	58545399	58610877	-	ENSMUST00000140760;ENSMUST00000022036;ENSMUST00000224906;ENSMUST00000148396;ENSMUST00000151675	58545399;58553305;58577750;58581690;58586683	58558267;58610877;58610869	4.73881	5.90242	2.06417	1.2527	-3.20639	0.173745
ENSMUSG00000021555	Naa35	N(alpha)-acetyltransferase_35,_NatC_auxiliary_subunit	protein_coding	13	59585259	59635922	+	ENSMUST00000168367;ENSMUST00000022038;ENSMUST00000166923;ENSMUST00000225670;ENSMUST00000172419;ENSMUST00000163521;ENSMUST00000164011;ENSMUST00000163395;ENSMUST00000171391;ENSMUST00000168242;ENSMUST00000172166;ENSMUST00000165841;ENSMUST00000168633;ENSMUST00000165253;ENSMUST00000165129;ENSMUST00000224194;ENSMUST00000172118	59585259;59585295;59585394;59585420;59586170;59595359;59598116;59609257;59609382;59609417;59609502;59617911;59617961;59617962;59624444;59627647;59632725	59599790;59635922;59608817;59609448;59624517;59600263;59617944;59627633;59625448;59625474;59624589;59634752;59625664;59627955;59628947;59628688;59634639	55.2701	48.881	44.8111	53.7568	-0.23169	0.740142
ENSMUSG00000021556	Golm1	golgi_membrane_protein_1	protein_coding	13	59634626	59675811	-	ENSMUST00000022039;ENSMUST00000095739;ENSMUST00000225333;ENSMUST00000224160	59634626;59634996;59645092;59674628	59675811;59675780;59675772	41.1856	48.7547	37.9479	33.2734	-0.402413	0.588797
ENSMUSG00000021557	Agtpbp1	ATP/GTP_binding_protein_1	protein_coding	13	59445742	59585227	-	ENSMUST00000022040;ENSMUST00000166276;ENSMUST00000169745;ENSMUST00000170555;ENSMUST00000225133;ENSMUST00000163149;ENSMUST00000224397;ENSMUST00000164215;ENSMUST00000168141;ENSMUST00000165477;ENSMUST00000109830;ENSMUST00000171606;ENSMUST00000165370;ENSMUST00000151827;ENSMUST00000167593;ENSMUST00000165851;ENSMUST00000165598;ENSMUST00000166585;ENSMUST00000167096;ENSMUST00000168821;ENSMUST00000170378;ENSMUST00000170520;ENSMUST00000169434;ENSMUST00000163284	59445742;59449537;59449880;59449894;59449995;59452146;59453850;59473697;59478694;59493400;59508001;59511358;59512384;59514166;59517682;59531182;59531905;59531913;59532043;59536251;59580176	59557311;59450228;59556922;59557286;59465288;59533190;59474581;59544439;59481338;59557295;59557319;59557279;59514154;59534072;59557289;59557347;59557300;59558894;59556919;59585211;59557037;59585227	35.4543	37.1133	36.5919	34.3175	-0.049946	0.948018
ENSMUSG00000021559	Dapk1	death_associated_protein_kinase_1	protein_coding	13	60601947	60763191	+	ENSMUST00000226059;ENSMUST00000077453;ENSMUST00000224340;ENSMUST00000044083;ENSMUST00000225632;ENSMUST00000224789;ENSMUST00000225952	60601947;60601957;60602054;60602211;60602232;60696413;60753996	60762802;60762801;60724852;60763191;60696515;60721777;60760867	7.58821	7.65996	11.2651	10.2424	0.794981	0.555678
ENSMUSG00000021565	Slc6a19	solute_carrier_family_6_(neurotransmitter_transporter),_member_19	protein_coding	13	73679745	73704865	-	ENSMUST00000022048;ENSMUST00000120322;ENSMUST00000132085;ENSMUST00000123997;ENSMUST00000139087;ENSMUST00000124406;ENSMUST00000140878	73679745;73679747;73689087;73689570;73689738;73689776	73700780;73692636;73700695;73704865;73692379;73700681;73692254	?	?	?	?	?	?
ENSMUSG00000021566	Slc6a19os	solute_carrier_family_6_(neurotransmitter_transporter),_member_19,_opposite_strand	lncRNA	13	73699826	73709853	+	ENSMUST00000022049;ENSMUST00000160958	73699826;73703716	73709853;73708911	?	?	?	?	?	?
ENSMUSG00000021567	Nkd2	naked_cuticle_2	protein_coding	13	73818534	73847631	-	ENSMUST00000022051;ENSMUST00000118096;ENSMUST00000138899;ENSMUST00000222004;ENSMUST00000221679	73818534;73819694;73823537;73824276;73846912	73847631;73847612;73847611	?	?	?	?	?	?
ENSMUSG00000021569	Trip13	thyroid_hormone_receptor_interactor_13	protein_coding	13	73911347	73937784	-	ENSMUST00000022053;ENSMUST00000222156;ENSMUST00000223017	73911347;73912458;73929704	73937784;73921214;73936197	2.49348	2.28626	4.74921	5.39979	1.89531	0.383688
ENSMUSG00000021572	Cep72	centrosomal_protein_72	protein_coding	13	74036500	74062299	-	ENSMUST00000222609;ENSMUST00000036456;ENSMUST00000223028;ENSMUST00000223417;ENSMUST00000221122;ENSMUST00000223031;ENSMUST00000220483	74036500;74037632;74037633;74037705;74052897;74054958	74062241;74062299;74062261;74052241;74051496;74056101	4.75528	5.96151	10.4572	9.19923	1.18467	0.41682
ENSMUSG00000021573	Tppp	tubulin_polymerization_promoting_protein	protein_coding	13	74009407	74035753	+	ENSMUST00000140217;ENSMUST00000022057	74009407;74009419	74031371;74035753	?	?	?	?	?	?
ENSMUSG00000021575	Ahrr	aryl-hydrocarbon_receptor_repressor	protein_coding	13	74211118	74292331	-	ENSMUST00000022059;ENSMUST00000109640;ENSMUST00000148438;ENSMUST00000222649;ENSMUST00000137538;ENSMUST00000123058;ENSMUST00000222032	74211118;74213237;74216067;74222972;74223029;74224820;74224860	74292331;74292297;74257545;74265465;74260672;74261428	?	?	?	?	?	?
ENSMUSG00000021576	Pdcd6	programmed_cell_death_6	protein_coding	13	74303509	74317580	-	ENSMUST00000022060;ENSMUST00000222759;ENSMUST00000222993;ENSMUST00000220861;ENSMUST00000223386	74303509;74303517;74303722;74308866;74315931	74317321;74317580;74305838;74317284;74317216	13.3547	20.5292	19.4094	12.4188	-0.0416828	0.968576
ENSMUSG00000021577	Sdha	succinate_dehydrogenase_complex,_subunit_A,_flavoprotein_(Fp)	protein_coding	13	74322254	74350280	-	ENSMUST00000022062;ENSMUST00000161434;ENSMUST00000221594;ENSMUST00000160900;ENSMUST00000160667;ENSMUST00000161086;ENSMUST00000160400;ENSMUST00000162137;ENSMUST00000161456	74322254;74322732;74323066;74327295;74337482;74338750;74343242;74344878;74344917	74350280;74324256;74350201;74328471;74350202;74339756;74350239;74350157;74350235	44.8973	48.4122	57.1853	54.8919	0.378586	0.582747
ENSMUSG00000021578	Ccdc127	coiled-coil_domain_containing_127	protein_coding	13	74350309	74365783	+	ENSMUST00000022063;ENSMUST00000160021;ENSMUST00000162672;ENSMUST00000159931;ENSMUST00000223491;ENSMUST00000162376	74350309;74350317;74350344;74350345;74350351;74350365	74365783;74362701;74361085;74360695;74356766;74357048	14.6476	14.1142	13.2008	13.298	-0.153918	0.888801
ENSMUSG00000021579	Lrrc14b	leucine_rich_repeat_containing_14B	protein_coding	13	74359578	74364005	-	ENSMUST00000022064	74359578	74364005	?	?	?	?	?	?
ENSMUSG00000021583	Erap1	endoplasmic_reticulum_aminopeptidase_1	protein_coding	13	74639568	74693201	+	ENSMUST00000169114;ENSMUST00000220594;ENSMUST00000221822;ENSMUST00000221526;ENSMUST00000221606;ENSMUST00000222127	74639568;74639853;74639855;74639873;74663467;74666099	74693201;74669381;74662361;74646459;74663999;74672780	3.94535	9.24632	12.1796	6.54183	0.634896	0.664236
ENSMUSG00000021585	Cast	calpastatin	protein_coding	13	74692368	74808810	-	ENSMUST00000222588;ENSMUST00000223206;ENSMUST00000223033;ENSMUST00000223126;ENSMUST00000065629;ENSMUST00000220738;ENSMUST00000223309;ENSMUST00000221873;ENSMUST00000221208;ENSMUST00000231578;ENSMUST00000220868;ENSMUST00000222373;ENSMUST00000223123	74692368;74694243;74694255;74694288;74694611;74694663;74698737;74699105;74724856;74728513;74732147;74798558	74770736;74808810;74770649;74770590;74807939;74734261;74734231;74700707;74700885;74808521;74731938;74737046;74800449	27.5048	25.5227	21.9621	24.046	-0.292138	0.738613
ENSMUSG00000021587	Pcsk1	proprotein_convertase_subtilisin/kexin_type_1	protein_coding	13	75089826	75134861	+	ENSMUST00000022075;ENSMUST00000135349;ENSMUST00000222727	75089826;75089916;75110818	75134861;75106603;75126041	?	?	?	?	?	?
ENSMUSG00000021589	Rhobtb3	Rho-related_BTB_domain_containing_3	protein_coding	13	75869537	75943925	-	ENSMUST00000022078;ENSMUST00000123353;ENSMUST00000222923;ENSMUST00000220939;ENSMUST00000109606	75869537;75872013;75872371;75877385;75912742	75943867;75885667;75877395;75913450;75943925	9.83079	12.9982	9.59994	5.74698	-1.40027	0.318799
ENSMUSG00000021590	Spata9	spermatogenesis_associated_9	protein_coding	13	75967150	75998972	+	ENSMUST00000225553;ENSMUST00000022081;ENSMUST00000223744	75967150;75967739;75967747	75977708;75998972;75978343	?	?	?	?	?	?
ENSMUSG00000021591	Glrx	glutaredoxin	protein_coding	13	75839868	75850154	+	ENSMUST00000022082;ENSMUST00000223120;ENSMUST00000220523;ENSMUST00000222530	75839868;75839901;75839910;75840076	75850151;75850154;75849451;75844303	106.795	111.758	132.137	133.993	0.425225	0.447473
ENSMUSG00000021592	Arsk	arylsulfatase_K	protein_coding	13	76060422	76098660	-	ENSMUST00000239063;ENSMUST00000225642;ENSMUST00000224884;ENSMUST00000224262;ENSMUST00000223579;ENSMUST00000224632;ENSMUST00000120573	76060422;76069485;76070395;76072155;76074903;76089137	76098660;76077403;76077380;76098603;76098561	7.98207	12.1074	10.3928	6.67894	-0.166945	0.900301
ENSMUSG00000021594	Srd5a1	steroid_5_alpha-reductase_1	protein_coding	13	69573449	69611442	-	ENSMUST00000091514;ENSMUST00000220731;ENSMUST00000059235	69573449;69574634;69594505	69611442;69594829;69611348	?	?	?	?	?	?
ENSMUSG00000021595	Nsun2	NOL1/NOP2/Sun_domain_family_member_2	protein_coding	13	69533746	69635780	+	ENSMUST00000143716;ENSMUST00000148115;ENSMUST00000109699;ENSMUST00000176485;ENSMUST00000022087;ENSMUST00000127854;ENSMUST00000136932;ENSMUST00000136891	69533746;69533768;69612016;69612049;69612244;69612603;69621311;69630740	69615468;69605941;69634334;69634046;69635780;69619593;69629629;69631668	16.9296	19.9023	21.0603	18.2392	0.171464	0.86034
ENSMUSG00000021596	Mctp1	multiple_C2_domains,_transmembrane_1	protein_coding	13	76384535	77031810	+	ENSMUST00000125209;ENSMUST00000126960;ENSMUST00000109589;ENSMUST00000137052;ENSMUST00000155275;ENSMUST00000122843;ENSMUST00000149028;ENSMUST00000109583	76384535;76579674;76579728;76723687;76825207;76825446;76825483	77031810;76763273;76732883;76828840;76828076;77030745;76828283;77029951	11.324	20.6547	19.7029	9.25891	-0.818206	0.490755
ENSMUSG00000021597	Slf1	SMC5-SMC6_complex_localization_factor_1	protein_coding	13	77043088	77135473	-	ENSMUST00000151524;ENSMUST00000162005;ENSMUST00000162921;ENSMUST00000162944;ENSMUST00000159300;ENSMUST00000159462;ENSMUST00000162320	77043088;77043971;77100923;77103577;77104534;77104620;77105566	77135473;77047397;77135465;77131276;77135438;77135460	26.9751	32.7985	30.8883	26.9775	0.0505146	0.951858
ENSMUSG00000021598	Med10	mediator_complex_subunit_10	protein_coding	13	69802395	69816104	+	ENSMUST00000223376;ENSMUST00000222387;ENSMUST00000022089;ENSMUST00000221045;ENSMUST00000221893;ENSMUST00000220649	69802395;69802417;69809841;69809891;69809914;69811585	69813799;69813747;69816104;69816100;69814295;69815832	43.2623	35.29	37.8951	47.6579	0.0757828	0.919178
ENSMUSG00000021600	8030423J24Rik	RIKEN_cDNA_8030423J24_gene	lncRNA	13	70882948	70884503	+	ENSMUST00000225672	70882948	70884503	?	?	?	?	?	?
ENSMUSG00000021604	Irx4	Iroquois_homeobox_4	protein_coding	13	73260479	73269608	+	ENSMUST00000176684;ENSMUST00000022095	73260479;73260497	73269608	?	?	?	?	?	?
ENSMUSG00000021606	Ndufs6	NADH:ubiquinone_oxidoreductase_core_subunit_S6	protein_coding	13	73319838	73328542	-	ENSMUST00000223293;ENSMUST00000222930;ENSMUST00000022097;ENSMUST00000147407	73319838;73319867;73319874;73319879	73328462;73328455;73328542;73328452	9.69973	10.5954	12.4152	11.8196	0.372373	0.759259
ENSMUSG00000021607	Mrpl36	mitochondrial_ribosomal_protein_L36	protein_coding	13	73328513	73332178	+	ENSMUST00000221730;ENSMUST00000022098;ENSMUST00000222030	73328513;73330988;73331026	73331736;73332178;73331971	5.73613	4.87269	4.11607	5.0795	-0.3611	0.833686
ENSMUSG00000021608	Lpcat1	lysophosphatidylcholine_acyltransferase_1	protein_coding	13	73467197	73516422	+	ENSMUST00000022099;ENSMUST00000123766;ENSMUST00000147566;ENSMUST00000133791;ENSMUST00000223060;ENSMUST00000140431;ENSMUST00000124627;ENSMUST00000222881	73467197;73467231;73467423;73471751;73502861;73510949;73513403	73516422;73515112;73501458;73515125;73513841;73511606;73514485	84.3631	82.7978	73.879	80.4417	-0.221436	0.716725
ENSMUSG00000021609	Slc6a3	solute_carrier_family_6_(neurotransmitter_transporter,_dopamine),_member_3	protein_coding	13	73536747	73578672	+	ENSMUST00000022100	73536747	73578672	?	?	?	?	?	?
ENSMUSG00000021610	Clptm1l	CLPTM1-like	protein_coding	13	73604006	73620605	+	ENSMUST00000022102;ENSMUST00000221417;ENSMUST00000222343;ENSMUST00000221130	73604006;73612315;73616804;73617585	73620605;73614672;73620599;73618405	20.5224	33.0614	35.1169	23.4314	0.399776	0.651871
ENSMUSG00000021611	Tert	telomerase_reverse_transcriptase	protein_coding	13	73626911	73649843	+	ENSMUST00000223196;ENSMUST00000022104;ENSMUST00000223303;ENSMUST00000221522;ENSMUST00000222251;ENSMUST00000222912;ENSMUST00000223325	73626911;73626916;73626990;73627011;73636515;73640013;73648185	73629675;73649843;73649035;73642072;73644642;73649227	24.3549	22.5174	13.4819	15.4852	-0.964359	0.324403
ENSMUSG00000021612	Slc6a18	solute_carrier_family_6_(neurotransmitter_transporter),_member_18	protein_coding	13	73661752	73678023	-	ENSMUST00000109679;ENSMUST00000109680;ENSMUST00000022105;ENSMUST00000222029;ENSMUST00000223074;ENSMUST00000223026;ENSMUST00000220650;ENSMUST00000220703;ENSMUST00000221987;ENSMUST00000221026	73661752;73661895;73663028;73664037;73664221;73674436;73674589	73678023;73678020;73678019;73678001;73666893;73678022	?	?	?	?	?	?
ENSMUSG00000021613	Hapln1	hyaluronan_and_proteoglycan_link_protein_1	protein_coding	13	89539796	89611652	+	ENSMUST00000022108;ENSMUST00000225678	89539796;89584511	89611652;89601590	?	?	?	?	?	?
ENSMUSG00000021614	Vcan	versican	protein_coding	13	89655312	89742509	-	ENSMUST00000159910;ENSMUST00000159337;ENSMUST00000160029;ENSMUST00000109546;ENSMUST00000109543;ENSMUST00000109544;ENSMUST00000162715;ENSMUST00000160740;ENSMUST00000159285	89656340;89711226;89710683;89655312;89657056;89656645;89725434;89657017;89657655	89742322;89742318;89721971;89742509;89742244;89742334;89740397;89678121;89678908	43.5318	75.3539	61.479	29.1681	-0.682064	0.385691
ENSMUSG00000021615	Xrcc4	X-ray_repair_complementing_defective_repair_in_Chinese_hamster_cells_4	protein_coding	13	89774027	90089608	-	ENSMUST00000159199;ENSMUST00000022115;ENSMUST00000160232;ENSMUST00000161396	89774027;89848921;90062040;90062075	90089523;90089608;90089536;90089082	9.65445	9.32372	7.62831	8.49298	-0.40546	0.763567
ENSMUSG00000021619	Atg10	autophagy_related_10	protein_coding	13	90935356	91223968	-	ENSMUST00000022119;ENSMUST00000224449;ENSMUST00000223729	90935356;90935869;90936006	91223968;91223959;91125610	?	?	?	?	?	?
ENSMUSG00000021620	Acot12	acyl-CoA_thioesterase_12	protein_coding	13	91741512	91786148	+	ENSMUST00000022120;ENSMUST00000161337;ENSMUST00000159214	91741512;91741533;91779328	91786148;91763173;91784904	?	?	?	?	?	?
ENSMUSG00000021621	Zcchc9	zinc_finger,_CCHC_domain_containing_9	protein_coding	13	91796533	91807705	-	ENSMUST00000022121;ENSMUST00000070886;ENSMUST00000178637;ENSMUST00000178084;ENSMUST00000179368	91796533;91796534;91798829;91800485	91807705;91800980;91807661;91800995	15.9151	13.9205	17.5572	20.0644	0.425342	0.677258
ENSMUSG00000021622	Ckmt2	creatine_kinase,_mitochondrial_2	protein_coding	13	91853387	91876885	-	ENSMUST00000022122	91853387	91876885	?	?	?	?	?	?
ENSMUSG00000021624	Cd180	CD180_antigen	protein_coding	13	102693558	102739629	+	ENSMUST00000022124;ENSMUST00000171267;ENSMUST00000167144;ENSMUST00000170878;ENSMUST00000172138	102693558;102693565;102693573;102693579;102693611	102706955;102704262;102705066;102739629;102739504	4.53117	2.02649	8.27196	11.2415	2.21307	0.179433
ENSMUSG00000021629	Slc30a5	solute_carrier_family_30_(zinc_transporter),_member_5	protein_coding	13	100802648	100833427	-	ENSMUST00000067246;ENSMUST00000225086;ENSMUST00000225922;ENSMUST00000225129;ENSMUST00000224177	100802648;100802657;100802847;100803432;100820550	100833427;100814641;100833340;100806963;100824549	28.2851	31.6137	35.0265	33.2591	0.324787	0.687901
ENSMUSG00000021631	Mrps36-ps1	mitichondrial_ribosomal_protein_S36,_pseudogene_1	processed_pseudogene	17	53866715	53867020	-	ENSMUST00000061311	53866715	53867020	7.76247	8.43103	5.60752	5.48951	-0.813769	0.59144
ENSMUSG00000021635	Rad17	RAD17_checkpoint_clamp_loader_component	protein_coding	13	100617164	100651051	-	ENSMUST00000022136;ENSMUST00000226050;ENSMUST00000177848;ENSMUST00000225428;ENSMUST00000225155	100617164;100617286;100617479;100621980;100629516	100651051;100651002;100651047;100624594;100632375	23.9094	25.0484	23.3815	22.4864	-0.122202	0.890659
ENSMUSG00000021636	Marveld2	MARVEL_(membrane-associating)_domain_containing_2	protein_coding	13	100595957	100616971	-	ENSMUST00000225754;ENSMUST00000163163;ENSMUST00000168772;ENSMUST00000022137	100595959;100597230;100595957	100616702;100616930;100616911;100616971	13.5146	9.63806	5.62856	9.63183	-1.06979	0.421732
ENSMUSG00000021638	Ocln	occludin	protein_coding	13	100496507	100552718	-	ENSMUST00000069756;ENSMUST00000022140;ENSMUST00000159459;ENSMUST00000160859;ENSMUST00000159515	100496507;100497763;100497767;100498114;100511594	100552498;100552718;100552623;100552481;100552460	6.44698	3.82877	3.06027	6.02995	-1.06056	0.567141
ENSMUSG00000021639	Gtf2h2	general_transcription_factor_II_H,_polypeptide_2	protein_coding	13	100460218	100492579	-	ENSMUST00000145266;ENSMUST00000231227;ENSMUST00000232450;ENSMUST00000232447;ENSMUST00000066984;ENSMUST00000142182;ENSMUST00000134842;ENSMUST00000124698;ENSMUST00000124644;ENSMUST00000066940;ENSMUST00000147229;ENSMUST00000152049	100460218;100460250;100460289;100468580;100468808;100477102;100479191;100481529;100487700;100488787	100492338;100463610;100477195;100462157;100492561;100492367;100492579;100480731;100481649;100492374;100492553	17.184	16.9847	23.6494	24.8032	0.689257	0.468626
ENSMUSG00000021640	Naip1	NLR_family,_apoptosis_inhibitory_protein_1	protein_coding	13	100407764	100452869	-	ENSMUST00000022142;ENSMUST00000222155;ENSMUST00000221943;ENSMUST00000221727	100407764;100407770;100407838;100426801	100446511;100452864;100446461;100452869	1.66064	3.39558	3.86762	1.98874	0.108886	0.962279
ENSMUSG00000021643	Serf1	small_EDRK-rich_factor_1	protein_coding	13	100108012	100114571	+	ENSMUST00000022145;ENSMUST00000132053;ENSMUST00000129014;ENSMUST00000151821;ENSMUST00000152286	100108012;100108085;100108155;100108341;100108396	100114238;100111009;100114571;100114231	9.50496	8.80799	8.00153	7.9956	-0.266796	0.844778
ENSMUSG00000021645	Smn1	survival_motor_neuron_1	protein_coding	13	100124852	100137690	+	ENSMUST00000022147;ENSMUST00000134514;ENSMUST00000140745;ENSMUST00000091321;ENSMUST00000143937;ENSMUST00000125572;ENSMUST00000151389;ENSMUST00000147306;ENSMUST00000135355	100124852;100124858;100124894;100124924;100126125;100127875;100131003;100135393	100137690;100127142;100127812;100137480;100131174;100126935;100128630;100137450	56.8725	49.5934	52.8864	64.3853	0.083712	0.901963
ENSMUSG00000021646	Mccc2	methylcrotonoyl-Coenzyme_A_carboxylase_2_(beta)	protein_coding	13	99948530	100015639	-	ENSMUST00000221034;ENSMUST00000222083;ENSMUST00000022148;ENSMUST00000223013;ENSMUST00000221344;ENSMUST00000221846	99948530;99948533;99958491;99990322;100002292	99961050;99971816;100015639;99975316;100015594;100015618	4.03964	5.74251	5.50322	3.39931	-0.59013	0.747374
ENSMUSG00000021647	Cartpt	CART_prepropeptide	protein_coding	13	99898489	99901091	-	ENSMUST00000022150;ENSMUST00000224142	99898489	99900641;99901091	?	?	?	?	?	?
ENSMUSG00000021650	Ptcd2	pentatricopeptide_repeat_domain_2	protein_coding	13	99319647	99344705	-	ENSMUST00000022153	99319647	99344705	10.2687	12.4337	14.6764	12.8456	0.450219	0.698709
ENSMUSG00000021660	Btf3	basic_transcription_factor_3	protein_coding	13	98309896	98317006	-	ENSMUST00000022163;ENSMUST00000152704;ENSMUST00000133461;ENSMUST00000134542;ENSMUST00000133826	98309896;98309897;98309898;98309942;98313039	98316967;98317006;98311515;98316376;98316996	78.101	77.6916	94.7965	98.9308	0.425895	0.474423
ENSMUSG00000021661	Ankra2	ankyrin_repeat,_family_A_(RFXANK-like),_2	protein_coding	13	98263074	98274754	+	ENSMUST00000150352;ENSMUST00000226100;ENSMUST00000223606;ENSMUST00000150916;ENSMUST00000091356;ENSMUST00000123924;ENSMUST00000022164;ENSMUST00000155629	98263074;98263139;98263157;98263158;98263191;98263194;98263242;98268430	98274754;98273918;98267717;98271467	18.7986	11.7472	11.5844	19	-0.187808	0.863696
ENSMUSG00000021662	Arhgef28	Rho_guanine_nucleotide_exchange_factor_(GEF)_28	protein_coding	13	97899469	98206439	-	ENSMUST00000238746;ENSMUST00000109426;ENSMUST00000225884;ENSMUST00000225663;ENSMUST00000225269;ENSMUST00000223849;ENSMUST00000224866	97899469;97928630;97942202;97978146;98145552	98016417;98206167;98206439;98032679;97946927;98176487;98175987	25.0802	36.4169	36.2291	24.1286	-0.0701962	0.933642
ENSMUSG00000021665	Hexb	hexosaminidase_B	protein_coding	13	97176331	97198357	-	ENSMUST00000022169;ENSMUST00000222700	97176331;97183676	97198357;97198295	6.04938	6.60297	6.22011	4.92622	-0.654431	0.694633
ENSMUSG00000021666	Gfm2	G_elongation_factor,_mitochondrial_2	protein_coding	13	97137937	97181195	+	ENSMUST00000160139;ENSMUST00000042084;ENSMUST00000161843;ENSMUST00000161639;ENSMUST00000161913;ENSMUST00000161518;ENSMUST00000161825;ENSMUST00000161929;ENSMUST00000022170;ENSMUST00000160981;ENSMUST00000160989;ENSMUST00000159321	97137937;97137977;97137978;97137985;97137998;97138002;97138008;97138040;97150350;97160167;97171449	97155477;97176441;97174633;97176451;97168491;97144324;97181195;97146295;97162902;97177486	16.7706	19.1343	21.6728	20.166	0.372855	0.701918
ENSMUSG00000021668	Polk	polymerase_(DNA_directed),_kappa	protein_coding	13	96480690	96542579	-	ENSMUST00000022172;ENSMUST00000091387;ENSMUST00000221899;ENSMUST00000222143;ENSMUST00000222075;ENSMUST00000221645;ENSMUST00000220977;ENSMUST00000222389;ENSMUST00000222268;ENSMUST00000223475;ENSMUST00000222100	96480690;96482170;96483517;96504539;96516082	96542485;96519160;96489791;96542340;96542579	7.83467	8.12512	5.29871	4.79952	-0.914579	0.55018
ENSMUSG00000021669	Col4a3bp	collagen,_type_IV,_alpha_3_(Goodpasture_antigen)_binding_protein	protein_coding	13	96542618	96640167	+	ENSMUST00000077672;ENSMUST00000109444;ENSMUST00000220464;ENSMUST00000222434;ENSMUST00000223471;ENSMUST00000221394;ENSMUST00000179226	96542735;96542746;96542755;96629055;96634300;96542618	96637550;96640167;96612917;96611739;96635868;96635781;96638015	56.64	60.4681	70.744	70.9008	0.430615	0.508578
ENSMUSG00000021670	Hmgcr	3-hydroxy-3-methylglutaryl-Coenzyme_A_reductase	protein_coding	13	96648967	96670936	-	ENSMUST00000022176;ENSMUST00000168855;ENSMUST00000169945;ENSMUST00000170287;ENSMUST00000169202;ENSMUST00000163201;ENSMUST00000169196;ENSMUST00000172440;ENSMUST00000169966;ENSMUST00000171537;ENSMUST00000168374	96648967;96650276;96650443;96651354;96652121;96658883;96660149;96665705;96666115;96666120;96666318	96670936;96666763;96652803;96666710;96656667;96670875;96670823;96666587;96669654;96670482;96670848	50.3039	41.82	43.8232	53.2181	0.0521668	0.941435
ENSMUSG00000021671	Poc5	POC5_centriolar_protein	protein_coding	13	96388294	96417737	+	ENSMUST00000099295;ENSMUST00000221039;ENSMUST00000222640;ENSMUST00000223478;ENSMUST00000222792	96388294;96388360;96393225;96404503;96414533	96417737;96399716;96401698;96410688;96417186	24.5917	22.7912	21.4906	24.2082	-0.133271	0.882246
ENSMUSG00000021675	F2rl2	coagulation_factor_II_(thrombin)_receptor-like_2	protein_coding	13	95696853	95702739	+	ENSMUST00000022182	95696853	95702739	?	?	?	?	?	?
ENSMUSG00000021676	Iqgap2	IQ_motif_containing_GTPase_activating_protein_2	protein_coding	13	95627174	95892483	-	ENSMUST00000068603;ENSMUST00000238404;ENSMUST00000238392;ENSMUST00000238595;ENSMUST00000238783;ENSMUST00000238263;ENSMUST00000238515;ENSMUST00000238261;ENSMUST00000238496	95627174;95658575;95660197;95661402;95668427;95675293;95732931;95746312;95746450	95891995;95661098;95665700;95682937;95671519;95682324;95892483;95891757;95764397	67.8781	62.987	70.1431	79.311	0.22189	0.725
ENSMUSG00000021678	F2rl1	coagulation_factor_II_(thrombin)_receptor-like_1	protein_coding	13	95511732	95525227	-	ENSMUST00000022185	95511732	95525227	?	?	?	?	?	?
ENSMUSG00000021679	S100z	S100_calcium_binding_protein,_zeta	protein_coding	13	95477268	95478721	-	ENSMUST00000022186	95477268	95478721	?	?	?	?	?	?
ENSMUSG00000021680	Crhbp	corticotropin_releasing_hormone_binding_protein	protein_coding	13	95431371	95444924	-	ENSMUST00000221025;ENSMUST00000045583	95431371;95431377	95444924;95444831	?	?	?	?	?	?
ENSMUSG00000021681	Aggf1	angiogenic_factor_with_G_patch_and_FHA_domains_1	protein_coding	13	95350683	95375352	-	ENSMUST00000022189;ENSMUST00000161671	95350683;95353502	95375352;95375334	21.7582	13.6764	16.2737	23.6358	0.38274	0.70453
ENSMUSG00000021684	Pde8b	phosphodiesterase_8B	protein_coding	13	95024454	95250336	-	ENSMUST00000162412;ENSMUST00000162670;ENSMUST00000162292;ENSMUST00000162882;ENSMUST00000162153;ENSMUST00000172104;ENSMUST00000067082;ENSMUST00000022192;ENSMUST00000159608;ENSMUST00000160957;ENSMUST00000160412;ENSMUST00000162328;ENSMUST00000159598;ENSMUST00000162716	95024454;95024459;95024505;95025330;95026103;95026120;95033946;95043022;95043468;95090069;95100919;95104688	95250336;95034253;95223066;95046066;95250274;95222813;95223555;95053018;95250315;95186317	2.8393	4.66717	4.64092	2.93491	0.214681	0.913549
ENSMUSG00000021685	Otp	orthopedia_homeobox	protein_coding	13	94875602	94885130	+	ENSMUST00000022195;ENSMUST00000184985	94875602;94882600	94885130;94883552	?	?	?	?	?	?
ENSMUSG00000021686	Ap3b1	adaptor-related_protein_complex_3,_beta_1_subunit	protein_coding	13	94358960	94566317	+	ENSMUST00000022196;ENSMUST00000231916;ENSMUST00000222383;ENSMUST00000221206;ENSMUST00000220505	94358960;94472863;94528339;94532006;94542303	94566317;94566313;94544321;94565683;94547867	50.4593	38.7654	35.2552	47.6356	-0.257831	0.728383
ENSMUSG00000021687	Scamp1	secretory_carrier_membrane_protein_1	protein_coding	13	94201310	94285857	-	ENSMUST00000022197;ENSMUST00000152555;ENSMUST00000153558;ENSMUST00000138255	94201310;94203374;94203747;94225023	94285829;94285857;94246558;94265146	46.854	45.1041	42.3277	46.5154	-0.126149	0.859995
ENSMUSG00000021690	Jmy	junction-mediating_and_regulatory_protein	protein_coding	13	93430101	93499808	-	ENSMUST00000065537;ENSMUST00000220513	93430101;93463577	93499808;93499737	14.1136	31.4824	42.365	22.7353	0.398392	0.669005
ENSMUSG00000021692	Dimt1	DIM1_dimethyladenosine_transferase_1-like_(S._cerevisiae)	protein_coding	13	106947127	106960224	+	ENSMUST00000223851;ENSMUST00000224052;ENSMUST00000022203;ENSMUST00000223870	106947127;106947155;106947159;106947178	106948072;106952409;106959760;106960224	3.26091	4.74096	6.28995	4.9481	0.824227	0.645435
ENSMUSG00000021693	Kif2a	kinesin_family_member_2A	protein_coding	13	106958996	107022126	-	ENSMUST00000022204;ENSMUST00000122233;ENSMUST00000159772;ENSMUST00000117423;ENSMUST00000117539;ENSMUST00000162845;ENSMUST00000146395	106958996;106961260;106961852;106962123;106963757;106968707;106987327	107022118;107022114;107022126;106996756;107022027;106977118;106993920	47.6632	46.9599	50.6323	53.2363	0.173256	0.80232
ENSMUSG00000021694	Ercc8	excision_repaiross-complementing_rodent_repair_deficiency,_complementation_group_8	protein_coding	13	108158731	108195364	+	ENSMUST00000123657;ENSMUST00000137425;ENSMUST00000120672;ENSMUST00000129117;ENSMUST00000054835;ENSMUST00000152634;ENSMUST00000142931;ENSMUST00000123182;ENSMUST00000133957;ENSMUST00000123138	108158731;108158738;108158754;108158771;108158775;108158803;108158804	108195364;108163664;108174598;108177248;108194985;108194977;108173104;108183921;108178664	4.28925	3.33155	4.82692	5.88028	0.64571	0.718694
ENSMUSG00000021696	Elovl7	ELOVL_family_member_7,_elongation_of_long_chain_fatty_acids_(yeast)	protein_coding	13	108214404	108285683	+	ENSMUST00000022207;ENSMUST00000225550	108214404;108214410	108285683;108284073	14.5424	13.2396	14.2778	16.2634	0.147549	0.891785
ENSMUSG00000021697	Depdc1b	DEP_domain_containing_1B	protein_coding	13	108316332	108407782	+	ENSMUST00000051594;ENSMUST00000168037;ENSMUST00000163307;ENSMUST00000171178;ENSMUST00000167413;ENSMUST00000172402	108316332;108316368;108316380;108316422;108326528;108357426	108389585;108324477;108407782;108388702;108368860;108373956	?	?	?	?	?	?
ENSMUSG00000021699	Pde4d	phosphodiesterase_4D,_cAMP_specific	protein_coding	13	108449948	109953461	+	ENSMUST00000133929;ENSMUST00000151111;ENSMUST00000122041;ENSMUST00000129374;ENSMUST00000138938;ENSMUST00000120671;ENSMUST00000153234;ENSMUST00000119507;ENSMUST00000079975;ENSMUST00000135275;ENSMUST00000074103;ENSMUST00000134973;ENSMUST00000152630;ENSMUST00000119672;ENSMUST00000120664;ENSMUST00000151429;ENSMUST00000117879;ENSMUST00000117420;ENSMUST00000155459;ENSMUST00000177907	108449948;108450009;108654177;109116236;109116359;109116641;109260654;109442183;109581405;109632780;109686156;109686176;109757221;109903102;109903106;109922911;109925063;109926844;109935312;108860166	108861128;108860143;109951474;109335063;109773441;109951387;109951364;109951344;109773438;109761612;109953461;109938282;109948348	2.33081	3.54124	4.96118	3.33012	0.452306	0.828617
ENSMUSG00000021700	Rab3c	RAB3C,_member_RAS_oncogene_family	protein_coding	13	110054187	110280996	-	ENSMUST00000167824;ENSMUST00000223922;ENSMUST00000224180;ENSMUST00000224287;ENSMUST00000226040	110054187;110060186;110073101;110172757;110277305	110280150;110280901;110280185;110280996	?	?	?	?	?	?
ENSMUSG00000021701	Plk2	polo_like_kinase_2	protein_coding	13	110395046	110400844	+	ENSMUST00000022212;ENSMUST00000224489;ENSMUST00000223756;ENSMUST00000225340;ENSMUST00000225156	110395046;110395048;110396012;110397797	110400844;110397363;110397724;110396952;110399035	3.6124	4.465	5.00485	3.65698	-0.123309	0.949026
ENSMUSG00000021702	Thbs4	thrombospondin_4	protein_coding	13	92751590	92794818	-	ENSMUST00000022213;ENSMUST00000168299	92751590;92773161	92794818;92774974	18.9291	20.3865	27.0617	25.2208	0.539699	0.551339
ENSMUSG00000021703	Serinc5	serine_incorporator_5	protein_coding	13	92611091	92711947	+	ENSMUST00000049488;ENSMUST00000224250;ENSMUST00000224458	92611091;92611174;92705782	92711947;92686193;92708293	20.1485	28.4255	23.4057	14.1123	-0.795122	0.417908
ENSMUSG00000021704	Mtx3	metaxin_3	protein_coding	13	92844760	92858230	+	ENSMUST00000223719;ENSMUST00000076169;ENSMUST00000224368	92844760;92844787;92845198	92848412;92858230;92847681	2.71585	8.29973	10.5621	4.41497	0.038775	0.981361
ENSMUSG00000021706	Zfyve16	zinc_finger,_FYVE_domain_containing_16	protein_coding	13	92487108	92530868	-	ENSMUST00000022217;ENSMUST00000156586;ENSMUST00000136135;ENSMUST00000154850	92487108;92487847;92508124;92513787	92530868;92517074;92509596;92521658	12.3417	11.5752	17.9427	18.291	0.81677	0.446344
ENSMUSG00000021707	Dhfr	dihydrofolate_reductase	protein_coding	13	92354726	92389053	+	ENSMUST00000022218	92354726	92389053	14.79	19.5974	21.3545	17.708	0.479172	0.638712
ENSMUSG00000021708	Rasgrf2	RAS_protein-specific_guanine_nucleotide-releasing_factor_2	protein_coding	13	91880400	92131656	-	ENSMUST00000151408;ENSMUST00000142378;ENSMUST00000216219;ENSMUST00000149630;ENSMUST00000146492;ENSMUST00000099326	91880400;91959715;92022049;92028496;91884432	91987989;92131656;92030904;92131494	?	?	?	?	?	?
ENSMUSG00000021709	Erbin	Erbb2_interacting_protein	protein_coding	13	103818787	103920514	-	ENSMUST00000053927;ENSMUST00000091269;ENSMUST00000188997;ENSMUST00000169083;ENSMUST00000191275;ENSMUST00000189323;ENSMUST00000022222	103818791;103819607;103842180;103818787	103889292;103920295;103920514	25.4247	38.5108	48.0948	34.5039	0.54769	0.492189
ENSMUSG00000021710	Nln	neurolysin_(metallopeptidase_M3_family)	protein_coding	13	104023057	104109614	-	ENSMUST00000109315;ENSMUST00000225324;ENSMUST00000224058;ENSMUST00000225704;ENSMUST00000224945;ENSMUST00000224475;ENSMUST00000225478;ENSMUST00000224086	104023057;104023222;104023408;104024585;104035211;104035638;104067524;104108383	104109614;104061854;104036567;104034573;104109586;104037642;104070243;104109595	21.1388	17.5616	16.6486	20.9116	-0.173229	0.859372
ENSMUSG00000021711	Trappc13	trafficking_protein_particle_complex_13	protein_coding	13	104142149	104178469	-	ENSMUST00000144060;ENSMUST00000141557;ENSMUST00000022224;ENSMUST00000142745;ENSMUST00000179891	104142149;104142156;104143317;104166550;104143954	104178469;104178425;104178423;104178459;104178407	9.55525	10.0779	11.8456	12.0182	0.426254	0.730796
ENSMUSG00000021712	Trim23	tripartite_motif-containing_23	protein_coding	13	104178797	104203372	+	ENSMUST00000022225;ENSMUST00000069187;ENSMUST00000069174	104178797;104178839;104179098	104203017;104203372;104202048	13.9885	15.2371	12.8289	11.7837	-0.321304	0.773028
ENSMUSG00000021713	Ppwd1	peptidylprolyl_isomerase_domain_and_WD_repeat_containing_1	protein_coding	13	104205124	104228843	-	ENSMUST00000022226;ENSMUST00000225798;ENSMUST00000223755	104205124;104219673;104223144	104228822;104228843;104228766	30.5033	28.739	30.5131	33.0985	0.123939	0.878465
ENSMUSG00000021714	Cenpk	centromere_protein_K	protein_coding	13	104228611	104252392	+	ENSMUST00000224500;ENSMUST00000070761;ENSMUST00000224179;ENSMUST00000225557;ENSMUST00000224857;ENSMUST00000022227;ENSMUST00000225939;ENSMUST00000224098	104228611;104228955;104228966;104228968;104228976;104229388;104235875;104238269	104249617;104247133;104231042;104235031;104243051;104242246;104252392	18.6701	18.1302	15.0302	16.8741	-0.400392	0.696046
ENSMUSG00000021715	Cwc27	CWC27_spliceosome-associated_protein	protein_coding	13	104631140	104817142	-	ENSMUST00000022228;ENSMUST00000141495;ENSMUST00000147514;ENSMUST00000154165	104631140;104746515;104790480;104807722	104816953;104792615;104792650;104817142	15.2578	10.234	11.8081	17.4363	0.112597	0.920902
ENSMUSG00000021716	Srek1ip1	splicing_regulatory_glutamine/lysine-rich_protein_1interacting_protein_1	protein_coding	13	104792484	104839274	+	ENSMUST00000022230;ENSMUST00000156105;ENSMUST00000145661;ENSMUST00000137278;ENSMUST00000147061	104817177;104817239;104792484;104826658;104834046	104839274;104838669;104838360;104834269;104839271	58.638	48.1445	57.4066	72.8562	0.268996	0.688113
ENSMUSG00000021718	Nt5el	5'_nucleotidase,_ecto-like	protein_coding	13	105082122	105121782	+	ENSMUST00000022232	105082122	105121782	?	?	?	?	?	?
ENSMUSG00000021719	Rgs7bp	regulator_of_G-protein_signalling_7_binding_protein	protein_coding	13	104945904	105054930	-	ENSMUST00000063551	104945904	105054930	?	?	?	?	?	?
ENSMUSG00000021720	Rnf180	ring_finger_protein_180	protein_coding	13	105130001	105294815	-	ENSMUST00000226044;ENSMUST00000224662;ENSMUST00000224011;ENSMUST00000224749;ENSMUST00000069686	105130001;105130576;105147494;105249846;105149352	105294402;105294429;105293014;105294815;105271039	4.00632	4.84776	5.31912	4.84361	0.449293	0.802657
ENSMUSG00000021721	Htr1a	5-hydroxytryptamine_(serotonin)_receptor_1A	protein_coding	13	105443639	105448122	+	ENSMUST00000022235	105443639	105448122	?	?	?	?	?	?
ENSMUSG00000021725	Parp8	poly_(ADP-ribose)_polymerase_family,_member_8	protein_coding	13	116854820	117025537	-	ENSMUST00000022239;ENSMUST00000223949;ENSMUST00000226107;ENSMUST00000225344;ENSMUST00000224157;ENSMUST00000225974;ENSMUST00000223833	116854820;116854913;116854961;116893014;116922234;116922570;117021069	117025522;117025395;117025273;117025520;116924904;117025504;117025537	15.9527	12.2558	14.4248	17.5596	0.334114	0.756152
ENSMUSG00000021728	Emb	embigin	protein_coding	13	117208536	117274415	+	ENSMUST00000225981;ENSMUST00000022242;ENSMUST00000225648;ENSMUST00000224821;ENSMUST00000225460;ENSMUST00000224455	117208536;117220272;117220716;117220738;117220744;117228026	117249342;117274415;117265301;117230117;117226070;117230161	17.018	15.3349	9.99004	11.2806	-0.799348	0.475243
ENSMUSG00000021730	Hcn1	hyperpolarization_activated_cyclic_nucleotide_gated_potassium_channel_1	protein_coding	13	117602320	117987418	+	ENSMUST00000207599;ENSMUST00000006991	117602320;117602480	117660848;117987418	0.721597	5.32619	6.78604	2.07027	1.08469	0.627837
ENSMUSG00000021731	Mrps30	mitochondrial_ribosomal_protein_S30	protein_coding	13	118378381	118387252	-	ENSMUST00000022245;ENSMUST00000225170	118378381;118382879	118387252;118386681	10.3549	10.0808	14.5049	15.5976	0.786457	0.501811
ENSMUSG00000021732	Fgf10	fibroblast_growth_factor_10	protein_coding	13	118669791	118792115	+	ENSMUST00000022246;ENSMUST00000146674;ENSMUST00000128103	118714699;118669824;118669791	118792115;118781577;118789334	5.23208	2.73075	2.67292	5.22313	-0.207081	0.91464
ENSMUSG00000021733	Slc4a7	solute_carrier_family_4,_sodium_bicarbonate_cotransporter,_member_7	protein_coding	14	14702279	14799940	+	ENSMUST00000057015;ENSMUST00000225496;ENSMUST00000225232;ENSMUST00000224197;ENSMUST00000223981;ENSMUST00000223607;ENSMUST00000225238;ENSMUST00000223761;ENSMUST00000225175;ENSMUST00000224222;ENSMUST00000225630;ENSMUST00000225979;ENSMUST00000226079;ENSMUST00000224952;ENSMUST00000223695;ENSMUST00000224333;ENSMUST00000223740;ENSMUST00000224672;ENSMUST00000224049;ENSMUST00000224752;ENSMUST00000225078;ENSMUST00000223771;ENSMUST00000225508;ENSMUST00000224750;ENSMUST00000225613	14702279;14703025;14703065;14703068;14703079;14718784;14718825;14739736;14748474;14757334;14763767;14785927	14799940;14775512;14786402;14729667;14796309;14796310;14796574;14796575;14746273;14762375;14762903;14767167;14788304	38.7506	39.4542	41.05	41.5461	0.108337	0.883445
ENSMUSG00000021737	Psmd6	proteasome_(prosome,_macropain)_26S_subunit,_non-ATPase,_6	protein_coding	14	14112174	14120984	-	ENSMUST00000022256;ENSMUST00000153237;ENSMUST00000224955;ENSMUST00000127228;ENSMUST00000224076;ENSMUST00000147471	14112174;14113910;14114155;14116195;14116805;14119633	14120984;14116550;14120106;14117352;14120636;14120933	25.0452	29.1822	42.6098	41.3119	1.15406	0.17624
ENSMUSG00000021738	Atxn7	ataxin_7	protein_coding	14	13961440	14107302	+	ENSMUST00000223880;ENSMUST00000223714;ENSMUST00000022257;ENSMUST00000225164;ENSMUST00000224370;ENSMUST00000226073;ENSMUST00000224616;ENSMUST00000223932;ENSMUST00000224315	13961440;13995007;14012491;14013144;14087469;14095362;14095844	14103482;14103507;14107302;14013894;14036485;14070403;14090468;14100356;14103758	27.1784	28.7755	27.5459	27.2694	-0.027778	0.973719
ENSMUSG00000021741	Gm5457	predicted_pseudogene_5457	processed_pseudogene	14	12867553	12867885	+	ENSMUST00000022260	12867553	12867885	?	?	?	?	?	?
ENSMUSG00000021743	Fezf2	Fez_family_zinc_finger_2	protein_coding	14	12342094	12348189	-	ENSMUST00000224714;ENSMUST00000022262;ENSMUST00000224023	12342094;12342102;12343388	12345844;12345959;12348189	?	?	?	?	?	?
ENSMUSG00000021745	Ptprg	protein_tyrosine_phosphatase,_receptor_type,_G	protein_coding	14	11553532	12242041	+	ENSMUST00000022264;ENSMUST00000142917;ENSMUST00000148113;ENSMUST00000155727;ENSMUST00000226099;ENSMUST00000223890;ENSMUST00000119888;ENSMUST00000134290	11553532;11553553;11553581;12091160;12153983;12164890;12189943;12218946	12242041;12238564;11964131;12122132;12199791;12213679;12238563;12223556	62.4364	69.2099	62.9026	52.8588	-0.340294	0.60558
ENSMUSG00000021747	4930452B06Rik	RIKEN_cDNA_4930452B06_gene	protein_coding	14	8431192	8666240	-	ENSMUST00000102996;ENSMUST00000225744	8431192;8502421	8666240;8666239	?	?	?	?	?	?
ENSMUSG00000021748	Pdhb	pyruvate_dehydrogenase_(lipoamide)_beta	protein_coding	14	8165996	8173025	-	ENSMUST00000022268;ENSMUST00000225747;ENSMUST00000224466;ENSMUST00000225274;ENSMUST00000225735;ENSMUST00000224864;ENSMUST00000224690	8165996;8166246;8169713;8170099;8170586;8170855;8171057	8173025;8167096;8172981;8172289;8172962;8172937	14.4598	18.9374	17.8758	13.5147	-0.0820856	0.937446
ENSMUSG00000021749	Oit1	oncoprotein_induced_transcript_1	protein_coding	14	8348937	8378754	-	ENSMUST00000022269;ENSMUST00000224529	8348937;8364820	8378754;8378722	4.80627	2.44307	2.2646	4.5892	-0.184558	0.92766
ENSMUSG00000021750	Fam107a	family_with_sequence_similarity_107,_member_A	protein_coding	14	8296274	8318023	-	ENSMUST00000121887;ENSMUST00000036070;ENSMUST00000120411;ENSMUST00000137133	8296274;8297556;8299539	8309777;8309779;8318023;8309795	?	?	?	?	?	?
ENSMUSG00000021751	Acox2	acyl-Coenzyme_A_oxidase_2,_branched_chain	protein_coding	14	8225511	8259353	-	ENSMUST00000022271;ENSMUST00000164598;ENSMUST00000116361;ENSMUST00000165169;ENSMUST00000164412;ENSMUST00000170534;ENSMUST00000171567;ENSMUST00000171175	8225511;8239438;8243556;8247876;8253542;8255194;8255923	8258832;8259353;8246403;8246430;8253522;8257871;8258154;8256934	?	?	?	?	?	?
ENSMUSG00000021752	Kctd6	potassium_channel_tetramerisation_domain_containing_6	protein_coding	14	8214140	8223563	+	ENSMUST00000022272;ENSMUST00000170111	8214140;8214502	8223563;8223561	11.135	10.6555	7.83968	8.44965	-0.575966	0.655313
ENSMUSG00000021754	Map3k1	mitogen-activated_protein_kinase_kinase_kinase_1	protein_coding	13	111746428	111808993	-	ENSMUST00000109267;ENSMUST00000175936;ENSMUST00000130594;ENSMUST00000133364;ENSMUST00000145055	111746428;111748793;111753568;111767609;111767984	111808993;111751373;111754704;111768553;111808315	16.0029	22.6433	21.8057	13.9256	-0.410088	0.68815
ENSMUSG00000021756	Il6st	interleukin_6_signal_transducer	protein_coding	13	112464070	112510086	+	ENSMUST00000183663;ENSMUST00000184311;ENSMUST00000183886;ENSMUST00000184276;ENSMUST00000183868;ENSMUST00000184445;ENSMUST00000183829;ENSMUST00000183513;ENSMUST00000184949;ENSMUST00000070731	112464070;112464081;112464112;112464241;112467593;112472599;112475046;112475008	112510086;112504491;112483616;112504545;112480057;112501141;112503759;112504445;112506860	78.5272	89.2271	83.6894	72.5259	-0.140177	0.817943
ENSMUSG00000021758	Ddx4	DEAD_(Asp-Glu-Ala-Asp)_box_polypeptide_4	protein_coding	13	112598333	112652475	-	ENSMUST00000075748;ENSMUST00000099166	112598333;112598335	112652301;112652475	18.7712	15.2719	12.6869	16.1031	-0.371028	0.724438
ENSMUSG00000021759	Plpp1	phospholipid_phosphatase_1	protein_coding	13	112800792	112867894	+	ENSMUST00000016144;ENSMUST00000070951	112800792;112800863	112867894;112867642	12.1764	8.42003	11.372	16.1776	0.38072	0.751195
ENSMUSG00000021760	Gpx8	glutathione_peroxidase_8_(putative)	protein_coding	13	113042753	113046410	-	ENSMUST00000231962;ENSMUST00000022282	113042753;113042759	113046393;113046410	0.346231	4.71024	7.22315	2.62705	1.45101	0.518149
ENSMUSG00000021763	BC067074	cDNA_sequence_BC067074	protein_coding	13	113293159	113379711	+	ENSMUST00000136755;ENSMUST00000135096;ENSMUST00000078163	113293159;113351603;113342548	113370515;113379711;113370512	15.9426	8.25938	9.8809	17.6607	0.190293	0.872407
ENSMUSG00000021764	Ndufs4	NADH:ubiquinone_oxidoreductase_core_subunit_S4	protein_coding	13	114287795	114388258	-	ENSMUST00000022286;ENSMUST00000232101;ENSMUST00000225707;ENSMUST00000225035;ENSMUST00000225701;ENSMUST00000225978	114287795;114288495;114288648;114351266;114360768	114388258;114388050;114388049;114388063;114388080;114388053	22.9017	20.6492	24.6804	27.3038	0.331482	0.709441
ENSMUSG00000021765	Fst	follistatin	protein_coding	13	114452290	114458951	-	ENSMUST00000223640;ENSMUST00000022287;ENSMUST00000223865;ENSMUST00000231498;ENSMUST00000231252;ENSMUST00000225068	114452290;114452970;114453105;114453316;114453342;114453709	114458951;114458949;114454551;114456236;114458586;114455210	44.3757	68.4093	71.4933	46.059	0.0691988	0.922202
ENSMUSG00000021767	Kat6b	K(lysine)_acetyltransferase_6B	protein_coding	14	21481434	21672478	+	ENSMUST00000182996;ENSMUST00000183201;ENSMUST00000182855;ENSMUST00000182405;ENSMUST00000182859;ENSMUST00000096222;ENSMUST00000182964;ENSMUST00000183228;ENSMUST00000183055;ENSMUST00000238837;ENSMUST00000182732;ENSMUST00000226589;ENSMUST00000069648;ENSMUST00000112458	21481434;21481459;21499770;21499785;21499854;21500853;21500885;21500889;21516875;21622542;21625752;21516751	21517111;21621977;21672071;21672133;21518643;21621401;21672478;21520304;21620605;21670873;21634589;21626726;21671206	51.091	52.3707	59.7336	59.5693	0.27845	0.677072
ENSMUSG00000021768	Dusp13	dual_specificity_phosphatase_13	protein_coding	14	21733394	21751181	-	ENSMUST00000184703;ENSMUST00000120984;ENSMUST00000183698;ENSMUST00000119866;ENSMUST00000120956;ENSMUST00000184571;ENSMUST00000075040;ENSMUST00000127851;ENSMUST00000183893;ENSMUST00000183943;ENSMUST00000183824;ENSMUST00000153071;ENSMUST00000185042;ENSMUST00000127051	21733394;21733395;21733398;21733589;21733649;21740135;21740144;21743512;21744874	21741476;21740401;21741505;21741519;21742879;21748620;21748622;21748642;21748626;21746485;21748638;21751181	?	?	?	?	?	?
ENSMUSG00000021770	Samd8	sterile_alpha_motif_domain_containing_8	protein_coding	14	21750531	21798726	+	ENSMUST00000022292;ENSMUST00000144061;ENSMUST00000119430;ENSMUST00000142023	21750531;21750548;21751552;21791872	21793302;21798726;21792975	37.88	39.7015	47.1263	46.4186	0.375039	0.6062
ENSMUSG00000021771	Vdac2	voltage-dependent_anion_channel_2	protein_coding	14	21825238	21845879	+	ENSMUST00000224373;ENSMUST00000022293;ENSMUST00000153320;ENSMUST00000173456;ENSMUST00000152562;ENSMUST00000172727;ENSMUST00000147715;ENSMUST00000132364;ENSMUST00000130224;ENSMUST00000142084	21825238;21831269;21831271;21831566;21831726;21832447;21833618;21837734;21837831;21842275	21840569;21845879;21840435;21845237;21837817;21838011;21840543;21838866;21845519	24.8382	34.2838	32.521	22.8205	-0.126072	0.882499
ENSMUSG00000021772	Nkiras1	NFKB_inhibitor_interacting_Ras-like_protein_1	protein_coding	14	18271136	18284003	+	ENSMUST00000132374;ENSMUST00000133460;ENSMUST00000152735;ENSMUST00000150209;ENSMUST00000022294;ENSMUST00000145355;ENSMUST00000156186	18271136;18271186;18271204;18271211;18271227;18271238;18271264	18284003;18280042;18277322;18278404;18280437;18277077;18278545	31.794	28.9674	28.9686	34.2355	-0.0251136	0.97556
ENSMUSG00000021773	Comtd1	catechol-O-methyltransferase_domain_containing_1	protein_coding	14	21845855	21848977	-	ENSMUST00000124549;ENSMUST00000022295;ENSMUST00000152905;ENSMUST00000177527	21845855;21847179;21847185;21847275	21848977;21848894;21847810;21848687	?	?	?	?	?	?
ENSMUSG00000021774	Ube2e1	ubiquitin-conjugating_enzyme_E2E_1	protein_coding	14	18282722	18331859	-	ENSMUST00000022296;ENSMUST00000225612;ENSMUST00000160266;ENSMUST00000162831;ENSMUST00000161580	18282722;18283369;18284913;18285213;18323817	18331859;18331744;18331034;18327291;18331097	50.0429	36.216	34.7452	48.3811	-0.129969	0.862324
ENSMUSG00000021775	Nr1d2	nuclear_receptor_subfamily_1,_group_D,_member_2	protein_coding	14	18204054	18239127	-	ENSMUST00000090543;ENSMUST00000225491;ENSMUST00000225308;ENSMUST00000143308	18204054;18206743;18208037;18214536	18239127;18239011;18212372;18239031	10.1706	20.6447	30.9774	18.5357	0.662423	0.512378
ENSMUSG00000021779	Thrb	thyroid_hormone_receptor_beta	protein_coding	14	17660261	18038090	+	ENSMUST00000224470;ENSMUST00000224597;ENSMUST00000224438;ENSMUST00000091471;ENSMUST00000022303;ENSMUST00000224934;ENSMUST00000022304	17660261;17660532;17660892;17660896;17962821;17981529	17963125;17963244;17827281;18033792;18036559;18011261;18038090	3.6431	6.43856	7.59391	4.59098	0.322924	0.846609
ENSMUSG00000021782	Dlg5	discs_large_MAGUK_scaffold_protein_5	protein_coding	14	24133953	24245920	-	ENSMUST00000166007;ENSMUST00000042009;ENSMUST00000073687;ENSMUST00000090398;ENSMUST00000170112;ENSMUST00000164638;ENSMUST00000167343;ENSMUST00000169880	24133953;24133955;24144384;24146281;24154308;24190318	24146188;24177789;24245920;24150546;24148764;24157265;24244865	52.1294	46.3015	39.8473	44.596	-0.295859	0.677101
ENSMUSG00000021785	Ngly1	N-glycanase_1	protein_coding	14	16249280	16311926	+	ENSMUST00000022310;ENSMUST00000224154;ENSMUST00000153109;ENSMUST00000224656;ENSMUST00000226089;ENSMUST00000223973;ENSMUST00000223879;ENSMUST00000143947	16249280;16249327;16260562;16260621;16268541;16280977	16311926;16270561;16283299;16311532;16270985;16281876;16270957;16283422	26.6781	31.7761	29.8791	25.0774	-0.0939262	0.91088
ENSMUSG00000021786	Oxsm	3-oxoacyl-ACP_synthase,_mitochondrial	protein_coding	14	16238652	16249808	-	ENSMUST00000022311;ENSMUST00000112625;ENSMUST00000112624;ENSMUST00000148121	16238652;16238687;16240546;16242270	16249808;16243331;16249174;16243287	2.876	2.61524	5.59896	5.96326	1.45622	0.442987
ENSMUSG00000021789	Sftpa1	surfactant_associated_protein_A1	protein_coding	14	41131782	41136452	+	ENSMUST00000022314;ENSMUST00000170719	41131782;41131788	41134476;41136452	?	?	?	?	?	?
ENSMUSG00000021790	Dydc1	DPY30_domain_containing_1	protein_coding	14	41072911	41092197	+	ENSMUST00000161837;ENSMUST00000022315;ENSMUST00000189865	41072940;41072911	41092193;41092190;41092197	?	?	?	?	?	?
ENSMUSG00000021791	Dydc2	DPY30_domain_containing_2	protein_coding	14	41049117	41069208	-	ENSMUST00000022316	41049117	41069208	?	?	?	?	?	?
ENSMUSG00000021792	Prxl2a	peroxiredoxin_like_2A	protein_coding	14	40993740	41013788	-	ENSMUST00000022317;ENSMUST00000118466;ENSMUST00000136661;ENSMUST00000134715;ENSMUST00000152837;ENSMUST00000130166;ENSMUST00000143143;ENSMUST00000128236;ENSMUST00000153830;ENSMUST00000135797	40993740;40994572;40998911;41004041;40997728;40997732;40998953;40994526;40998873	41013775;41013788;41008266;41006976;41006920;41004979;41013771;41004533;41003104	8.61394	21.6218	13.3691	1.33368	-1.14145	0.411557
ENSMUSG00000021794	Glud1	glutamate_dehydrogenase_1	protein_coding	14	34310727	34345265	+	ENSMUST00000022322;ENSMUST00000162912;ENSMUST00000159784;ENSMUST00000163955;ENSMUST00000161593	34310727;34328662;34332199;34334266;34335372	34345265;34334223;34338880;34342167;34341957	27.5289	32.6173	37.6915	33.8539	0.42942	0.594484
ENSMUSG00000021795	Sftpd	surfactant_associated_protein_D	protein_coding	14	41172214	41185149	-	ENSMUST00000077136;ENSMUST00000225892	41172214;41174726	41185149;41183135	?	?	?	?	?	?
ENSMUSG00000021796	Bmpr1a	bone_morphogenetic_protein_receptor,_type_1A	protein_coding	14	34410734	34503341	-	ENSMUST00000049005;ENSMUST00000165280;ENSMUST00000171343;ENSMUST00000171551	34410734;34414486;34441106;34443933	34502687;34460556;34503341;34502528	38.1717	51.8137	51.7108	37.5441	0.00142066	0.99846
ENSMUSG00000021797	9230112D13Rik	RIKEN_cDNA_9230112D13_gene	protein_coding	14	34511621	34522801	-	ENSMUST00000022325	34511621	34522801	?	?	?	?	?	?
ENSMUSG00000021798	Ldb3	LIM_domain_binding_3	protein_coding	14	34526603	34588682	-	ENSMUST00000022327;ENSMUST00000090040;ENSMUST00000022328;ENSMUST00000064098;ENSMUST00000228044;ENSMUST00000227819;ENSMUST00000022330;ENSMUST00000226226	34526603;34526725;34529038;34529272;34529458;34561261;34561272;34571914	34588664;34588660;34588634;34588645;34588481;34588682;34588663;34576994	?	?	?	?	?	?
ENSMUSG00000021799	Opn4	opsin_4_(melanopsin)	protein_coding	14	34590618	34600142	-	ENSMUST00000168444;ENSMUST00000226806;ENSMUST00000022331	34590618;34590628;34592343	34599958;34591839;34600142	?	?	?	?	?	?
ENSMUSG00000021803	Cdhr1	cadherin-related_family_member_1	protein_coding	14	37077857	37098347	-	ENSMUST00000022337	37077857	37098347	?	?	?	?	?	?
ENSMUSG00000021804	Rgr	retinal_G_protein_coupled_receptor	protein_coding	14	37034909	37048964	-	ENSMUST00000225070;ENSMUST00000022338;ENSMUST00000225634;ENSMUST00000224506;ENSMUST00000225229;ENSMUST00000225403	37034909;37038047;37038229;37038312;37038867	37048941;37048964;37044708;37044926;37048947;37048950	?	?	?	?	?	?
ENSMUSG00000021806	Nid2	nidogen_2	protein_coding	14	19751265	19811787	+	ENSMUST00000022340;ENSMUST00000225791;ENSMUST00000224263;ENSMUST00000224057	19751265;19751284;19768237;19805236	19811787;19806130;19808105	?	?	?	?	?	?
ENSMUSG00000021807	Rtraf	RNA_transcription,_translation_and_transport_factor	protein_coding	14	19811351	19823824	-	ENSMUST00000022341;ENSMUST00000225615	19811351;19819997	19823824;19823055	32.3817	26.7189	31.381	39.1742	0.253637	0.753499
ENSMUSG00000021809	Nudt13	nudix_(nucleoside_diphosphate_linked_moiety_X)-type_motif_13	protein_coding	14	20294697	20317578	+	ENSMUST00000223663;ENSMUST00000225722;ENSMUST00000225354;ENSMUST00000022343;ENSMUST00000224066;ENSMUST00000223941;ENSMUST00000224311;ENSMUST00000224354;ENSMUST00000225440;ENSMUST00000224674;ENSMUST00000225314;ENSMUST00000224377;ENSMUST00000224169;ENSMUST00000225442;ENSMUST00000223566;ENSMUST00000225728	20294697;20294714;20294715;20294722;20294723;20294736;20294740;20294742;20294744;20294746;20294748;20294767;20300502;20310490;20311429	20316496;20317575;20310716;20317578;20309734;20309797;20316762;20316524;20306735;20295782;20316498;20306812;20310719;20306810;20316221;20316201	?	?	?	?	?	?
ENSMUSG00000021810	Ecd	ecdysoneless_cell_cycle_regulator	protein_coding	14	20319852	20348121	-	ENSMUST00000022344;ENSMUST00000225487;ENSMUST00000223955;ENSMUST00000224412	20319852;20334799;20337009;20343258	20348121;20348050;20348070;20348066	25.7874	26.9422	27.811	27.9356	0.126555	0.881741
ENSMUSG00000021811	Dnajc9	DnaJ_heat_shock_protein_family_(Hsp40)_member_C9	protein_coding	14	20384638	20388910	-	ENSMUST00000022345;ENSMUST00000223889;ENSMUST00000223950;ENSMUST00000223844	20384638;20385230;20387462;20388021	20388910;20388401;20388876;20388821	45.2585	33.2285	41.2461	55.0912	0.309269	0.675158
ENSMUSG00000021814	Anxa7	annexin_A7	protein_coding	14	20455260	20480133	-	ENSMUST00000065504;ENSMUST00000100844;ENSMUST00000224975;ENSMUST00000225941;ENSMUST00000226001;ENSMUST00000224410;ENSMUST00000223960;ENSMUST00000225118;ENSMUST00000223681;ENSMUST00000224344;ENSMUST00000225132	20455260;20455261;20455277;20455286;20456529;20458792;20467282;20467346;20469166;20470687;20471368	20480133;20480121;20479911;20464946;20459169;20479908;20469467;20471436;20471463;20479941	181.765	158.869	177.339	213.804	0.179585	0.730863
ENSMUSG00000021815	Mss51	MSS51_mitochondrial_translational_activator	protein_coding	14	20482867	20496901	-	ENSMUST00000022353	20482867	20496901	?	?	?	?	?	?
ENSMUSG00000021816	Ppp3cb	protein_phosphatase_3,_catalytic_subunit,_beta_isoform	protein_coding	14	20499364	20546573	-	ENSMUST00000159027;ENSMUST00000161445;ENSMUST00000022355;ENSMUST00000162217;ENSMUST00000161989;ENSMUST00000162107;ENSMUST00000223854;ENSMUST00000160812;ENSMUST00000161332	20499364;20499868;20500030;20501552;20507671;20509449;20515448;20520608	20546573;20546547;20546512;20503770;20546440;20516016;20518807;20520721;20524043	16.0575	17.3007	17.6997	15.7563	-0.0111597	0.991289
ENSMUSG00000021819	Zswim8	zinc_finger_SWIM-type_containing_8	protein_coding	14	20707552	20723619	+	ENSMUST00000022358;ENSMUST00000224751;ENSMUST00000223840;ENSMUST00000224165;ENSMUST00000224129;ENSMUST00000225332;ENSMUST00000225715;ENSMUST00000223782;ENSMUST00000225743;ENSMUST00000225010;ENSMUST00000224485;ENSMUST00000223561;ENSMUST00000225187;ENSMUST00000225911	20707552;20707653;20707849;20707871;20710660;20712099;20715275;20716059;20716545;20718601;20718771;20721171;20721611	20723619;20711086;20712308;20715611;20712819;20723618;20716721;20719487	37.6678	35.4955	28.419	29.4678	-0.442122	0.575973
ENSMUSG00000021820	Camk2g	calcium/calmodulin-dependent_protein_kinase_II_gamma	protein_coding	14	20734875	20794088	-	ENSMUST00000100837;ENSMUST00000071816;ENSMUST00000080440;ENSMUST00000223863;ENSMUST00000226630;ENSMUST00000225328;ENSMUST00000224887;ENSMUST00000223712;ENSMUST00000225609;ENSMUST00000225463;ENSMUST00000225660;ENSMUST00000225958;ENSMUST00000224245;ENSMUST00000225800;ENSMUST00000224566;ENSMUST00000224804;ENSMUST00000225635	20734875;20734883;20736609;20736627;20736648;20737373;20738912;20739328;20741430;20742252;20754537;20760165;20765449;20765944;20765982;20779014	20794051;20794088;20794030;20739397;20793966;20739367;20764268;20764909;20765414;20764252;20794049;20794054;20765509;20792665;20791158;20794025;20794011	118.813	93.45	90.2696	118.975	-0.16313	0.782667
ENSMUSG00000021822	Plau	plasminogen_activator,_urokinase	protein_coding	14	20836660	20843385	+	ENSMUST00000022368;ENSMUST00000224141	20836660;20836724	20843385;20842519	4.26661	7.78898	10.8238	6.32346	0.170183	0.913541
ENSMUSG00000021823	Vcl	vinculin	protein_coding	14	20929398	21033676	+	ENSMUST00000226113;ENSMUST00000022369;ENSMUST00000224380	20929398;21022003	20998781;21033676;21027217	23.569	31.2995	27.8374	18.5477	-0.591652	0.516629
ENSMUSG00000021824	Ap3m1	adaptor-related_protein_complex_3,_mu_1_subunit	protein_coding	14	21031442	21052508	-	ENSMUST00000154460;ENSMUST00000022371;ENSMUST00000224016;ENSMUST00000126536;ENSMUST00000156716;ENSMUST00000148886;ENSMUST00000130291;ENSMUST00000130370	21031442;21036014;21036569;21038131;21038175;21040987;21041014;21044653	21052450;21052222;21052195;21052187;21052463;21052077;21052508;21052120	35.4693	30.8028	30.6698	36.2358	-0.0436842	0.956021
ENSMUSG00000021830	Txndc16	thioredoxin_domain_containing_16	protein_coding	14	45133465	45220328	-	ENSMUST00000139526;ENSMUST00000022377;ENSMUST00000123879;ENSMUST00000156600;ENSMUST00000147853;ENSMUST00000128484;ENSMUST00000227333;ENSMUST00000143609;ENSMUST00000153383;ENSMUST00000226879;ENSMUST00000150648;ENSMUST00000123118	45133465;45134448;45134907;45164821;45167355;45168224;45182491;45206748;45208027;45208129;45213294;45217888	45219425;45219394;45220328;45169325;45219390;45219382;45183111;45219397;45219402;45219396;45219364	27.1672	21.3738	16.9196	23.0386	-0.497679	0.593586
ENSMUSG00000021831	Ero1l	ERO1-like_(S._cerevisiae)	protein_coding	14	45283087	45318771	-	ENSMUST00000022378;ENSMUST00000227147;ENSMUST00000228564;ENSMUST00000228836;ENSMUST00000227315;ENSMUST00000228777	45283087;45287737;45294312;45298654;45301909;45306510	45318572;45299065;45305301;45301739;45318771;45307251	4.29794	8.90855	10.4243	5.64878	0.410798	0.784531
ENSMUSG00000021832	Psmc6	proteasome_(prosome,_macropain)_26S_subunit,_ATPase,_6	protein_coding	14	45329788	45349705	+	ENSMUST00000022380;ENSMUST00000228300;ENSMUST00000227148;ENSMUST00000228026;ENSMUST00000226431;ENSMUST00000228479;ENSMUST00000228831;ENSMUST00000228870;ENSMUST00000227385;ENSMUST00000226739	45329788;45329828;45329836;45329845;45329847;45329861;45330755;45334407;45334630;45340454	45349705;45334680;45340667;45340851;45337520;45340891;45337772;45340767;45346797	44.4944	39.0804	42.0784	46.9577	0.132607	0.854655
ENSMUSG00000021835	Bmp4	bone_morphogenetic_protein_4	protein_coding	14	46383520	46390669	-	ENSMUST00000074077;ENSMUST00000100676;ENSMUST00000226759;ENSMUST00000135408	46383520;46383707;46385986;46386996	46390669;46390550;46387304;46390535	?	?	?	?	?	?
ENSMUSG00000021838	Samd4	sterile_alpha_motif_domain_containing_4	protein_coding	14	46882854	47105815	+	ENSMUST00000022386;ENSMUST00000228404;ENSMUST00000100672;ENSMUST00000141767;ENSMUST00000137543;ENSMUST00000125113;ENSMUST00000140571;ENSMUST00000226684;ENSMUST00000125688;ENSMUST00000227848;ENSMUST00000130046	46882854;46882980;46882989;46883506;46884175;47001315;47001340;47001365;47068974;47077562;47087135	47103150;47102223;46884646;47105815;47101634;47003357;47001747;47102154;47101530;47089101	5.95989	5.85589	6.5179	6.24806	0.151018	0.923226
ENSMUSG00000021840	Mapk1ip1l	mitogen-activated_protein_kinase_1_interacting_protein_1-like	protein_coding	14	47298266	47323204	+	ENSMUST00000227941;ENSMUST00000166743;ENSMUST00000227554;ENSMUST00000164235;ENSMUST00000228058	47298266;47298269;47298771;47308550;47310948	47301370;47323095;47310814;47323204;47314158	41.7772	37.4728	34.8105	38.7091	-0.161315	0.830104
ENSMUSG00000021843	Ktn1	kinectin_1	protein_coding	14	47648448	47739894	+	ENSMUST00000187839;ENSMUST00000190252;ENSMUST00000186466;ENSMUST00000189986;ENSMUST00000188330;ENSMUST00000191018;ENSMUST00000191446;ENSMUST00000186627;ENSMUST00000187262;ENSMUST00000190182;ENSMUST00000190535;ENSMUST00000190999;ENSMUST00000185343;ENSMUST00000188553;ENSMUST00000185940;ENSMUST00000189533;ENSMUST00000187039;ENSMUST00000191511;ENSMUST00000189101;ENSMUST00000186761;ENSMUST00000190164;ENSMUST00000186700;ENSMUST00000188049;ENSMUST00000188263;ENSMUST00000190857;ENSMUST00000022391	47648448;47649311;47649316;47649394;47663787;47700641;47705655;47714677;47724768;47729659;47663756	47739894;47736557;47664315;47736564;47736279;47736284;47736287;47736288;47736289;47736291;47736293;47704437;47715476;47724884;47726243;47736561;47736563	285.281	255.462	256.56	304.649	-0.0352216	0.943438
ENSMUSG00000021846	Peli2	pellino_2	protein_coding	14	48120823	48281575	+	ENSMUST00000073150;ENSMUST00000226828;ENSMUST00000226513;ENSMUST00000228456;ENSMUST00000226260;ENSMUST00000227362;ENSMUST00000228519;ENSMUST00000081029	48120823;48120869;48120922;48120937;48122029;48168273;48185006;48198716	48260888;48258691;48180018;48227497;48240312;48281575;48256824;48228413	10.8424	10.5903	9.31778	8.73217	-0.397015	0.757477
ENSMUSG00000021848	Otx2	orthodenticle_homeobox_2	protein_coding	14	48657677	48673819	-	ENSMUST00000226501;ENSMUST00000227404;ENSMUST00000122009;ENSMUST00000119070;ENSMUST00000135279;ENSMUST00000152018;ENSMUST00000144465;ENSMUST00000133479;ENSMUST00000119739;ENSMUST00000228512;ENSMUST00000118578	48657677;48657851;48658171;48658916;48658953;48659305;48661358;48661408;48666564;48657679	48667515;48673819;48662872;48667513;48661932;48667644;48667508;48665521;48667518;48665106	9.77476	8.08933	10.0148	10.9482	0.480384	0.711368
ENSMUSG00000021850	ccdc198	coiled-coil_domain_containing_198	protein_coding	14	49219588	49245474	-	ENSMUST00000022398;ENSMUST00000228936;ENSMUST00000148109;ENSMUST00000227113;ENSMUST00000130853	49219588;49224082;49226592;49232151;49232811	49245474;49245428;49245397	?	?	?	?	?	?
ENSMUSG00000021852	Slc35f4	solute_carrier_family_35,_member_F4	protein_coding	14	49298519	49526046	-	ENSMUST00000227634;ENSMUST00000138884;ENSMUST00000074368;ENSMUST00000135254;ENSMUST00000123534;ENSMUST00000146164	49298519;49303306;49312091;49317055	49299273;49525865;49525886;49314209;49526046;49525853	?	?	?	?	?	?
ENSMUSG00000021866	Anxa11	annexin_A11	protein_coding	14	25842156	25886804	+	ENSMUST00000022416;ENSMUST00000124704;ENSMUST00000112364;ENSMUST00000133547	25842156;25842183	25886804;25879114;25879507	6.26851	6.5155	8.13727	7.13455	0.350843	0.81632
ENSMUSG00000021867	Tmem254b	transmembrane_protein_254b	protein_coding	14	26203369	26207041	-	ENSMUST00000022418;ENSMUST00000100806;ENSMUST00000183976;ENSMUST00000184797	26203369;26203539;26204119;26204126	26207041;26206619;26207012;26205157	?	?	?	?	?	?
ENSMUSG00000021868	Ppif	peptidylprolyl_isomerase_F_(cyclophilin_F)	protein_coding	14	25694154	25700468	+	ENSMUST00000125881;ENSMUST00000022419;ENSMUST00000223872	25694154;25694170;25694194	25700464;25700468;25695857	7.91975	7.57811	9.41033	9.75918	0.403443	0.764303
ENSMUSG00000021870	Slmap	sarcolemma_associated_protein	protein_coding	14	26413168	26534931	-	ENSMUST00000102956;ENSMUST00000112331;ENSMUST00000145738;ENSMUST00000090359;ENSMUST00000112330;ENSMUST00000139075;ENSMUST00000142679;ENSMUST00000136635;ENSMUST00000127078;ENSMUST00000136625;ENSMUST00000125437;ENSMUST00000134117;ENSMUST00000129920;ENSMUST00000146438;ENSMUST00000144737;ENSMUST00000038522	26413168;26413173;26413174;26413400;26414296;26414730;26422450;26427249;26427325;26427548;26428274;26437160;26442624;26459800;26413175	26534931;26473954;26460185;26533618;26534895;26460172;26442824;26442655;26430101;26442890;26439221;26442738;26463694;26463685;26533740	47.4868	58.093	74.9974	67.7865	0.764644	0.26285
ENSMUSG00000021871	Gm49342	predicted_gene,_49342	protein_coding	14	50944517	50963136	+	ENSMUST00000227052	50944517	50963136	?	?	?	?	?	?
ENSMUSG00000021872	Rnase10	ribonuclease,_RNase_A_family,_10_(non-active)	protein_coding	14	51007751	51010758	+	ENSMUST00000164632;ENSMUST00000022424	51007751;51007929	51010758;51010757	?	?	?	?	?	?
ENSMUSG00000021874	4933413J09Rik	RIKEN_cDNA_4933413J09_gene	lncRNA	14	26356574	26400456	+	ENSMUST00000160661;ENSMUST00000059648;ENSMUST00000159700;ENSMUST00000022427;ENSMUST00000168234;ENSMUST00000170881	26356574;26357547;26357580;26362631;26364388	26383249;26400456;26376800;26377918;26396619;26377816	?	?	?	?	?	?
ENSMUSG00000021876	Rnase4	ribonuclease,_RNase_A_family_4	protein_coding	14	51091077	51106151	+	ENSMUST00000022428;ENSMUST00000169895	51091077;51096359	51106147;51106151	3.98344	2.83614	2.77362	3.63509	0.0556175	0.978793
ENSMUSG00000021877	Arf4	ADP-ribosylation_factor_4	protein_coding	14	26638074	26665084	+	ENSMUST00000022429;ENSMUST00000166075;ENSMUST00000224138;ENSMUST00000171282;ENSMUST00000112318;ENSMUST00000171207;ENSMUST00000167376	26638074;26638226;26638243;26638253;26638347;26653011;26653131	26657258;26656801;26639276;26656808;26656814;26653857;26665084	13.8523	24.6636	25.6254	13.6625	-0.226516	0.826502
ENSMUSG00000021879	Dnah12	dynein,_axonemal,_heavy_chain_12	protein_coding	14	26693274	26891703	+	ENSMUST00000022433;ENSMUST00000073309	26693274;26771029	26891703;26773772	35.6885	20.6874	1.46592	14.1853	-3.25287	0.00659503
ENSMUSG00000021880	Rnase6	ribonuclease,_RNase_A_family,_6	protein_coding	14	51123908	51132187	+	ENSMUST00000226194;ENSMUST00000226210;ENSMUST00000228752;ENSMUST00000095923	51123908;51128849;51129081;51129068	51132187;51130253;51130711;51131122	6.22069	8.04257	8.4416	7.01209	0.321203	0.826189
ENSMUSG00000021884	Hacl1	2-hydroxyacyl-CoA_lyase_1	protein_coding	14	31598730	31641286	-	ENSMUST00000156431;ENSMUST00000022437;ENSMUST00000140078;ENSMUST00000139501;ENSMUST00000167066;ENSMUST00000165955;ENSMUST00000171414;ENSMUST00000127204;ENSMUST00000134626;ENSMUST00000128629;ENSMUST00000155210;ENSMUST00000156189;ENSMUST00000135751	31598730;31607199;31607665;31607969;31608011;31626426;31629767;31630579;31635509;31635648	31640944;31640964;31614311;31610334;31640878;31640912;31641172;31641257;31640946;31640911;31641286	?	?	?	?	?	?
ENSMUSG00000021886	Gpr65	G-protein_coupled_receptor_65	protein_coding	12	98268635	98276644	+	ENSMUST00000075072	98268635	98276644	?	?	?	?	?	?
ENSMUSG00000021890	Eaf1	ELL_associated_factor_1	protein_coding	14	31494399	31509858	+	ENSMUST00000022446;ENSMUST00000228952;ENSMUST00000226564;ENSMUST00000227551	31494399;31495196;31502253;31506229	31509858;31500475;31504613;31507152	7.58018	9.14031	11.5386	10.1777	0.565042	0.664503
ENSMUSG00000021891	Mettl6	methyltransferase_like_6	protein_coding	14	31473578	31495040	-	ENSMUST00000227777;ENSMUST00000055303;ENSMUST00000227595;ENSMUST00000228181;ENSMUST00000228727;ENSMUST00000226986;ENSMUST00000227095;ENSMUST00000228309;ENSMUST00000228943;ENSMUST00000227852	31473578;31476820;31479585;31479783;31481348;31481349;31481944;31482562;31492322;31493404	31495008;31495040;31495021;31494992;31495030;31487618;31482647;31487905;31493694;31495032	9.57243	14.2514	10.1468	6.31585	-0.519144	0.687211
ENSMUSG00000021892	Sh3bp5	SH3-domain_binding_protein_5_(BTK-associated)	protein_coding	14	31359880	31436078	-	ENSMUST00000140002;ENSMUST00000100730;ENSMUST00000091903;ENSMUST00000147586	31359880;31373785;31377595	31436078;31417677;31436065;31407385	7.58293	7.94815	5.92762	5.2476	-0.697215	0.645369
ENSMUSG00000021893	Capn7	calpain_7	protein_coding	14	31336638	31371986	+	ENSMUST00000022451;ENSMUST00000143472;ENSMUST00000152182;ENSMUST00000228237	31336638;31336675;31336707;31365556	31371984;31371986;31370013	33.5851	27.2122	40.1236	47.8193	0.681143	0.374281
ENSMUSG00000021895	Arhgef3	Rho_guanine_nucleotide_exchange_factor_(GEF)_3	protein_coding	14	27114899	27403911	+	ENSMUST00000225949;ENSMUST00000049206;ENSMUST00000224981;ENSMUST00000225494	27114899;27238039;27336066;27361389	27403308;27403904;27403911;27379647	3.1446	2.69337	5.01501	5.26115	1.24549	0.51893
ENSMUSG00000021898	Asb14	ankyrin_repeat_and_SOCS_box-containing_14	protein_coding	14	26894557	26915258	+	ENSMUST00000238987;ENSMUST00000239004;ENSMUST00000167365;ENSMUST00000167929;ENSMUST00000165305;ENSMUST00000090337;ENSMUST00000165929	26894557;26894602;26894612;26894620;26903243;26894604	26915257;26914416;26901093;26903293;26915258	?	?	?	?	?	?
ENSMUSG00000021900	Btd	biotinidase	protein_coding	14	31641028	31668579	+	ENSMUST00000128014;ENSMUST00000090147	31641028;31641057	31667171;31668579	7.55964	4.35436	9.07195	12.6644	1.13017	0.419791
ENSMUSG00000021901	Bap1	Brca1_associated_protein_1	protein_coding	14	31251450	31259944	+	ENSMUST00000022458;ENSMUST00000188714;ENSMUST00000189834;ENSMUST00000190788;ENSMUST00000188453;ENSMUST00000187156;ENSMUST00000185987;ENSMUST00000185700	31251450;31251503;31251511;31251538;31251580;31256269;31256539;31257491	31259944;31253014;31254201;31259930;31255137;31258524;31257641;31258888	31.8419	30.6225	30.9955	32.528	0.025917	0.974197
ENSMUSG00000021902	Phf7	PHD_finger_protein_7	protein_coding	14	31237689	31251317	-	ENSMUST00000226565;ENSMUST00000022459;ENSMUST00000226310;ENSMUST00000228930;ENSMUST00000228437;ENSMUST00000227668;ENSMUST00000228140	31237689;31237695;31237696;31237811;31237812;31238438;31245132	31251315;31251317;31251017;31251008;31239994;31251299	16.2826	12.1122	10.0222	15.1677	-0.675298	0.564279
ENSMUSG00000021903	Galnt15	polypeptide_N-acetylgalactosaminyltransferase_15	protein_coding	14	32028989	32062197	+	ENSMUST00000164208;ENSMUST00000022460	32029410;32028989	32060227;32062197	2.19692	9.74216	17.6737	9.10807	1.29404	0.357019
ENSMUSG00000021904	Sema3g	sema_domain,_immunoglobulin_domain_(Ig),_short_basic_domain,_secreted,_(semaphorin)_3G	protein_coding	14	31217860	31230352	+	ENSMUST00000090180	31217860	31230352	9.97505	17.1622	18.4847	10.6432	0.010381	0.992747
ENSMUSG00000021905	Dph3	diphthamine_biosynthesis_3	protein_coding	14	32080566	32085729	-	ENSMUST00000022461;ENSMUST00000067955;ENSMUST00000112001;ENSMUST00000124303;ENSMUST00000167796;ENSMUST00000144149;ENSMUST00000112000	32080566;32080569;32082758;32082872;32082876;32084696	32085609;32085729;32085692;32085286	21.4878	16.702	20.4185	25.8176	0.325903	0.729365
ENSMUSG00000021906	Oxnad1	oxidoreductase_NAD-binding_domain_containing_1	protein_coding	14	32085374	32103202	+	ENSMUST00000166810;ENSMUST00000171598;ENSMUST00000022462;ENSMUST00000227845;ENSMUST00000165523;ENSMUST00000164868;ENSMUST00000170600;ENSMUST00000168986;ENSMUST00000169078;ENSMUST00000169649;ENSMUST00000170519;ENSMUST00000171849;ENSMUST00000164396	32085374;32085376;32085413;32085785;32085787;32085811;32085826;32085834;32085877;32095399;32095462;32100818	32091676;32096544;32103202;32095475;32099631;32099500;32096624;32100042;32096584;32102655;32102852;32102282	9.45227	9.95318	9.62343	9.09873	-0.0700847	0.956595
ENSMUSG00000021907	Msmb	beta-microseminoprotein	protein_coding	14	32142023	32158370	+	ENSMUST00000022464;ENSMUST00000130397	32142023;32147587	32158367;32158370	?	?	?	?	?	?
ENSMUSG00000021908	Gm6768	predicted_gene_6768	processed_pseudogene	12	119260978	119262855	+	ENSMUST00000022467	119260978	119262855	9.16081	10.0958	10.5705	9.87898	0.154366	0.903366
ENSMUSG00000021910	Nisch	nischarin	protein_coding	14	31170930	31216946	-	ENSMUST00000168206;ENSMUST00000022469;ENSMUST00000170253;ENSMUST00000169628;ENSMUST00000167449;ENSMUST00000163552;ENSMUST00000168451;ENSMUST00000169906;ENSMUST00000170436;ENSMUST00000164956;ENSMUST00000163846;ENSMUST00000167223;ENSMUST00000172142;ENSMUST00000164000;ENSMUST00000170343;ENSMUST00000165981;ENSMUST00000164989;ENSMUST00000167979;ENSMUST00000169149;ENSMUST00000172370;ENSMUST00000164617;ENSMUST00000171735;ENSMUST00000167602	31170930;31171258;31171366;31172014;31174427;31176896;31177206;31177392;31177501;31177699;31180850;31183313;31183513;31185011;31185690;31185726;31186364;31187113;31188340;31200944;31201866;31203306	31191530;31206801;31187207;31174282;31173728;31176588;31203390;31181470;31185322;31192619;31185642;31182829;31206826;31184949;31191497;31206700;31187452;31203311;31191089;31206701;31216946	48.4674	68.5243	75.6408	51.0527	-0.0264883	0.969489
ENSMUSG00000021911	Parg	poly_(ADP-ribose)_glycohydrolase	protein_coding	14	32201949	32297550	+	ENSMUST00000164137;ENSMUST00000163350;ENSMUST00000022470;ENSMUST00000171279;ENSMUST00000170840;ENSMUST00000170129;ENSMUST00000170637;ENSMUST00000167699;ENSMUST00000163957;ENSMUST00000171871	32201949;32201971;32202032;32202436;32214399;32242168;32275707	32243095;32295649;32297550;32209233;32297547;32297220;32209184;32242260;32262783;32296344	18.5424	19.545	18.3805	17.6797	-0.100262	0.91837
ENSMUSG00000021913	Ogdhl	oxoglutarate_dehydrogenase-like	protein_coding	14	32322019	32348151	+	ENSMUST00000228529;ENSMUST00000228286;ENSMUST00000022480	32322019;32325392	32348151;32327970;32347820	17.7874	17.8457	11.0083	11.4753	-0.934739	0.390241
ENSMUSG00000021916	Glt8d1	glycosyltransferase_8_domain_containing_1	protein_coding	14	31001400	31011991	+	ENSMUST00000168584;ENSMUST00000226378;ENSMUST00000022476;ENSMUST00000228718;ENSMUST00000226348;ENSMUST00000228255;ENSMUST00000228914;ENSMUST00000226271;ENSMUST00000227783;ENSMUST00000226959	31001400;31001404;31001450;31001461;31001676;31006459;31006516;31006633;31010332;31011308	31011990;31008691;31011991;31010797;31011987;31008924;31011030	16.8479	16.3322	14.5186	15.493	-0.219347	0.833603
ENSMUSG00000021917	Spcs1	signal_peptidase_complex_subunit_1_homolog_(S._cerevisiae)	protein_coding	14	30999826	31001672	-	ENSMUST00000226782;ENSMUST00000228767;ENSMUST00000228736;ENSMUST00000226290;ENSMUST00000227838;ENSMUST00000226374;ENSMUST00000186131	30999826;30999827;30999828;31000217;31000396	31001609;31001672;31001363;31001369;31001350;31001367;31001666	26.3206	23.7514	23.2262	26.2821	-0.065414	0.940429
ENSMUSG00000021918	Nek4	NIMA_(never_in_mitosis_gene_a)-related_expressed_kinase_4	protein_coding	14	30951377	30988821	+	ENSMUST00000226551;ENSMUST00000228328;ENSMUST00000228392;ENSMUST00000050171;ENSMUST00000226833;ENSMUST00000227602;ENSMUST00000227199;ENSMUST00000226146	30951377;30951411;30951458;30951478;30951499;30951516;30956915	30988818;30988821;30987587;30987414;30959578;30953900;30964318;30987444	3.41312	3.46138	6.55315	6.69662	1.31643	0.456117
ENSMUSG00000021919	Chat	choline_acetyltransferase	protein_coding	14	32408203	32465989	-	ENSMUST00000070125;ENSMUST00000227579;ENSMUST00000226365;ENSMUST00000227675;ENSMUST00000228420;ENSMUST00000228256;ENSMUST00000226351;ENSMUST00000228511	32408203;32446919;32450868;32454706	32465957;32460940;32465989;32460911;32462042	?	?	?	?	?	?
ENSMUSG00000021922	Itih4	inter_alpha-trypsin_inhibitor,_heavy_chain_4	protein_coding	14	30886476	30902353	+	ENSMUST00000120269;ENSMUST00000078490;ENSMUST00000006703;ENSMUST00000168782;ENSMUST00000227899	30886476;30886502;30886521;30899161	30902353;30901844;30901948;30901846;30901849	?	?	?	?	?	?
ENSMUSG00000021927	Hnrnpa1l2-ps2	heterogeneous_nuclear_ribonucleoprotein_A1-like_2,_pseudogene_2	processed_pseudogene	15	22713868	22714830	-	ENSMUST00000022493	22713868	22714830	?	?	?	?	?	?
ENSMUSG00000021928	Ebpl	emopamil_binding_protein-like	protein_coding	14	61331742	61360439	-	ENSMUST00000022494;ENSMUST00000223560;ENSMUST00000225112	61331742;61339765;61343851	61360439;61360320;61360408	31.5913	22.247	24.2883	35.0806	0.00533678	0.995057
ENSMUSG00000021929	Kpna3	karyopherin_(importin)_alpha_3	protein_coding	14	61365211	61439874	-	ENSMUST00000022496;ENSMUST00000225207	61365211;61370315	61439874;61373091	126.139	111.315	110.303	132.041	-0.0692654	0.902132
ENSMUSG00000021930	Spryd7	SPRY_domain_containing_7	protein_coding	14	61531993	61556886	-	ENSMUST00000022497;ENSMUST00000100496	61531993;61534305	61556886;61556758	9.56383	8.48377	11.9983	13.414	0.642702	0.601109
ENSMUSG00000021932	Rnaseh2b	ribonuclease_H2,_subunit_B	protein_coding	14	62292589	62372992	+	ENSMUST00000166879;ENSMUST00000022499;ENSMUST00000169728;ENSMUST00000156608	62292589;62332068;62332125;62347299	62353558;62372992;62364100;62355327	7.24199	9.13601	7.37954	5.4225	-0.519502	0.721615
ENSMUSG00000021933	Gucy1b2	guanylate_cyclase_1,_soluble,_beta_2	protein_coding	14	62392676	62456289	-	ENSMUST00000022501;ENSMUST00000165651;ENSMUST00000128573	62392676;62392791;62419162	62456289;62456286;62454793	?	?	?	?	?	?
ENSMUSG00000021936	Mapk8	mitogen-activated_protein_kinase_8	protein_coding	14	33377898	33447158	-	ENSMUST00000111945;ENSMUST00000022504;ENSMUST00000111944;ENSMUST00000111943;ENSMUST00000150659;ENSMUST00000111942;ENSMUST00000127143;ENSMUST00000227306;ENSMUST00000130539;ENSMUST00000226798;ENSMUST00000132379	33377898;33381049;33382105;33382170;33382305;33382308;33383923;33388176;33390938;33393016;33406871	33447158;33447145;33447142;33410994;33390308;33410977;33389228;33391704;33447152;33447157	95.5645	87.9483	78.9941	89.5659	-0.233076	0.696699
ENSMUSG00000021938	Pspc1	paraspeckle_protein_1	protein_coding	14	56720710	56778316	-	ENSMUST00000022507;ENSMUST00000163924;ENSMUST00000168524;ENSMUST00000168575	56720710;56723986;56748535;56748858	56778316;56761867;56777927	8.17211	14.3394	14.545	7.84829	-0.199058	0.874203
ENSMUSG00000021939	Ctsb	cathepsin_B	protein_coding	14	63122462	63145923	+	ENSMUST00000006235;ENSMUST00000225639;ENSMUST00000225540	63122462;63122514;63135518	63145923;63123782;63141863	44.7091	82.8191	90.0925	49.4862	0.0919941	0.89912
ENSMUSG00000021940	Ptpn20	protein_tyrosine_phosphatase,_non-receptor_type_20	protein_coding	14	33589207	33640754	+	ENSMUST00000022508;ENSMUST00000227887;ENSMUST00000226512	33589207;33603109;33604942	33640754;33631009;33639401	?	?	?	?	?	?
ENSMUSG00000021943	Gdf10	growth_differentiation_factor_10	protein_coding	14	33923587	33937983	+	ENSMUST00000168727	33923587	33937983	?	?	?	?	?	?
ENSMUSG00000021944	Gata4	GATA_binding_protein_4	protein_coding	14	63198922	63271692	-	ENSMUST00000118022;ENSMUST00000067417;ENSMUST00000121312;ENSMUST00000132122;ENSMUST00000137244;ENSMUST00000156782	63198922;63198924;63241102;63241115	63245248;63245271;63213607;63271692;63271124	18.5324	26.7364	28.8587	20.1015	0.155291	0.865492
ENSMUSG00000021945	Zmym2	zinc_finger,_MYM-type_2	protein_coding	14	56886653	56962701	+	ENSMUST00000223669;ENSMUST00000022511;ENSMUST00000224922;ENSMUST00000225393;ENSMUST00000225282;ENSMUST00000223965;ENSMUST00000226025	56886653;56887819;56920765;56937536;56938401;56949529;56949554	56903867;56962701;56960352;56942154;56948042;56957206;56956555	28.5882	29.9768	25.4042	24.5856	-0.296876	0.725445
ENSMUSG00000021947	Cryl1	crystallin,_lambda_1	protein_coding	14	57274993	57398529	-	ENSMUST00000022517;ENSMUST00000223986;ENSMUST00000224292;ENSMUST00000225765	57274993;57286413;57303592;57341624	57398529;57398511;57398456;57398496	30.3481	23.1847	23.7507	30.8578	0.00344666	0.996804
ENSMUSG00000021948	Prkcd	protein_kinase_C,_delta	protein_coding	14	30595354	30626210	-	ENSMUST00000112210;ENSMUST00000022521;ENSMUST00000112207;ENSMUST00000112206;ENSMUST00000140701;ENSMUST00000112202;ENSMUST00000112203;ENSMUST00000130736;ENSMUST00000135714;ENSMUST00000145806;ENSMUST00000112208;ENSMUST00000227078;ENSMUST00000112211	30595354;30595358;30595592;30595594;30595653;30598407;30600262;30602410;30602519;30606759;30607118;30595356	30626210;30610302;30607822;30600207;30626172;30607345;30605671;30609295;30626208	19.3743	29.2781	27.4539	16.9432	-0.261173	0.780165
ENSMUSG00000021950	Anxa8	annexin_A8	protein_coding	14	34085981	34100571	+	ENSMUST00000022519;ENSMUST00000120077	34085981;34086025	34100571;34100021	?	?	?	?	?	?
ENSMUSG00000021951	Eef1akmt1	EEF1A_alpha_lysine_methyltransferase_1	protein_coding	14	57549597	57571612	-	ENSMUST00000239099;ENSMUST00000225504;ENSMUST00000022518	57549597;57550499;57549598	57571612;57569929;57571569	1.82884	2.67241	2.32596	1.45337	-0.406632	0.873752
ENSMUSG00000021952	Xpo4	exportin_4	protein_coding	14	57577521	57665430	-	ENSMUST00000174545;ENSMUST00000174152;ENSMUST00000172539;ENSMUST00000173940;ENSMUST00000173172;ENSMUST00000172524;ENSMUST00000172647;ENSMUST00000173638;ENSMUST00000089482	57577521;57596990;57641779;57641785;57641800;57642029;57642516;57647962;57582271	57665430;57664992;57664964;57665235;57664967;57648657;57664989;57664956	32.2571	37.2994	28.1338	23.7222	-0.546773	0.502931
ENSMUSG00000021953	Tdh	L-threonine_dehydrogenase	protein_coding	14	63492347	63509092	-	ENSMUST00000022522;ENSMUST00000168669;ENSMUST00000165776;ENSMUST00000168488;ENSMUST00000170772;ENSMUST00000167685	63492347;63492652;63492707;63495619;63503856	63509092;63500259;63497139;63508756	?	?	?	?	?	?
ENSMUSG00000021957	Tkt	transketolase	protein_coding	14	30548359	30574720	+	ENSMUST00000160274;ENSMUST00000022529;ENSMUST00000160189;ENSMUST00000162356;ENSMUST00000223717;ENSMUST00000225857;ENSMUST00000223633;ENSMUST00000225039;ENSMUST00000160406	30548359;30549131;30549181;30549211;30549357;30557609;30559690;30567999;30569705	30549136;30574720;30562400;30560606;30573624;30571020	28.1628	28.0907	33.9663	33.3071	0.338996	0.674699
ENSMUSG00000021958	Pinx1	PIN2/TERF1_interacting,_telomerase_inhibitor_1	protein_coding	14	63860364	63919859	+	ENSMUST00000022528;ENSMUST00000225644;ENSMUST00000225564	63860364;63899769;63918650	63919855;63919384;63919859	19.6317	18.1172	21.2711	24.0814	0.327637	0.728942
ENSMUSG00000021959	Lats2	large_tumor_suppressor_2	protein_coding	14	57689662	57758388	-	ENSMUST00000022531;ENSMUST00000174213;ENSMUST00000173990;ENSMUST00000173964;ENSMUST00000174166;ENSMUST00000038381;ENSMUST00000077981;ENSMUST00000173732;ENSMUST00000173077	57689662;57691098;57693544;57697227;57703051;57722189;57734180;57734253	57746123;57746121;57746105;57699890;57758388;57734300;57744654;57746578	3.5306	4.45234	6.60439	5.48797	0.77514	0.653951
ENSMUSG00000021961	4930578I06Rik	RIKEN_cDNA_4930578I06_gene	protein_coding	14	63969339	63987790	-	ENSMUST00000224600;ENSMUST00000022532;ENSMUST00000225544	63969339;63971122;63971412	63987790;63987780;63987503	?	?	?	?	?	?
ENSMUSG00000021962	Dcp1a	decapping_mRNA_1A	protein_coding	14	30479535	30527063	+	ENSMUST00000224453;ENSMUST00000225196;ENSMUST00000022535;ENSMUST00000225518;ENSMUST00000223658;ENSMUST00000225286;ENSMUST00000224810;ENSMUST00000225521;ENSMUST00000225923;ENSMUST00000225243;ENSMUST00000224692;ENSMUST00000225124;ENSMUST00000225806;ENSMUST00000223754;ENSMUST00000225655;ENSMUST00000223568;ENSMUST00000225407;ENSMUST00000225934	30479535;30479612;30479635;30479677;30479679;30485068;30485082;30485098;30485103;30513265;30513272;30513287;30523474;30523707	30510494;30527056;30527063;30486279;30519660;30519470;30523523;30523520;30523736;30523519;30525520;30526744	324.796	268.272	242.865	312.936	-0.309051	0.54696
ENSMUSG00000021963	Sap18	Sin3-associated_polypeptide_18	protein_coding	14	57798180	57806638	+	ENSMUST00000128764;ENSMUST00000111269;ENSMUST00000131455;ENSMUST00000143600;ENSMUST00000111268;ENSMUST00000111267	57798180;57798218;57798264;57798426;57798632;57798638	57806638;57804969;57798849;57802147;57802327;57802335	138.213	129.636	167.725	186.003	0.534315	0.313537
ENSMUSG00000021965	Ska3	spindle_and_kinetochore_associated_complex_subunit_3	protein_coding	14	57806561	57826185	-	ENSMUST00000022536;ENSMUST00000224108;ENSMUST00000225646;ENSMUST00000225753;ENSMUST00000223726	57806561;57807470;57809964;57821887;57822136	57826163;57810294;57826185;57826108;57826157	17.4375	15.6274	14.2138	17.0503	-0.251359	0.810697
ENSMUSG00000021966	Prss52	protease,_serine_52	protein_coding	14	64104286	64113755	+	ENSMUST00000022537	64104286	64113755	?	?	?	?	?	?
ENSMUSG00000021967	Mrpl57	mitochondrial_ribosomal_protein_L57	protein_coding	14	57826234	57829296	+	ENSMUST00000022538;ENSMUST00000224313	57826234;57826430	57829296;57826948	13.4793	15.8989	20.5068	18.9698	0.692321	0.504755
ENSMUSG00000021969	Zdhhc20	zinc_finger,_DHHC_domain_containing_20	protein_coding	14	57832703	57890276	-	ENSMUST00000089473;ENSMUST00000226057;ENSMUST00000226029;ENSMUST00000224133;ENSMUST00000225955	57832703;57835692;57836254;57839161;57863575	57890276;57890222;57839161;57843306;57890220	23.2633	35.9621	39.1585	27.0208	0.378826	0.653852
ENSMUSG00000021972	Hmbox1	homeobox_containing_1	protein_coding	14	64811600	64949871	-	ENSMUST00000022544;ENSMUST00000176386;ENSMUST00000176128;ENSMUST00000176832;ENSMUST00000177326;ENSMUST00000175744;ENSMUST00000176489;ENSMUST00000175905;ENSMUST00000176657;ENSMUST00000067843	64811600;64814626;64822218;64822814;64823169;64825059;64825306;64825339;64883749	64949850;64822296;64949871;64949632;64903266;64949856;64949847	13.0677	21.6237	19.7183	10.4924	-0.513022	0.640191
ENSMUSG00000021973	Micu2	mitochondrial_calcium_uptake_2	protein_coding	14	57916261	57999262	-	ENSMUST00000225961;ENSMUST00000022543;ENSMUST00000224607;ENSMUST00000224984;ENSMUST00000225116	57916261;57923946;57932237;57945387	57919932;57999262;57954194;57999198;57955214	18.3542	12.081	16.8149	23.0741	0.569151	0.579406
ENSMUSG00000021974	Fgf9	fibroblast_growth_factor_9	protein_coding	14	58070547	58112720	+	ENSMUST00000165526;ENSMUST00000022545;ENSMUST00000074654;ENSMUST00000166770	58070547;58072686;58075115;58076507	58112720;58110174;58109392	8.05344	7.75197	6.44924	6.93125	-0.345637	0.811269
ENSMUSG00000021975	Ints9	integrator_complex_subunit_9	protein_coding	14	64950045	65039832	+	ENSMUST00000043914;ENSMUST00000224593;ENSMUST00000225790	64950045;64950302;64950313	65039832;65010800;65035560	48.9241	38.9516	44.9192	57.4553	0.197676	0.781847
ENSMUSG00000021977	1700129C05Rik	RIKEN_cDNA_1700129C05_gene	protein_coding	14	59133040	59142893	-	ENSMUST00000022548;ENSMUST00000162674;ENSMUST00000159858;ENSMUST00000162271	59133040;59133239;59133242;59141326	59142893	?	?	?	?	?	?
ENSMUSG00000021978	Extl3	exostosin-like_glycosyltransferase_3	protein_coding	14	65052060	65149855	-	ENSMUST00000225633;ENSMUST00000223989;ENSMUST00000022550	65052063;65077750;65052060	65098105;65149855;65098106	34.6573	43.9087	45.1634	36.7	0.168014	0.823864
ENSMUSG00000021981	Cab39l	calcium_binding_protein_39-like	protein_coding	14	59440972	59585764	+	ENSMUST00000225149;ENSMUST00000224281;ENSMUST00000022553;ENSMUST00000225595;ENSMUST00000223678;ENSMUST00000224893	59440972;59440981;59459138;59478816	59461673;59502693;59548903;59585764;59499669;59496929	27.4773	28.5329	31.7645	31.8584	0.261425	0.750226
ENSMUSG00000021982	Cdadc1	cytidine_and_dCMP_deaminase_domain_containing_1	protein_coding	14	59559388	59597959	-	ENSMUST00000225839;ENSMUST00000167100;ENSMUST00000056997;ENSMUST00000171683;ENSMUST00000225103;ENSMUST00000224968;ENSMUST00000223842;ENSMUST00000022555	59559388;59560311;59563976;59567729;59584573;59592464;59596784;59560896	59597939;59597959;59597944;59597946;59597935;59597836	5.50311	2.59759	1.73838	4.43685	-0.36731	0.858121
ENSMUSG00000021983	Atp8a2	ATPase,_aminophospholipid_transporter-like,_class_I,_type_8A,_member_2	protein_coding	14	59638540	60197179	-	ENSMUST00000080368;ENSMUST00000145071;ENSMUST00000131670;ENSMUST00000140924;ENSMUST00000149414;ENSMUST00000152688	59638540;60027513;60042441;60086582;60086641;60186217	60086834;60086882;60197179;60177539;60087355;60197143	16.007	11.1312	9.73507	15.1374	-0.440803	0.705348
ENSMUSG00000021986	Amer2	APC_membrane_recruitment_2	protein_coding	14	60373259	60388197	+	ENSMUST00000225247;ENSMUST00000224957;ENSMUST00000022561;ENSMUST00000239079	60373259;60373287;60377692;60378286	60380655;60379009;60388197;60381003	?	?	?	?	?	?
ENSMUSG00000021987	Mtmr6	myotubularin_related_protein_6	protein_coding	14	60265228	60302370	+	ENSMUST00000022563;ENSMUST00000225574;ENSMUST00000224366;ENSMUST00000224164	60265228;60265273;60265338;60296255	60302370;60280172;60300521	7.62539	8.27209	8.57182	8.26587	0.151382	0.912985
ENSMUSG00000021990	Spata13	spermatogenesis_associated_13	protein_coding	14	60634001	60764556	+	ENSMUST00000159169;ENSMUST00000160973;ENSMUST00000159729;ENSMUST00000159135;ENSMUST00000160095;ENSMUST00000162131;ENSMUST00000162945;ENSMUST00000162939;ENSMUST00000022566	60634001;60634243;60634734;60634755;60691975;60702953;60732906;60751077;60634729	60691367;60764549;60691408;60690893;60709569;60750016;60762666;60764556	3.94144	7.17846	9.15894	5.71556	0.558668	0.721127
ENSMUSG00000021991	Cacna2d3	calcium_channel,_voltage-dependent,_alpha2/delta_subunit_3	protein_coding	14	28904943	29721864	-	ENSMUST00000022567;ENSMUST00000225985;ENSMUST00000225668;ENSMUST00000225733;ENSMUST00000225863;ENSMUST00000224950;ENSMUST00000226048;ENSMUST00000225953;ENSMUST00000224128	28904943;28905247;28908052;29064154;29064196;29072656;29170056;29292974;29717467	29721864;28969471;28969413;29360834;29097903;29333735;29360823;29721795	6.63836	6.55285	4.98739	5.35806	-0.522315	0.743929
ENSMUSG00000021993	Mipep	mitochondrial_intermediate_peptidase	protein_coding	14	60784573	60905478	+	ENSMUST00000063562;ENSMUST00000225506;ENSMUST00000224635;ENSMUST00000225043;ENSMUST00000223709	60784573;60784582;60784585;60784625;60784638	60904229;60905478;60905360;60799117;60864738	46.6765	35.1824	44.5028	58.4494	0.346694	0.631592
ENSMUSG00000021994	Wnt5a	wingless-type_MMTV_integration_site_family,_member_5A	protein_coding	14	28504750	28527448	+	ENSMUST00000063465;ENSMUST00000134766;ENSMUST00000151929;ENSMUST00000134163;ENSMUST00000112272;ENSMUST00000146192	28504750;28505900;28510618;28511390;28511405;28511451	28527448;28509121;28511925;28523517;28525434;28511907	2.62909	9.79635	11.3736	3.98938	0.381742	0.815
ENSMUSG00000021996	Esd	esterase_D/formylglutathione_hydrolase	protein_coding	14	74732297	74750765	+	ENSMUST00000022573;ENSMUST00000177445;ENSMUST00000176484;ENSMUST00000175712;ENSMUST00000176957;ENSMUST00000177283;ENSMUST00000177181;ENSMUST00000177137;ENSMUST00000175887;ENSMUST00000176188;ENSMUST00000176726	74732297;74732319;74732321;74732357;74732384;74735655;74735967;74738443;74738506	74750765;74742598;74739455;74745574;74749848;74745691;74749725;74749784;74743547;74749755	10.6577	8.68123	17.2147	18.8111	1.30355	0.248236
ENSMUSG00000021997	Lrrc63	leucine_rich_repeat_containing_63	protein_coding	14	75084303	75130881	-	ENSMUST00000022574	75084303	75130881	?	?	?	?	?	?
ENSMUSG00000021998	Lcp1	lymphocyte_cytosolic_protein_1	protein_coding	14	75131101	75230842	+	ENSMUST00000143539;ENSMUST00000124608;ENSMUST00000134114;ENSMUST00000125833;ENSMUST00000124499;ENSMUST00000145303;ENSMUST00000122840;ENSMUST00000148609;ENSMUST00000149883;ENSMUST00000131802;ENSMUST00000130510	75131101;75131159;75131499;75131554;75136332;75136475;75174947;75176208;75190329;75197900	75199444;75148080;75200514;75200463;75229796;75230842;75200454;75178023;75198142;75230816;75199366	26.7487	42.2872	58.4127	41.8436	0.746661	0.331053
ENSMUSG00000021999	Cpb2	carboxypeptidase_B2_(plasma)	protein_coding	14	75242287	75283555	+	ENSMUST00000022576;ENSMUST00000227817	75242287;75272349	75283555;75283546	7.82984	5.12997	6.99257	10.2082	0.385	0.79174
ENSMUSG00000022000	Zc3h13	zinc_finger_CCCH_type_containing_13	protein_coding	14	75284373	75344426	+	ENSMUST00000226417;ENSMUST00000227049;ENSMUST00000228470;ENSMUST00000022577	75284377;75284386;75338072;75284373	75321841;75344426;75344033	158.025	143.223	137.192	157.831	-0.118189	0.82635
ENSMUSG00000022002	Erich6b	glutamate_rich_6B	protein_coding	14	75642249	75696717	+	ENSMUST00000238633;ENSMUST00000022579	75642249;75642259	75696717;75667137	?	?	?	?	?	?
ENSMUSG00000022003	Slc25a30	solute_carrier_family_25,_member_30	protein_coding	14	75760117	75787037	-	ENSMUST00000022580;ENSMUST00000226574;ENSMUST00000227621;ENSMUST00000227894;ENSMUST00000228528;ENSMUST00000228379	75760117;75768347;75768916;75769630;75776550;75776738	75787037;75786962;75772328;75787007;75787005	9.47511	15.3708	22.0484	15.5739	0.78382	0.469118
ENSMUSG00000022008	Gpalpp1	GPALPP_motifs_containing_1	protein_coding	14	76086236	76110760	-	ENSMUST00000022585	76086236	76110760	16.8106	14.0721	14.4066	17.2043	0.0161598	0.987732
ENSMUSG00000022009	Nufip1	nuclear_fragile_X_mental_retardation_protein_interacting_protein_1	protein_coding	14	76110891	76137379	+	ENSMUST00000022586	76110891	76137379	21.121	12.5176	14.0917	24.3352	-0.261259	0.806016
ENSMUSG00000022010	Tsc22d1	TSC22_domain_family,_member_1	protein_coding	14	76414961	76507765	+	ENSMUST00000110888;ENSMUST00000048371;ENSMUST00000177333;ENSMUST00000176886;ENSMUST00000176581;ENSMUST00000175984;ENSMUST00000177471;ENSMUST00000175811;ENSMUST00000175655;ENSMUST00000140251;ENSMUST00000142683;ENSMUST00000101618;ENSMUST00000177207;ENSMUST00000022587;ENSMUST00000134109;ENSMUST00000133224	76414961;76415587;76416114;76418354;76418648;76418651;76418828;76437766;76438933;76476917;76487759;76488436;76504214;76504478;76504530;76505098	76507762;76416643;76441628;76438999;76440340;76440412;76440382;76506930;76506998;76507170;76507763;76507765;76505737;76507002	187.216	195.5	206.434	205.891	0.164095	0.747203
ENSMUSG00000022012	Enox1	ecto-NOX_disulfide-thiol_exchanger_1	protein_coding	14	77156763	77721760	+	ENSMUST00000022589;ENSMUST00000226576;ENSMUST00000228148;ENSMUST00000228102;ENSMUST00000227831;ENSMUST00000227662;ENSMUST00000228845	77156763;77156780;77312076;77380579;77380646;77572856	77721407;77314799;77577697;77594319;77721760;77579274	73.2245	64.6582	87.6322	99.5959	0.564535	0.352065
ENSMUSG00000022013	Dnajc15	DnaJ_heat_shock_protein_family_(Hsp40)_member_C15	protein_coding	14	77820681	77875125	-	ENSMUST00000226459;ENSMUST00000227249;ENSMUST00000022590	77820681;77826215;77826347	77874926;77840209;77875125	14.9712	11.496	19.387	23.1006	0.917733	0.369394
ENSMUSG00000022014	Epsti1	epithelial_stromal_interaction_1_(breast)	protein_coding	14	77904239	78002657	+	ENSMUST00000022591;ENSMUST00000227903;ENSMUST00000169978	77904239;77904407	78002657;77964176;77964174	29.9844	33.5047	33.2929	31.8581	0.125439	0.876336
ENSMUSG00000022015	Tnfsf11	tumor_necrosis_factor_(ligand)_superfamily,_member_11	protein_coding	14	78277445	78308043	-	ENSMUST00000022592	78277445	78308043	14.1048	10.3188	6.24907	9.89191	-0.885734	0.489182
ENSMUSG00000022016	Akap11	A_kinase_(PRKA)_anchor_protein_11	protein_coding	14	78492246	78536808	-	ENSMUST00000123853;ENSMUST00000227808;ENSMUST00000227722;ENSMUST00000226416;ENSMUST00000022593	78492246;78494825;78495748;78495874;78495776	78536808;78503971;78509992;78510124;78522650	20.6767	41.4315	39.983	17.2797	-0.795122	0.419166
ENSMUSG00000022018	Rgcc	regulator_of_cell_cycle	protein_coding	14	79288756	79301645	-	ENSMUST00000022595	79288756	79301645	12.187	10.6667	6.41185	6.86226	-1.42552	0.316219
ENSMUSG00000022019	Tdrd3	tudor_domain_containing_3	protein_coding	14	87416639	87545504	+	ENSMUST00000169504;ENSMUST00000168275;ENSMUST00000170865;ENSMUST00000170712;ENSMUST00000163714;ENSMUST00000227304	87416639;87416666;87457081;87471907;87539099	87514766;87545504;87545373;87480836;87486338;87545502	34.8774	28.9786	31.3555	37.1674	0.132373	0.867649
ENSMUSG00000022020	Naa16	N(alpha)-acetyltransferase_16,_NatA_auxiliary_subunit	protein_coding	14	79325269	79390778	-	ENSMUST00000022597;ENSMUST00000171928;ENSMUST00000227775;ENSMUST00000163486;ENSMUST00000169500;ENSMUST00000165337	79325269;79334204;79335636;79340977;79369146;79384605	79390778;79343197;79350821;79387106;79390692;79390690	81.8438	56.8402	60.4868	88.2767	-0.0369267	0.955438
ENSMUSG00000022021	Diaph3	diaphanous_related_formin_3	protein_coding	14	86655367	87141235	-	ENSMUST00000168889;ENSMUST00000227638;ENSMUST00000226745;ENSMUST00000226254;ENSMUST00000227666;ENSMUST00000226492;ENSMUST00000228000;ENSMUST00000226134;ENSMUST00000022599	86655367;86656172;86656217;86772061;86810407;86965451;87075739	87141224;86789889;86748844;86749133;87141170;87141164;87141235;87141143	48.8082	35.3781	29.7602	44.1719	-0.448705	0.564706
ENSMUSG00000022022	Mtrf1	mitochondrial_translational_release_factor_1	protein_coding	14	79397772	79423587	+	ENSMUST00000022600;ENSMUST00000227610	79397772;79397986	79423587;79419900	11.4969	14.2543	21.5314	19.9153	1.20351	0.272225
ENSMUSG00000022023	Wbp4	WW_domain_binding_protein_4	protein_coding	14	79459937	79481520	-	ENSMUST00000022601;ENSMUST00000228161;ENSMUST00000227584;ENSMUST00000228105	79459937;79460950;79461652;79464412	79481520;79472237;79480962;79467419	27.0953	28.3886	22.1112	21.5796	-0.455898	0.602309
ENSMUSG00000022024	Sugt1	SGT1,_suppressor_of_G2_allele_of_SKP1_(S._cerevisiae)	protein_coding	14	79587691	79635196	+	ENSMUST00000054908;ENSMUST00000228675;ENSMUST00000228669;ENSMUST00000227497;ENSMUST00000226320	79587691;79587809;79603469;79619707;79624639	79635196;79624903;79624908;79628976;79628977	137.268	108.837	103.813	136.536	-0.193118	0.737409
ENSMUSG00000022025	Cnmd	chondromodulin	protein_coding	14	79637690	79662170	-	ENSMUST00000165835;ENSMUST00000022603;ENSMUST00000165204;ENSMUST00000172331;ENSMUST00000167524	79637690;79637693;79637816;79641477;79641987	79662084;79662170;79642195;79645510;79645658	18.9101	23.0949	21.074	17.2015	-0.149752	0.875525
ENSMUSG00000022026	Olfm4	olfactomedin_4	protein_coding	14	79984081	80023139	+	ENSMUST00000226541;ENSMUST00000228749;ENSMUST00000088735	79984081;80000251;80000302	80021139;80023139;80021930	?	?	?	?	?	?
ENSMUSG00000022031	Elp3	elongator_acetyltransferase_complex_subunit_3	protein_coding	14	65530449	65593075	-	ENSMUST00000225355;ENSMUST00000022609;ENSMUST00000224743	65530449;65530455	65593052;65593075;65593050	36.7552	35.6482	30.3881	32.752	-0.302606	0.699694
ENSMUSG00000022032	Scara5	scavenger_receptor_class_A,_member_5	protein_coding	14	65666403	65764826	+	ENSMUST00000022610;ENSMUST00000069226;ENSMUST00000154373	65666403;65666437;65676477	65764826;65744943;65744791	1.00857	3.77097	6.5752	3.76889	2.03491	0.353933
ENSMUSG00000022033	Pbk	PDZ_binding_kinase	protein_coding	14	65805837	65817822	+	ENSMUST00000022612;ENSMUST00000152130;ENSMUST00000139644	65805837;65805937;65806232	65817822;65813108;65813874	8.54762	8.57897	8.64787	9.22681	0.0747705	0.955925
ENSMUSG00000022034	Esco2	establishment_of_sister_chromatid_cohesion_N-acetyltransferase_2	protein_coding	14	65819038	65833994	-	ENSMUST00000022613;ENSMUST00000136920;ENSMUST00000131729;ENSMUST00000224162;ENSMUST00000225853	65819038;65826012;65826961;65827824;65831426	65833994;65827207;65828945;65831819;65833908	108.043	93.0137	80.8217	100.446	-0.360897	0.547288
ENSMUSG00000022035	Ccdc25	coiled-coil_domain_containing_25	protein_coding	14	65837302	65866607	+	ENSMUST00000022614;ENSMUST00000225823;ENSMUST00000226027	65837302;65837357;65837360	65866607;65865554;65840729	9.57242	7.46125	5.47785	7.4571	-0.564228	0.694836
ENSMUSG00000022037	Clu	clusterin	protein_coding	14	65968483	65981547	+	ENSMUST00000152903;ENSMUST00000144619;ENSMUST00000128539;ENSMUST00000138191;ENSMUST00000127387;ENSMUST00000153460;ENSMUST00000146990;ENSMUST00000138665;ENSMUST00000022616	65974669;65971303;65971058;65970804;65970620;65969718;65968654;65968642;65968483	65975974;65974962;65975777;65975842;65975865;65975961;65972537;65975646;65981547	56.3592	56.5422	45.1899	39.0585	-1.01687	0.182295
ENSMUSG00000022039	Adam2	a_disintegrin_and_metallopeptidase_domain_2	protein_coding	14	66027329	66077733	-	ENSMUST00000022618;ENSMUST00000225667	66027329;66045989	66077733;66077697	?	?	?	?	?	?
ENSMUSG00000022040	Ephx2	epoxide_hydrolase_2,_cytoplasmic	protein_coding	14	66084374	66124500	-	ENSMUST00000224698;ENSMUST00000225309;ENSMUST00000070515	66084374;66084377	66112386;66110660;66124500	20.8211	27.321	45.3921	36.2163	1.01005	0.212659
ENSMUSG00000022041	Chrna2	cholinergic_receptor,_nicotinic,_alpha_polypeptide_2_(neuronal)	protein_coding	14	66135039	66152948	+	ENSMUST00000206455;ENSMUST00000022620	66135039;66140933	66151167;66152948	?	?	?	?	?	?
ENSMUSG00000022043	Trim35	tripartite_motif-containing_35	protein_coding	14	66297031	66311424	+	ENSMUST00000022623;ENSMUST00000223737;ENSMUST00000121006	66297031;66297066;66297090	66311424;66298122;66308297	23.3497	28.9028	28.8674	21.2145	-0.289891	0.745886
ENSMUSG00000022044	Stmn4	stathmin-like_4	protein_coding	14	66344296	66361680	+	ENSMUST00000152093;ENSMUST00000074523;ENSMUST00000136192;ENSMUST00000123435;ENSMUST00000118426;ENSMUST00000121955;ENSMUST00000120229;ENSMUST00000134440;ENSMUST00000147477	66344296;66344304;66344367;66344373;66344374;66344375;66344378;66344381	66356756;66361680;66355642;66355853;66361674;66361648;66356761;66358102	?	?	?	?	?	?
ENSMUSG00000022048	Dpysl2	dihydropyrimidinase-like_2	protein_coding	14	66802864	66868688	-	ENSMUST00000022629	66802864	66868688	9.84436	14.0425	19.5361	13.4091	0.392842	0.73499
ENSMUSG00000022051	Bnip3l	BCL2/adenovirus_E1B_interacting_protein_3-like	protein_coding	14	66985239	67008877	-	ENSMUST00000111115;ENSMUST00000022634;ENSMUST00000138160;ENSMUST00000151059;ENSMUST00000142593;ENSMUST00000135703;ENSMUST00000129605	66985239;66987273;66989246;66989425;66989434;66993547	67008856;67008877;66989841;66999905;67000508;66999725;66999657	70.1205	75.7005	82.2663	77.9552	0.207164	0.736248
ENSMUSG00000022052	Ppp2r2a	protein_phosphatase_2,_regulatory_subunit_B,_alpha	protein_coding	14	67014056	67072444	-	ENSMUST00000089230;ENSMUST00000225380;ENSMUST00000225251;ENSMUST00000223630;ENSMUST00000225469	67014056;67014674;67015674;67018608;67023158	67072444;67072435;67072182;67024659;67043529	47.9924	36.7398	40.229	50.7857	0.156736	0.830467
ENSMUSG00000022053	Ebf2	early_B_cell_factor_2	protein_coding	14	67233292	67430918	+	ENSMUST00000022637;ENSMUST00000176161;ENSMUST00000177231;ENSMUST00000176029	67233292;67233586;67233603;67234644	67429777;67430918;67236513;67428687	?	?	?	?	?	?
ENSMUSG00000022054	Nefm	neurofilament,_medium_polypeptide	protein_coding	14	68082590	68124846	-	ENSMUST00000111089;ENSMUST00000022638	68082590;68119283	68124846	?	?	?	?	?	?
ENSMUSG00000022055	Nefl	neurofilament,_light_polypeptide	protein_coding	14	68083863	68089095	+	ENSMUST00000022639	68083863	68089095	?	?	?	?	?	?
ENSMUSG00000022056	Adam7	a_disintegrin_and_metallopeptidase_domain_7	protein_coding	14	68497336	68533741	-	ENSMUST00000022640;ENSMUST00000128069;ENSMUST00000225673	68497336;68497828;68533001	68533689;68509971;68533741	?	?	?	?	?	?
ENSMUSG00000022057	Adamdec1	ADAM-like,_decysin_1	protein_coding	14	68563380	68582095	-	ENSMUST00000022641	68563380	68582095	?	?	?	?	?	?
ENSMUSG00000022061	Nkx3-1	NK3_homeobox_1	protein_coding	14	69190638	69194662	+	ENSMUST00000022646	69190638	69194662	?	?	?	?	?	?
ENSMUSG00000022064	Pibf1	progesterone_immunomodulatory_binding_factor_1	protein_coding	14	99099424	99254493	+	ENSMUST00000228246;ENSMUST00000022650;ENSMUST00000228598;ENSMUST00000228354;ENSMUST00000228279;ENSMUST00000227969;ENSMUST00000228288;ENSMUST00000226935	99099424;99099907;99099931;99099945;99099958;99133285;99176551;99176571	99107764;99254493;99198374;99180439;99114217;99223678;99243080	15.9374	13.1695	16.1436	19.8979	0.345146	0.74095
ENSMUSG00000022066	Entpd4b	ectonucleoside_triphosphate_diphosphohydrolase_4B	protein_coding	14	69555424	69585520	+	ENSMUST00000185072;ENSMUST00000183906;ENSMUST00000064846;ENSMUST00000185174;ENSMUST00000184506	69555424;69555440;69555448;69555466;69580809	69585520;69568582;69568583;69565814;69584466	8.55715	6.57447	4.92448	6.15278	-0.546031	0.728476
ENSMUSG00000022070	Bora	bora,_aurora_kinase_A_activator	protein_coding	14	99046222	99074540	+	ENSMUST00000226823;ENSMUST00000022656;ENSMUST00000228082;ENSMUST00000227744;ENSMUST00000227128	99046222;99046377;99046454;99046476;99046480	99047912;99074540;99047334;99074539;99061542	35.479	31.3365	25.3074	30.682	-0.464473	0.572612
ENSMUSG00000022074	Tnfrsf10b	tumor_necrosis_factor_receptor_superfamily,_member_10b	protein_coding	14	69767472	69784411	+	ENSMUST00000022663;ENSMUST00000224533;ENSMUST00000224235	69767472;69767485;69777469	69784411;69779686;69782674	?	?	?	?	?	?
ENSMUSG00000022075	Rhobtb2	Rho-related_BTB_domain_containing_2	protein_coding	14	69784990	69805636	-	ENSMUST00000022665;ENSMUST00000224535;ENSMUST00000223603;ENSMUST00000225088	69784990;69789773;69790393;69795579	69805636;69800822;69805526;69805225	11.939	10.8939	10.017	10.8876	-0.177121	0.883995
ENSMUSG00000022076	Klhl1	kelch-like_1	protein_coding	14	96102736	96519102	-	ENSMUST00000022666	96102736	96519102	?	?	?	?	?	?
ENSMUSG00000022085	Pebp4	phosphatidylethanolamine_binding_protein_4	protein_coding	14	69840420	70059918	+	ENSMUST00000022678	69840420	70059918	?	?	?	?	?	?
ENSMUSG00000022089	Bin3	bridging_integrator_3	protein_coding	14	70100105	70138206	+	ENSMUST00000022680;ENSMUST00000227841;ENSMUST00000226385;ENSMUST00000228717;ENSMUST00000228049	70100105;70100106;70100123;70100138;70100165	70138206;70124243;70134479;70128882;70134526	15.6798	13.634	13.3501	15.223	-0.065867	0.951434
ENSMUSG00000022090	Pdlim2	PDZ_and_LIM_domain_2	protein_coding	14	70164218	70177681	-	ENSMUST00000022681;ENSMUST00000153735;ENSMUST00000129174;ENSMUST00000127836;ENSMUST00000125300;ENSMUST00000143393;ENSMUST00000141363;ENSMUST00000135944;ENSMUST00000138792;ENSMUST00000123125	70164218;70164231;70164362;70164547;70164598;70167764;70167790;70169413;70171434;70171512	70177681;70176819;70167839;70168394;70167973;70175433;70175426;70175420;70171986	37.8722	35.2046	40.2216	45.213	0.274168	0.713707
ENSMUSG00000022091	Sorbs3	sorbin_and_SH3_domain_containing_3	protein_coding	14	70180468	70211989	-	ENSMUST00000227653;ENSMUST00000022682;ENSMUST00000227259;ENSMUST00000227929	70180468;70180932;70183545	70206022;70207637;70204623;70211989	6.9608	10.0528	11.0864	6.89687	-0.493707	0.732789
ENSMUSG00000022092	Ppp3cc	protein_phosphatase_3,_catalytic_subunit,_gamma_isoform	protein_coding	14	70217865	70289471	-	ENSMUST00000228911;ENSMUST00000078434;ENSMUST00000228265	70217865;70217898;70222977	70289277;70289471;70289450	10.5148	9.54021	9.80593	10.6221	0.0378885	0.975914
ENSMUSG00000022094	Slc39a14	solute_carrier_family_39_(zinc_transporter),_member_14	protein_coding	14	70303469	70351425	-	ENSMUST00000068044;ENSMUST00000022688;ENSMUST00000152067;ENSMUST00000127000;ENSMUST00000152442;ENSMUST00000151011;ENSMUST00000139284;ENSMUST00000143153;ENSMUST00000146453;ENSMUST00000152202;ENSMUST00000142598;ENSMUST00000145040;ENSMUST00000155825	70303469;70306297;70306283;70316561;70315793;70316500;70318733;70316466;70313959;70315111;70331077;70310937;70308772	70351425;70348431;70351415;70334198;70323814;70331518;70351394;70351414;70348433;70313925;70311240	4.91332	10.4501	12.4189	6.00512	-0.321755	0.828598
ENSMUSG00000022095	Fam160b2	family_with_sequence_similarity_160,_member_B2	protein_coding	14	70583296	70599835	-	ENSMUST00000022690	70583296	70599835	11.1932	8.60306	3.25818	5.50084	-1.63121	0.278735
ENSMUSG00000022096	Hr	lysine_demethylase_and_nuclear_receptor_corepressor	protein_coding	14	70552212	70573548	+	ENSMUST00000159959;ENSMUST00000161468;ENSMUST00000161069;ENSMUST00000022691;ENSMUST00000163060	70552212;70552245;70553687;70554056;70555900	70554719;70554665;70572900;70573548;70573544	?	?	?	?	?	?
ENSMUSG00000022097	Sftpc	surfactant_associated_protein_C	protein_coding	14	70520949	70524081	-	ENSMUST00000227152;ENSMUST00000022692	70520949;70520953	70522176;70524081	?	?	?	?	?	?
ENSMUSG00000022098	Bmp1	bone_morphogenetic_protein_1	protein_coding	14	70474558	70520234	-	ENSMUST00000226906;ENSMUST00000022693;ENSMUST00000227944;ENSMUST00000228501;ENSMUST00000226246;ENSMUST00000226601;ENSMUST00000226539	70474558;70474560;70479592;70488955;70493319;70504471	70520149;70520188;70508786;70486639;70520234;70496054;70505456	6.15172	13.2677	18.2938	10.3366	0.568294	0.644976
ENSMUSG00000022099	Dmtn	dematin_actin_binding_protein	protein_coding	14	70601263	70636048	-	ENSMUST00000022694;ENSMUST00000110984;ENSMUST00000228295;ENSMUST00000228001;ENSMUST00000228009;ENSMUST00000228824;ENSMUST00000227331;ENSMUST00000227453;ENSMUST00000226543;ENSMUST00000022695	70601263;70602185;70603623;70603670;70603673;70605931;70613570;70617983	70627308;70627054;70635978;70618545;70630154;70628999;70617392;70617736;70626155;70636048	?	?	?	?	?	?
ENSMUSG00000022100	Xpo7	exportin_7	protein_coding	14	70654246	70766628	-	ENSMUST00000022696;ENSMUST00000228346;ENSMUST00000226448;ENSMUST00000226607;ENSMUST00000227550;ENSMUST00000167242	70664818;70664841;70666552;70671329;70680367;70654246	70766554;70708035;70766552;70766550;70685557;70766628	33.5778	33.8307	45.1474	45.4646	0.56649	0.447568
ENSMUSG00000022101	Fgf17	fibroblast_growth_factor_17	protein_coding	14	70636203	70642268	-	ENSMUST00000022697;ENSMUST00000227123	70636203;70636509	70642268;70642254	?	?	?	?	?	?
ENSMUSG00000022102	Dok2	docking_protein_2	protein_coding	14	70766036	70778495	+	ENSMUST00000171481;ENSMUST00000169599;ENSMUST00000022698;ENSMUST00000169106;ENSMUST00000171864;ENSMUST00000165654;ENSMUST00000168355;ENSMUST00000164691	70766036;70766049;70774304;70773272;70775879;70776178;70776363;70776710	70773572;70772138;70778495;70776012;70776869;70777552;70777561;70777595	5.5558	3.729	1.85636	3.09954	-1.44497	0.526701
ENSMUSG00000022103	Gfra2	glial_cell_line_derived_neurotrophic_factor_family_receptor_alpha_2	protein_coding	14	70890120	70979838	+	ENSMUST00000022699;ENSMUST00000227697;ENSMUST00000227633	70890120;70890528;70941886	70979838;70978496;70979823	?	?	?	?	?	?
ENSMUSG00000022105	Rb1	RB_transcriptional_corepressor_1	protein_coding	14	73183673	73325822	-	ENSMUST00000163932;ENSMUST00000022701;ENSMUST00000168495;ENSMUST00000170967;ENSMUST00000169002;ENSMUST00000164624	73183673;73195502;73196974;73238546;73262400;73280171	73287707;73325822;73203266;73239786;73264321;73325641	37.6664	38.047	34.2688	34.7623	-0.179725	0.81399
ENSMUSG00000022106	Rcbtb2	regulator_of_chromosome_condensation_(RCC1)_and_BTB_(POZ)_domain_containing_protein_2	protein_coding	14	73123037	73207843	+	ENSMUST00000163339;ENSMUST00000163650;ENSMUST00000171070;ENSMUST00000170370;ENSMUST00000164822;ENSMUST00000165429;ENSMUST00000163546;ENSMUST00000170368;ENSMUST00000171767;ENSMUST00000163533;ENSMUST00000171163;ENSMUST00000165334;ENSMUST00000170677;ENSMUST00000167401;ENSMUST00000169513;ENSMUST00000165646;ENSMUST00000165727;ENSMUST00000165567;ENSMUST00000022702;ENSMUST00000167021;ENSMUST00000164298;ENSMUST00000163797;ENSMUST00000166875;ENSMUST00000170278;ENSMUST00000169479;ENSMUST00000110952	73123037;73138768;73142536;73142537;73142558;73142707;73142723;73142863;73142992;73143009;73143017;73143062;73143076;73143099;73143110;73143157;73143162;73143400;73161940;73173884;73174451;73151485;73143593	73161986;73155212;73162337;73164719;73184218;73166507;73155211;73162388;73207843;73164783;73164084;73154791;73184047;73183162;73155165;73166840;73164850;73183693;73161969;73182599;73182602;73182518;73182682	12.8483	13.2146	13.536	12.6301	0.000507018	0.999642
ENSMUSG00000022108	Itm2b	integral_membrane_protein_2B	protein_coding	14	73362226	73385289	-	ENSMUST00000022704;ENSMUST00000226722;ENSMUST00000227454;ENSMUST00000228707;ENSMUST00000228637	73362226;73362885;73364657;73366396;73380193	73385289;73368505;73375945;73369124;73385198	80.8908	95.4236	100.611	79.8751	-0.0448506	0.940878
ENSMUSG00000022109	Med4	mediator_complex_subunit_4	protein_coding	14	73510025	73518849	+	ENSMUST00000022705;ENSMUST00000226256;ENSMUST00000228141	73510025;73510032;73510038	73518545;73511486;73518849	46.0844	34.4811	32.7156	45.9501	-0.240165	0.75453
ENSMUSG00000022110	Sucla2	succinate-Coenzyme_A_ligase,_ADP-forming,_beta_subunit	protein_coding	14	73525319	73596142	+	ENSMUST00000022706;ENSMUST00000161082;ENSMUST00000162691;ENSMUST00000161829;ENSMUST00000159165;ENSMUST00000160507;ENSMUST00000162723	73552766;73590508;73525319;73568654;73595406;73552665;73552632	73595783;73591033;73560543;73569242;73596142;73556827	39.7059	39.0008	42.9378	46.2858	0.235995	0.747591
ENSMUSG00000022111	Uchl3	ubiquitin_carboxyl-terminal_esterase_L3_(ubiquitin_thiolesterase)	protein_coding	14	101653967	101696125	+	ENSMUST00000227815;ENSMUST00000002289;ENSMUST00000226521;ENSMUST00000228773;ENSMUST00000226340	101653967;101653994;101654016;101654025;101665796	101667822;101696125;101654518;101696124	19.9133	20.4551	29.4146	30.6618	0.864576	0.337437
ENSMUSG00000022112	Gpc5	glypican_5	protein_coding	14	115092215	116525179	+	ENSMUST00000176993;ENSMUST00000176912;ENSMUST00000175665;ENSMUST00000022707	115092215;115092250;115092272;115092626	115134210;116525179;115417821;116524437	?	?	?	?	?	?
ENSMUSG00000022113	Trim52	tripartite_motif-containing_52	protein_coding	14	106106198	106135859	+	ENSMUST00000022708;ENSMUST00000194236	106106198;106106199	106109272;106135859	?	?	?	?	?	?
ENSMUSG00000022114	Spry2	sprouty_RTK_signaling_antagonist_2	protein_coding	14	105891947	105896819	-	ENSMUST00000022709	105891947	105896819	1.5628	3.7836	3.40815	1.05416	-1.34969	0.608061
ENSMUSG00000022116	4930449E01Rik	RIKEN_cDNA_4930449E01_gene	lncRNA	14	105498788	105505629	+	ENSMUST00000022711;ENSMUST00000193202;ENSMUST00000188698	105498788;105500936;105503576	105505622;105501295;105505629	?	?	?	?	?	?
ENSMUSG00000022119	Rbm26	RNA_binding_motif_protein_26	protein_coding	14	105106751	105177327	-	ENSMUST00000172122;ENSMUST00000163545;ENSMUST00000100327;ENSMUST00000022715;ENSMUST00000163499	105106751;105114965;105114986;105115063;105116135	105130337;105176860;105177323;105177327;105177264	70.3682	71.673	90.3063	92.5226	0.506971	0.404947
ENSMUSG00000022120	Rnf219	ring_finger_protein_219	protein_coding	14	104477536	104522645	-	ENSMUST00000022716;ENSMUST00000227640;ENSMUST00000228448;ENSMUST00000228210	104477536;104502386;104502618;104506283	104522632;104522645;104522633;104522622	17.8015	21.387	22.6613	20.532	0.350937	0.71591
ENSMUSG00000022122	Ednrb	endothelin_receptor_type_B	protein_coding	14	103814625	103844402	-	ENSMUST00000022718;ENSMUST00000227824;ENSMUST00000172237	103814625;103814728;103814626	103844402;103843695;103843696	4.45897	4.25538	7.20551	7.44091	0.994875	0.538765
ENSMUSG00000022123	Scel	sciellin	protein_coding	14	103513342	103612797	+	ENSMUST00000227322;ENSMUST00000095576	103513342;103513421	103612797	?	?	?	?	?	?
ENSMUSG00000022124	Fbxl3	F-box_and_leucine-rich_repeat_protein_3	protein_coding	14	103080239	103099566	-	ENSMUST00000022720;ENSMUST00000145693;ENSMUST00000132004;ENSMUST00000127113;ENSMUST00000226952;ENSMUST00000144141;ENSMUST00000123043	103080239;103081034;103081684;103083105;103083360;103089414;103089452	103099554;103098999;103098975;103089817;103099506;103099566;103095748	11.9348	15.0608	16.0248	12.8185	0.166303	0.880625
ENSMUSG00000022125	Cln5	ceroid-lipofuscinosis,_neuronal_5	protein_coding	14	103070216	103077628	+	ENSMUST00000022721;ENSMUST00000227117	103070216;103071730	103077628;103073296	1.39056	3.41183	4.85518	2.57469	0.563742	0.799623
ENSMUSG00000022126	Acod1	aconitate_decarboxylase_1	protein_coding	14	103046977	103056573	+	ENSMUST00000022722	103046977	103056573	?	?	?	?	?	?
ENSMUSG00000022129	Dct	dopachrome_tautomerase	protein_coding	14	118012790	118052244	-	ENSMUST00000022725;ENSMUST00000228925;ENSMUST00000228548;ENSMUST00000227850	118012790;118024077;118024776;118039435	118052185;118027535;118052244;118043129	?	?	?	?	?	?
ENSMUSG00000022130	Tgds	TDP-glucose_4,6-dehydratase	protein_coding	14	118111911	118132755	-	ENSMUST00000227350;ENSMUST00000228543;ENSMUST00000022727;ENSMUST00000228085	118111911;118112474;118112476;118130425	118132744;118132755;118132747	40.9955	42.3228	52.0399	54.0363	0.524415	0.463146
ENSMUSG00000022131	Gpr180	G_protein-coupled_receptor_180	protein_coding	14	118137158	118163261	+	ENSMUST00000022728	118137158	118163261	32.448	36.2321	31.9869	29.4727	-0.189402	0.811859
ENSMUSG00000022132	Cldn10	claudin_10	protein_coding	14	118787908	118875489	+	ENSMUST00000047761;ENSMUST00000071546;ENSMUST00000100314	118787908;118787918;118854732	118874524;118874525;118875489	?	?	?	?	?	?
ENSMUSG00000022136	Dnajc3	DnaJ_heat_shock_protein_family_(Hsp40)_member_C3	protein_coding	14	118937976	118981697	+	ENSMUST00000022734	118937976	118981697	137.711	143.056	135.059	136.078	-0.065154	0.903752
ENSMUSG00000022139	Mbnl2	muscleblind_like_splicing_factor_2	protein_coding	14	120275669	120431697	+	ENSMUST00000227012;ENSMUST00000227484;ENSMUST00000167459;ENSMUST00000227508;ENSMUST00000226800;ENSMUST00000227594;ENSMUST00000227644;ENSMUST00000228115;ENSMUST00000227153;ENSMUST00000088419	120275706;120275707;120275721;120275730;120297674;120306452;120306456;120379241;120396487;120275669	120429626;120393276;120431695;120328406;120430698;120379260;120404666;120431697	33.1959	52.0632	59.0456	37.2665	0.0736448	0.922943
ENSMUSG00000022141	Nipbl	NIPBL_cohesin_loading_factor	protein_coding	15	8290617	8444463	-	ENSMUST00000052965	8290617	8444463	128.841	128.102	112.539	114.009	-0.241118	0.661816
ENSMUSG00000022142	Nup155	nucleoporin_155	protein_coding	15	8109273	8161247	+	ENSMUST00000163765;ENSMUST00000230017;ENSMUST00000229466;ENSMUST00000230337;ENSMUST00000229039;ENSMUST00000230925;ENSMUST00000230647	8109273;8109336;8130098;8143046;8143124;8151083;8153342	8161247;8157036;8134934;8147572;8144572;8158824;8156071	27.4136	31.7784	31.3989	27.4144	0.0262743	0.974615
ENSMUSG00000022144	Gdnf	glial_cell_line_derived_neurotrophic_factor	protein_coding	15	7810846	7837575	+	ENSMUST00000022744	7810846	7837575	?	?	?	?	?	?
ENSMUSG00000022146	Osmr	oncostatin_M_receptor	protein_coding	15	6813577	6874969	-	ENSMUST00000022746;ENSMUST00000176826;ENSMUST00000176554;ENSMUST00000175862;ENSMUST00000177478;ENSMUST00000177263	6813577;6815037;6820637;6836758;6843969;6854987	6874969;6824595;6874268;6874257;6874296	4.54733	6.81684	5.58474	3.05092	-0.936532	0.599881
ENSMUSG00000022148	Fyb	FYN_binding_protein	protein_coding	15	6522853	6663313	+	ENSMUST00000226412;ENSMUST00000227175;ENSMUST00000090461;ENSMUST00000159714;ENSMUST00000160612;ENSMUST00000162430;ENSMUST00000163073;ENSMUST00000159604;ENSMUST00000162154;ENSMUST00000161947	6522853;6569527;6579871;6579892;6585002;6619594;6643686;6646059;6654511;6660405	6580293;6580263;6663304;6620608;6634806;6632392;6660876;6651868;6663313;6663251	4.21264	7.16779	8.17099	5.12554	0.349366	0.826477
ENSMUSG00000022149	C9	complement_component_9	protein_coding	15	6445327	6498751	+	ENSMUST00000022749;ENSMUST00000128097;ENSMUST00000127196;ENSMUST00000147905	6445327;6445372;6489480;6489918	6498751;6467409;6491422;6498744	?	?	?	?	?	?
ENSMUSG00000022150	Dab2	disabled_2,_mitogen-responsive_phosphoprotein	protein_coding	15	6299788	6440712	+	ENSMUST00000159552;ENSMUST00000078019;ENSMUST00000159046;ENSMUST00000161040;ENSMUST00000162140;ENSMUST00000080880;ENSMUST00000110663;ENSMUST00000161812;ENSMUST00000160134;ENSMUST00000159490;ENSMUST00000162094;ENSMUST00000163082;ENSMUST00000161558;ENSMUST00000110664	6299788;6299813;6299832;6299868;6386598;6386776;6386777;6386779;6389050;6390120;6422240;6423162;6386748	6435520;6440712;6416924;6427765;6337206;6440705;6439628;6439648;6418318;6419837;6438907;6425024	43.502	55.2901	56.5551	44.1474	0.0583459	0.933977
ENSMUSG00000022151	Ttc33	tetratricopeptide_repeat_domain_33	protein_coding	15	5185525	5218336	+	ENSMUST00000118193;ENSMUST00000022751;ENSMUST00000081640;ENSMUST00000144653;ENSMUST00000141167	5185525;5185560;5185727;5186158;5187354	5218336;5217204;5212043	20.9492	23.354	25.4479	24.3793	0.304799	0.736382
ENSMUSG00000022155	Mroh2b	maestro_heat-like_repeat_family_member_2B	protein_coding	15	4898737	4962205	+	ENSMUST00000226277;ENSMUST00000045736;ENSMUST00000228458;ENSMUST00000226849	4898737;4899142;4929853;4948482	4906310;4962205;4962072	6.94205	4.26212	10.7214	13.9738	1.52271	0.26951
ENSMUSG00000022156	Gzme	granzyme_E	protein_coding	14	56117626	56120625	-	ENSMUST00000089549	56117626	56120625	?	?	?	?	?	?
ENSMUSG00000022157	Mcpt8	mast_cell_protease_8	protein_coding	14	56082166	56085273	-	ENSMUST00000015594;ENSMUST00000225107	56082166;56082219	56085197;56085273	?	?	?	?	?	?
ENSMUSG00000022159	Rab2b	RAB2B,_member_RAS_oncogene_family	protein_coding	14	52261759	52279545	-	ENSMUST00000022765;ENSMUST00000167116;ENSMUST00000174585;ENSMUST00000100631;ENSMUST00000173046;ENSMUST00000172488;ENSMUST00000174020;ENSMUST00000172634	52261759;52261766;52261769;52261771;52263710;52264750	52279545;52279298;52269106;52279339;52278674;52279241;52275489	1.50765	2.98319	2.46444	0.879698	-1.55123	0.591814
ENSMUSG00000022160	Mettl3	methyltransferase_like_3	protein_coding	14	52294841	52305128	-	ENSMUST00000022767;ENSMUST00000174351;ENSMUST00000173546;ENSMUST00000174360;ENSMUST00000173656;ENSMUST00000147768;ENSMUST00000130550;ENSMUST00000156611;ENSMUST00000127797;ENSMUST00000122962;ENSMUST00000173896;ENSMUST00000173138;ENSMUST00000174853;ENSMUST00000145875;ENSMUST00000197394	52294841;52294849;52294857;52295507;52295707;52296661;52296989;52297205;52297470;52298025;52298035;52300356;52303621	52305128;52300348;52296669;52296751;52296752;52305124;52296762;52298456;52299776;52305086;52304987;52305107;52305099	17.4811	16.5095	15.5865	17.1198	-0.119127	0.907278
ENSMUSG00000022174	Dad1	defender_against_cell_death_1	protein_coding	14	54235479	54254104	-	ENSMUST00000022781;ENSMUST00000128231	54235479;54239661	54254104;54253914	80.0201	60.3707	73.5987	97.7771	0.264179	0.674836
ENSMUSG00000022175	Lrp10	low-density_lipoprotein_receptor-related_protein_10	protein_coding	14	54464137	54471497	+	ENSMUST00000022782;ENSMUST00000227760;ENSMUST00000228407;ENSMUST00000226472	54464137;54465636;54467553;54468813	54471497;54467809;54469743;54469734	86.493	68.8012	50.5399	60.8382	-0.621739	0.33739
ENSMUSG00000022176	Rem2	rad_and_gem_related_GTP_binding_protein_2	protein_coding	14	54476100	54480431	+	ENSMUST00000164766;ENSMUST00000170337;ENSMUST00000164697;ENSMUST00000168930	54476100;54476240;54476252;54477471	54480431;54477894;54479679;54479117	?	?	?	?	?	?
ENSMUSG00000022177	Haus4	HAUS_augmin-like_complex,_subunit_4	protein_coding	14	54541785	54554616	-	ENSMUST00000022784;ENSMUST00000226832;ENSMUST00000226250;ENSMUST00000226358;ENSMUST00000227954;ENSMUST00000228883;ENSMUST00000228043	54541785;54542183;54543901;54544269;54545761;54549893;54552101	54554361;54543835;54544489;54553978;54549813;54554445;54554616	46.0704	45.5392	38.4691	41.0677	-0.315612	0.664292
ENSMUSG00000022178	Ajuba	ajuba_LIM_protein	protein_coding	14	54567472	54577558	-	ENSMUST00000054487;ENSMUST00000226463	54567472;54567475	54577558;54572082	1.30613	3.72813	5.62545	2.88875	0.692036	0.746767
ENSMUSG00000022179	4931414P19Rik	RIKEN_cDNA_4931414P19_gene	protein_coding	14	54583663	54605993	-	ENSMUST00000022786;ENSMUST00000227280;ENSMUST00000228422	54583663;54584276;54584664	54605993;54585009;54585499	?	?	?	?	?	?
ENSMUSG00000022180	Slc7a8	solute_carrier_family_7_(cationic_amino_acid_transporter,_y+_system),_member_8	protein_coding	14	54722209	54781946	-	ENSMUST00000022787;ENSMUST00000226646	54722209;54736635	54781930;54781946	9.35282	13.2917	16.8923	11.4101	0.140613	0.906703
ENSMUSG00000022181	C6	complement_component_6	protein_coding	15	4727175	4814967	+	ENSMUST00000162585;ENSMUST00000161997;ENSMUST00000162350;ENSMUST00000162729;ENSMUST00000022788	4727175;4727216;4731656;4765945	4804045;4759858;4814967;4791164;4803642	?	?	?	?	?	?
ENSMUSG00000022184	Fbxo4	F-box_protein_4	protein_coding	15	3965445	3979573	-	ENSMUST00000022791;ENSMUST00000148817;ENSMUST00000148169	3965445;3969038;3971284	3979573;3972860;3971982	3.31687	2.55858	2.92038	3.59721	0.256552	0.903749
ENSMUSG00000022185	Acin1	apoptotic_chromatin_condensation_inducer_1	protein_coding	14	54642161	54686931	-	ENSMUST00000126166;ENSMUST00000141453;ENSMUST00000022794;ENSMUST00000022793;ENSMUST00000147714;ENSMUST00000150371;ENSMUST00000167015;ENSMUST00000111484;ENSMUST00000152773;ENSMUST00000138321;ENSMUST00000151487;ENSMUST00000124271;ENSMUST00000133706;ENSMUST00000167495;ENSMUST00000125767;ENSMUST00000123875;ENSMUST00000170299;ENSMUST00000136909;ENSMUST00000137763;ENSMUST00000129700;ENSMUST00000149713;ENSMUST00000141993;ENSMUST00000125265;ENSMUST00000134808;ENSMUST00000132242;ENSMUST00000148754	54642161;54642162;54642167;54642728;54642902;54643288;54644255;54644727;54644997;54645211;54645303;54645739;54646556;54650785;54650838;54651400;54651515;54661808;54665126;54673754;54679114	54653616;54653667;54653695;54686931;54686616;54653682;54653239;54644536;54644210;54645866;54648578;54646047;54650268;54648342;54653685;54649907;54653681;54663706;54653691;54664677;54686060;54686633;54686615;54653701	60.0009	57.2628	46.8148	47.355	-0.41813	0.536931
ENSMUSG00000022186	Oxct1	3-oxoacid_CoA_transferase_1	protein_coding	15	4026383	4155344	+	ENSMUST00000110690;ENSMUST00000138927;ENSMUST00000131240;ENSMUST00000124591;ENSMUST00000133130	4026383;4026684;4047259;4142523;4142812	4155344;4153963;4092493;4153980;4153959	26.6774	39.3118	33.985	22.3583	-0.19472	0.817132
ENSMUSG00000022187	Gm5546	predicted_gene_5546	lncRNA	3	104350635	104366613	-	ENSMUST00000056145	104350635	104366613	?	?	?	?	?	?
ENSMUSG00000022191	Drosha	drosha,_ribonuclease_type_III	protein_coding	15	12824815	12935291	+	ENSMUST00000090292;ENSMUST00000141706;ENSMUST00000147647;ENSMUST00000156594;ENSMUST00000150211;ENSMUST00000141010;ENSMUST00000169061	12824863;12824890;12826127;12837350;12878708;12824815	12935291;12834621;12834539;12903811;12885230;12935290	28.9439	32.7014	30.7759	27.8379	-0.0681013	0.933712
ENSMUSG00000022193	Psmb5	proteasome_(prosome,_macropain)_subunit,_beta_type_5	protein_coding	14	54614119	54618022	-	ENSMUST00000022803;ENSMUST00000227257	54614119;54614121	54618022;54618008	10.7288	11.4434	13.0253	12.8439	0.331131	0.778853
ENSMUSG00000022194	Pabpn1	poly(A)_binding_protein,_nuclear_1	protein_coding	14	54892500	54898169	+	ENSMUST00000140691;ENSMUST00000116476;ENSMUST00000022808;ENSMUST00000150975;ENSMUST00000172695;ENSMUST00000141446;ENSMUST00000139985;ENSMUST00000172557;ENSMUST00000146271	54892500;54894148;54894155;54894156;54894573;54894602;54894618;54894833	54897183;54898156;54898169;54898096;54898056;54897557;54897399;54898134;54895890	12.6347	15.2002	15.5023	12.6682	0.0270425	0.980423
ENSMUSG00000022195	6030458C11Rik	RIKEN_cDNA_6030458C11_gene	protein_coding	15	12808177	12824649	-	ENSMUST00000057256;ENSMUST00000228177;ENSMUST00000227299;ENSMUST00000227821;ENSMUST00000228888	12808177;12808646;12808772;12813160;12819904	12824649;12824611;12824630;12817900;12824641	38.8842	41.3925	37.1645	35.7137	-0.176421	0.81411
ENSMUSG00000022197	Pdzd2	PDZ_domain_containing_2	protein_coding	15	12359711	12739924	-	ENSMUST00000075317;ENSMUST00000191339;ENSMUST00000190929;ENSMUST00000189469;ENSMUST00000186113;ENSMUST00000189324;ENSMUST00000185619;ENSMUST00000187398;ENSMUST00000189746	12359711;12404932;12407282;12443331;12458106;12458146;12522564;12544944;12588515	12592556;12412380;12549278;12739924;12493559;12549877;12549785;12549281;12599056	97.3399	86.2648	63.278	76.4148	-0.621163	0.317146
ENSMUSG00000022199	Slc22a17	solute_carrier_family_22_(organic_cation_transporter),_member_17	protein_coding	14	54906304	54913132	-	ENSMUST00000228249;ENSMUST00000231305;ENSMUST00000226718;ENSMUST00000227600;ENSMUST00000227880;ENSMUST00000226467;ENSMUST00000228119;ENSMUST00000226690;ENSMUST00000228495;ENSMUST00000228588;ENSMUST00000226456;ENSMUST00000050772	54906304;54906731;54906738;54906743;54906745;54906751;54907069;54907936;54906727	54913103;54913132;54912890;54913094;54913126;54912564;54909825;54913098;54912514;54908994	3.30136	6.83542	6.51132	2.75598	-0.536332	0.768595
ENSMUSG00000022200	Golph3	golgi_phosphoprotein_3	protein_coding	15	12321450	12351591	+	ENSMUST00000228301;ENSMUST00000059680;ENSMUST00000227895;ENSMUST00000226517;ENSMUST00000228671	12321450;12321458;12321496;12321635	12343430;12351265;12343311;12351591	96.1408	106.065	113.043	108.29	0.240557	0.675786
ENSMUSG00000022201	Zfr	zinc_finger_RNA_binding_protein	protein_coding	15	12117831	12185683	+	ENSMUST00000122941;ENSMUST00000228196;ENSMUST00000128475;ENSMUST00000134277;ENSMUST00000124621;ENSMUST00000155054;ENSMUST00000156752;ENSMUST00000157034;ENSMUST00000147492;ENSMUST00000140787	12117831;12117851;12117859;12117866;12159620;12160541;12166159;12170276;12179632	12185683;12146216;12149550;12138038;12122337;12166220;12183993;12184463;12171786	143.782	132.348	135.322	151.784	0.036867	0.945609
ENSMUSG00000022203	Efs	embryonal_Fyn-associated_substrate	protein_coding	14	54916535	54926126	-	ENSMUST00000022813;ENSMUST00000227037;ENSMUST00000227587	54916535;54916633;54920006	54925914;54926126;54925655	?	?	?	?	?	?
ENSMUSG00000022204	Ngdn	neuroguidin,_EIF4E_binding_protein	protein_coding	14	55015454	55024137	+	ENSMUST00000022815;ENSMUST00000227833;ENSMUST00000226658;ENSMUST00000226258	55015454;55020889;55021180;55021422	55024137;55021649;55021617;55022153	13.4976	20.7905	24.2797	18.4715	0.928852	0.377307
ENSMUSG00000022205	Sub1	SUB1_homolog,_transcriptional_regulator	protein_coding	15	11981339	11996983	-	ENSMUST00000022816;ENSMUST00000110504;ENSMUST00000129533;ENSMUST00000134414	11981339;11984041;11986134;11986454	11996058;11996983;11996012;11995750	243.221	223.5	269.567	309.503	0.389048	0.429258
ENSMUSG00000022206	Npr3	natriuretic_peptide_receptor_3	protein_coding	15	11839896	11907287	-	ENSMUST00000066529;ENSMUST00000226139;ENSMUST00000228603;ENSMUST00000228489;ENSMUST00000226878	11839896;11842260;11844383;11902885	11905639;11890988;11905674;11907287;11907201	?	?	?	?	?	?
ENSMUSG00000022208	Jph4	junctophilin_4	protein_coding	14	55106826	55116935	-	ENSMUST00000022819;ENSMUST00000124493;ENSMUST00000132992;ENSMUST00000133954	55106826;55107277;55109642;55111302	55116935;55115552;55110558;55116580	?	?	?	?	?	?
ENSMUSG00000022209	Dhrs2	dehydrogenase/reductase_member_2	protein_coding	14	55222007	55241435	+	ENSMUST00000022820;ENSMUST00000165432	55222007;55234654	55241435;55241248	1.85182	0.908813	3.24413	4.5466	2.05476	0.410691
ENSMUSG00000022210	Dhrs4	dehydrogenase/reductase_(SDR_family)_member_4	protein_coding	14	55478758	55490340	+	ENSMUST00000022821;ENSMUST00000227488;ENSMUST00000226168;ENSMUST00000227513;ENSMUST00000226902;ENSMUST00000228353;ENSMUST00000226298;ENSMUST00000227542	55478758;55478779;55478875;55478906;55478920;55478934;55480159;55487192	55490340;55487157;55487577;55487718;55489872;55487571;55490338	4.76076	3.82961	3.17611	3.61913	-0.427084	0.832241
ENSMUSG00000022211	Carmil3	capping_protein_regulator_and_myosin_1_linker_3	protein_coding	14	55490651	55508272	+	ENSMUST00000228877;ENSMUST00000226757;ENSMUST00000076236;ENSMUST00000227563;ENSMUST00000227312;ENSMUST00000228497;ENSMUST00000227070;ENSMUST00000226446;ENSMUST00000226388;ENSMUST00000228760;ENSMUST00000227088;ENSMUST00000226653	55490651;55491091;55491093;55491166;55491173;55492866;55493427;55494364;55497011;55497632;55502657;55504479	55508272;55508264;55508268;55493863;55496030;55497021;55504058;55507433	2.73354	2.98998	2.802	2.31671	-0.378656	0.868269
ENSMUSG00000022212	Cpne6	copine_VI	protein_coding	14	55510445	55517431	+	ENSMUST00000165262;ENSMUST00000074225;ENSMUST00000170155;ENSMUST00000165725;ENSMUST00000169869;ENSMUST00000163767;ENSMUST00000171643	55510445;55510448;55510475;55510597;55511311;55511360;55511985	55517431;55517430;55513692;55517429	?	?	?	?	?	?
ENSMUSG00000022214	Dcaf11	DDB1_and_CUL4_associated_factor_11	protein_coding	14	55560006	55570065	+	ENSMUST00000117236;ENSMUST00000147981;ENSMUST00000151245;ENSMUST00000133256;ENSMUST00000150019;ENSMUST00000129310;ENSMUST00000127991;ENSMUST00000121622;ENSMUST00000143431;ENSMUST00000150481;ENSMUST00000152681;ENSMUST00000072530;ENSMUST00000128490;ENSMUST00000153638;ENSMUST00000117701;ENSMUST00000143375;ENSMUST00000155029;ENSMUST00000145983	55560006;55560018;55560021;55560025;55560062;55560121;55560482;55560512;55560518;55560533;55560534;55560929;55560971;55560984;55561067;55564391;55565862	55570065;55561441;55560756;55562933;55570064;55569535;55561099;55569931;55561443;55564403;55570061;55570062;55564843;55569389	23.9204	27.8509	22.451	18.8557	-0.423316	0.638135
ENSMUSG00000022215	Fitm1	fat_storage-inducing_transmembrane_protein_1	protein_coding	14	55575617	55576954	+	ENSMUST00000022826	55575617	55576954	?	?	?	?	?	?
ENSMUSG00000022216	Psme1	proteasome_(prosome,_macropain)_activator_subunit_1_(PA28_alpha)	protein_coding	14	55578123	55581529	+	ENSMUST00000174484;ENSMUST00000174259;ENSMUST00000172941;ENSMUST00000173544;ENSMUST00000174791;ENSMUST00000228834;ENSMUST00000173388;ENSMUST00000174563;ENSMUST00000172738;ENSMUST00000089619;ENSMUST00000174148;ENSMUST00000173113;ENSMUST00000174419	55578123;55578360;55578405;55578456;55578468;55578475;55578486;55578538;55578575;55579964;55580034;55580748	55581346;55581528;55580642;55581374;55580127;55580403;55580942;55581381;55581451;55580947;55581529	14.8454	11.9019	6.60005	8.39999	-1.26355	0.33106
ENSMUSG00000022217	Emc9	ER_membrane_protein_complex_subunit_9	protein_coding	14	55581516	55585302	-	ENSMUST00000174352;ENSMUST00000173169;ENSMUST00000022828;ENSMUST00000174618	55581516;55581521;55581522;55583374	55584946;55582424;55585302;55585211	?	?	?	?	?	?
ENSMUSG00000022218	Tgm1	transglutaminase_1,_K_polypeptide	protein_coding	14	55700009	55713926	-	ENSMUST00000002389;ENSMUST00000178034;ENSMUST00000226907;ENSMUST00000227958;ENSMUST00000228123;ENSMUST00000168729	55700019;55700034;55712103;55712112;55712258;55700009	55713088;55713494;55713089;55713926;55713492	?	?	?	?	?	?
ENSMUSG00000022219	Cideb	cell_death-inducing_DNA_fragmentation_factor,_alpha_subunit-like_effector_B	protein_coding	14	55754050	55758458	-	ENSMUST00000001497;ENSMUST00000136270	55754050;55754658	55758458;55758379	1.21187	5.33449	3.96673	0.0212694	-0.790172	0.774105
ENSMUSG00000022220	Adcy4	adenylate_cyclase_4	protein_coding	14	55769057	55784095	-	ENSMUST00000170223;ENSMUST00000002398;ENSMUST00000226361;ENSMUST00000226575;ENSMUST00000228933;ENSMUST00000227031	55769057;55769087;55769093;55771416;55772689;55783531	55784042;55784063;55783686;55773089;55773888;55784095	-0.314595	2.22063	4.39866	1.58995	1.5056	0.637931
ENSMUSG00000022221	Ripk3	receptor-interacting_serine-threonine_kinase_3	protein_coding	14	55784995	55788865	-	ENSMUST00000022830;ENSMUST00000228077;ENSMUST00000178399;ENSMUST00000228476;ENSMUST00000228175;ENSMUST00000227072;ENSMUST00000228326;ENSMUST00000226203;ENSMUST00000168716	55784995;55784996;55784997;55785765;55786425;55786825;55787126;55788275	55788865;55785983;55788857;55786352;55786913;55788119;55788392;55788788	?	?	?	?	?	?
ENSMUSG00000022223	Sdr39u1	short_chain_dehydrogenase/reductase_family_39U,_member_1	protein_coding	14	55897283	55900293	-	ENSMUST00000227211;ENSMUST00000111325;ENSMUST00000227032;ENSMUST00000227163;ENSMUST00000226427;ENSMUST00000227268;ENSMUST00000227387;ENSMUST00000227139;ENSMUST00000228209;ENSMUST00000227499;ENSMUST00000227712;ENSMUST00000227965;ENSMUST00000226273;ENSMUST00000226338;ENSMUST00000226746;ENSMUST00000228151;ENSMUST00000227677	55897283;55897559;55897835;55897836;55897894;55897902;55897910;55897913;55897931;55898255;55898257;55898297;55898322;55898934;55899134;55899383	55899855;55900258;55900211;55900184;55900115;55900163;55899913;55900228;55899980;55900293;55900209;55900179;55900199;55900212;55900197	?	?	?	?	?	?
ENSMUSG00000022225	Cma1	chymase_1,_mast_cell	protein_coding	14	55941451	55944675	-	ENSMUST00000226280;ENSMUST00000022834	55941451;55941453	55944675;55944661	?	?	?	?	?	?
ENSMUSG00000022226	Mcpt2	mast_cell_protease_2	protein_coding	14	56042041	56044642	+	ENSMUST00000015576	56042041	56044642	?	?	?	?	?	?
ENSMUSG00000022227	Mcpt1	mast_cell_protease_1	protein_coding	14	56017971	56020384	+	ENSMUST00000022836	56017971	56020384	?	?	?	?	?	?
ENSMUSG00000022228	Zscan26	zinc_finger_and_SCAN_domain_containing_26	protein_coding	13	21442180	21453730	-	ENSMUST00000032820;ENSMUST00000110485	21442180	21453660;21453730	7.23935	8.83534	8.33284	6.22216	-0.367393	0.798594
ENSMUSG00000022229	Atp12a	ATPase,_H+/K+_transporting,_nongastric,_alpha_polypeptide	protein_coding	14	56365068	56388550	+	ENSMUST00000007340;ENSMUST00000225698	56365068;56375998	56388550;56380010	?	?	?	?	?	?
ENSMUSG00000022231	Sema5a	sema_domain,_seven_thrombospondin_repeats_(type_1_and_type_1-like),_transmembrane_domain_(TM)_and_short_cytoplasmic_domain,_(semaphorin)_5A	protein_coding	15	32244810	32696341	+	ENSMUST00000226876;ENSMUST00000067458;ENSMUST00000228442;ENSMUST00000228103;ENSMUST00000228555;ENSMUST00000228015;ENSMUST00000227802;ENSMUST00000227976;ENSMUST00000227429	32244810;32244813;32244822;32244824;32244825;32244831;32245038;32245103;32601675	32563558;32696341;32619249;32270884;32564896;32642352;32632197;32678594;32689636	94.3678	158.684	182.468	114.118	0.308059	0.615198
ENSMUSG00000022234	Cct5	chaperonin_containing_Tcp1,_subunit_5_(epsilon)	protein_coding	15	31590800	31601804	-	ENSMUST00000022842;ENSMUST00000160174;ENSMUST00000159449;ENSMUST00000161266;ENSMUST00000159121	31590800;31591982;31593445;31594345;31595441	31601804;31593061;31594528;31601539;31601740	120.769	110.398	120.671	135.746	0.169615	0.759857
ENSMUSG00000022235	Cmbl	carboxymethylenebutenolidase-like_(Pseudomonas)	protein_coding	15	31565389	31590119	+	ENSMUST00000226951;ENSMUST00000162532;ENSMUST00000070918;ENSMUST00000161088	31565389;31568791;31568798;31572105	31589770;31588259;31590119;31585327	4.63236	3.58546	1.74023	2.35036	-1.84416	0.437942
ENSMUSG00000022236	Ropn1l	ropporin_1-like	protein_coding	15	31441211	31453737	-	ENSMUST00000110408	31441211	31453737	?	?	?	?	?	?
ENSMUSG00000022237	Ankrd33b	ankyrin_repeat_domain_33B	protein_coding	15	31291478	31367726	-	ENSMUST00000123325;ENSMUST00000156679;ENSMUST00000044324;ENSMUST00000110410;ENSMUST00000227867;ENSMUST00000076942;ENSMUST00000227391	31291478;31293186;31294095;31296664;31297567;31323946;31324527	31367726;31367532;31367543;31308194;31367568;31325249	6.12635	8.4687	7.98937	6.06096	0.1057	0.943324
ENSMUSG00000022240	Ctnnd2	catenin_(cadherin_associated_protein),_delta_2	protein_coding	15	30172593	31029341	+	ENSMUST00000081728;ENSMUST00000226116;ENSMUST00000227857;ENSMUST00000226119;ENSMUST00000226797;ENSMUST00000228695;ENSMUST00000228282;ENSMUST00000227004;ENSMUST00000228753;ENSMUST00000227065;ENSMUST00000227029;ENSMUST00000228827	30172593;30172967;30172991;30173051;30173138;30457673;30457675;30457788;30646532;30683159;31004796;31026396	31029341;30646892;30185436;31028041;30481349;30480904;30646869;30504438;30671124;30806900;31020776;31028409	?	?	?	?	?	?
ENSMUSG00000022241	Tars	threonyl-tRNA_synthetase	protein_coding	15	11382301	11399665	-	ENSMUST00000228814;ENSMUST00000022849;ENSMUST00000226944;ENSMUST00000228710;ENSMUST00000228207;ENSMUST00000226597;ENSMUST00000226904	11382301;11384005;11384067;11388923;11389635;11391212	11399601;11399665;11388010;11387345;11390407;11391998;11392270	15.1587	14.5792	15.8626	16.803	0.173392	0.868851
ENSMUSG00000022243	Slc45a2	solute_carrier_family_45,_member_2	protein_coding	15	11000721	11029233	+	ENSMUST00000117100	11000721	11029233	?	?	?	?	?	?
ENSMUSG00000022244	Amacr	alpha-methylacyl-CoA_racemase	protein_coding	15	10981756	10996626	+	ENSMUST00000070877;ENSMUST00000228886	10981756;10983406	10996626;10995007	2.65287	1.82379	3.61747	4.58363	1.15018	0.592611
ENSMUSG00000022245	Skor1	SKI_family_transcriptional_corepressor_1	protein_coding	9	63138170	63148961	-	ENSMUST00000119146;ENSMUST00000116613;ENSMUST00000055281	63138170;63138176	63147011;63148961;63146980	?	?	?	?	?	?
ENSMUSG00000022246	Rai14	retinoic_acid_induced_14	protein_coding	15	10568969	10714624	-	ENSMUST00000090339;ENSMUST00000227506;ENSMUST00000169385;ENSMUST00000226737;ENSMUST00000226530;ENSMUST00000227464;ENSMUST00000227366	10568969;10592133;10593987;10632974;10689291	10713540;10714098;10714567;10600087;10714624;10713564;10714558	38.968	35.3101	26.3307	29.3503	-0.550804	0.488502
ENSMUSG00000022247	Brix1	BRX1,_biogenesis_of_ribosomes	protein_coding	15	10474779	10485947	-	ENSMUST00000022855;ENSMUST00000168690;ENSMUST00000169050;ENSMUST00000168761	10474779;10478767;10479138;10479580	10485947;10485385;10485909;10485887	70.002	77.1642	94.4707	94.3834	0.651609	0.30147
ENSMUSG00000022248	Rad1	RAD1_checkpoint_DNA_exonuclease	protein_coding	15	10486018	10499063	+	ENSMUST00000022856;ENSMUST00000170531;ENSMUST00000100775;ENSMUST00000169519;ENSMUST00000168408;ENSMUST00000170100	10486018;10486049;10486069;10486080;10486475;10486609	10493689;10493684;10499063;10490347;10493363;10493674	12.0763	10.5688	13.6138	16.0334	0.484607	0.672243
ENSMUSG00000022249	Ttc23l	tetratricopeptide_repeat_domain_23-like	protein_coding	15	10500102	10558668	-	ENSMUST00000167842;ENSMUST00000022857;ENSMUST00000166039	10500102;10503947;10537626	10558668;10558650	?	?	?	?	?	?
ENSMUSG00000022253	Nadk2	NAD_kinase_2,_mitochondrial	protein_coding	15	9071260	9110891	+	ENSMUST00000190591;ENSMUST00000227682;ENSMUST00000189437;ENSMUST00000190874;ENSMUST00000228397;ENSMUST00000189211;ENSMUST00000228453;ENSMUST00000227928;ENSMUST00000188194;ENSMUST00000186069;ENSMUST00000067760;ENSMUST00000100789;ENSMUST00000100790	9071260;9071575;9071681;9071687;9075277;9085800;9092209;9094647;9100156;9102988	9110891;9092866;9109860;9107172;9091260;9106837;9108316;9103038;9107178;9106770;9110487	5.5861	9.70428	8.82193	4.96489	-0.0073075	0.9961
ENSMUSG00000022255	Mtdh	metadherin	protein_coding	15	34082694	34145624	+	ENSMUST00000172082;ENSMUST00000022865;ENSMUST00000163697;ENSMUST00000168991;ENSMUST00000163333;ENSMUST00000170050;ENSMUST00000170553;ENSMUST00000172083;ENSMUST00000226331;ENSMUST00000169905;ENSMUST00000226992;ENSMUST00000171711	34082694;34082719;34082725;34083036;34083308;34083319;34083322;34083853;34114087;34114942;34131164;34133490	34103345;34145624;34124352;34134344;34141143;34136811;34123750;34117997;34115202;34140710;34140743;34141283	55.0544	70.0131	73.4933	60.3941	0.247602	0.706607
ENSMUSG00000022257	Laptm4b	lysosomal-associated_protein_transmembrane_4B	protein_coding	15	34238028	34284302	+	ENSMUST00000022867;ENSMUST00000226437;ENSMUST00000226627;ENSMUST00000228547	34238028;34238149;34238167;34273260	34284302;34284295;34276168;34283586	145.931	139.226	126.501	140.376	-0.20218	0.710479
ENSMUSG00000022261	Sdc2	syndecan_2	protein_coding	15	32920723	33034935	+	ENSMUST00000022871	32920723	33034935	12.2852	16.5893	16.1631	11.1006	-0.25829	0.818012
ENSMUSG00000022262	Dnah5	dynein,_axonemal,_heavy_chain_5	protein_coding	15	28203752	28472052	+	ENSMUST00000067048	28203752	28472052	44.6977	20.121	-1.21316	20.5396	-2.47125	0.0434887
ENSMUSG00000022263	Trio	triple_functional_domain_(PTPRF_interacting)	protein_coding	15	27730651	28025848	-	ENSMUST00000227999;ENSMUST00000090247;ENSMUST00000227030;ENSMUST00000228054;ENSMUST00000226713;ENSMUST00000228084;ENSMUST00000227642;ENSMUST00000226644;ENSMUST00000227337;ENSMUST00000226287;ENSMUST00000227044;ENSMUST00000226117;ENSMUST00000226580;ENSMUST00000226775;ENSMUST00000228950	27730651;27732129;27735050;27736467;27742266;27742389;27746900;27770536;27773888;27821214;27837533;27849491;27902839;27919133	27742323;28025848;27748551;27736522;27744003;27744164;27744307;27841741;27919271;27788638;27823783;27840027;27853377;28024954;27995363	70.6215	75.3068	60.0203	54.7464	-0.465095	0.466802
ENSMUSG00000022265	Ank	progressive_ankylosis	protein_coding	15	27466677	27594909	+	ENSMUST00000022875;ENSMUST00000134004	27466677;27571447	27594909;27594452	7.2325	13.1037	15.5222	9.59571	0.522148	0.674887
ENSMUSG00000022269	March11	membrane-associated_ring_finger_(C3HC4)_11	protein_coding	15	26309048	26409576	+	ENSMUST00000126304;ENSMUST00000140840;ENSMUST00000152841;ENSMUST00000155819	26309048;26309064;26387719	26312371;26409576	?	?	?	?	?	?
ENSMUSG00000022270	Retreg1	reticulophagy_regulator_1	protein_coding	15	25843180	25973687	+	ENSMUST00000022881;ENSMUST00000228600;ENSMUST00000228327;ENSMUST00000227275;ENSMUST00000226750;ENSMUST00000226438;ENSMUST00000110438;ENSMUST00000228306	25843180;25910424;25933552;25940702;25940773;25940826;25940887;25942679	25973687;25966692;25970186;25973668;25964350;25972354;25972337	4.59262	3.7359	2.12622	2.51042	-1.68484	0.469422
ENSMUSG00000022272	Myo10	myosin_X	protein_coding	15	25622525	25813673	+	ENSMUST00000110457;ENSMUST00000137601;ENSMUST00000127486;ENSMUST00000130517;ENSMUST00000126076;ENSMUST00000135981;ENSMUST00000022882;ENSMUST00000135173;ENSMUST00000131834;ENSMUST00000124966;ENSMUST00000151360;ENSMUST00000125667;ENSMUST00000145587	25622525;25622543;25622549;25674510;25713871;25742409;25752910;25752979;25758765;25758785;25768556;25773987;25780190	25813673;25779764;25701950;25723950;25724001;25781194;25813671;25779774;25776096;25780409;25776345;25781057;25781368	234.983	207.526	169.082	199.403	-0.414879	0.424096
ENSMUSG00000022280	Rnf19a	ring_finger_protein_19A	protein_coding	15	36239933	36283147	-	ENSMUST00000022890;ENSMUST00000228358;ENSMUST00000227735	36239933;36240351;36265119	36283147;36283098;36283134	10.8208	16.8194	23.7953	17.8611	0.90609	0.387796
ENSMUSG00000022283	Pabpc1	poly(A)_binding_protein,_cytoplasmic_1	protein_coding	15	36595661	36609668	-	ENSMUST00000001809;ENSMUST00000155116;ENSMUST00000142357;ENSMUST00000146577;ENSMUST00000147116;ENSMUST00000156793;ENSMUST00000226830;ENSMUST00000226867;ENSMUST00000146327;ENSMUST00000226496	36595661;36595907;36596024;36596201;36598301;36598953;36600421;36603496;36605752	36608973;36598019;36597426;36598312;36597736;36602346;36599762;36605466;36609668	141.888	142.928	145.565	143.263	0.0287146	0.957097
ENSMUSG00000022285	Ywhaz	tyrosine_3-monooxygenase/tryptophan_5-monooxygenase_activation_protein,_zeta_polypeptide	protein_coding	15	36770770	36796929	-	ENSMUST00000022894;ENSMUST00000110361;ENSMUST00000110362;ENSMUST00000154879;ENSMUST00000226851;ENSMUST00000126184;ENSMUST00000151635;ENSMUST00000110359;ENSMUST00000227067	36770770;36771569;36771704;36775045;36775500;36790712;36790844;36790899;36793539	36794538;36794531;36793837;36793519;36796929;36792414;36793210;36794547	164.111	139.781	112.199	136.956	-0.43737	0.429354
ENSMUSG00000022286	Grhl2	grainyhead_like_transcription_factor_2	protein_coding	15	37233036	37363569	+	ENSMUST00000161405;ENSMUST00000022895;ENSMUST00000161532;ENSMUST00000228589;ENSMUST00000161933;ENSMUST00000159221	37233036;37233058;37285593;37318403;37335737	37333647;37363569;37279553;37288912;37363562;37360940	4.27204	3.85004	3.04901	3.63747	-0.491174	0.802696
ENSMUSG00000022288	4930447A16Rik	RIKEN_cDNA_4930447A16_gene	protein_coding	15	37425554	37440644	+	ENSMUST00000022897	37425554	37440644	?	?	?	?	?	?
ENSMUSG00000022292	Rrm2b	ribonucleotide_reductase_M2_B_(TP53_inducible)	protein_coding	15	37923952	37961318	-	ENSMUST00000022901;ENSMUST00000137636;ENSMUST00000146821;ENSMUST00000153481;ENSMUST00000144498;ENSMUST00000127362;ENSMUST00000145175;ENSMUST00000227688;ENSMUST00000145155	37923952;37927245;37931637;37945048;37945153;37945629;37946752	37961103;37960891;37960929;37955138;37960849;37948442;37961318	75.31	60.9219	64.4775	82.0836	0.0342371	0.957316
ENSMUSG00000022295	Atp6v1c1	ATPase,_H+_transporting,_lysosomal_V1_subunit_C1	protein_coding	15	38661933	38692446	+	ENSMUST00000022904;ENSMUST00000228486;ENSMUST00000228475;ENSMUST00000228820;ENSMUST00000226487;ENSMUST00000226533;ENSMUST00000227482	38661933;38661944;38661976;38661984;38661988;38675689	38692446;38676113;38692443;38672983;38676201;38686857;38679368	55.7565	45.7785	44.1138	57.2262	-0.191556	0.786222
ENSMUSG00000022296	Baalc	brain_and_acute_leukemia,_cytoplasmic	protein_coding	15	38933144	38952912	+	ENSMUST00000163313;ENSMUST00000226440	38933144;38933909	38951264;38952912	?	?	?	?	?	?
ENSMUSG00000022297	Fzd6	frizzled_class_receptor_6	protein_coding	15	39006034	39038188	+	ENSMUST00000179165;ENSMUST00000227606;ENSMUST00000228491;ENSMUST00000022906;ENSMUST00000228922	39006034;39006280;39006333;39007387	39038188;39007718;39011191;39038186;39011194	3.33824	5.6628	6.03389	3.50055	-0.00820655	0.996376
ENSMUSG00000022299	Slc25a32	solute_carrier_family_25,_member_32	protein_coding	15	39091231	39112716	-	ENSMUST00000022908;ENSMUST00000228160;ENSMUST00000227323;ENSMUST00000226144	39091231;39094968;39096069;39105656	39112716;39112632;39112673	19.1603	17.2396	19.5039	21.4504	0.229448	0.811751
ENSMUSG00000022300	Dcaf13	DDB1_and_CUL4_associated_factor_13	protein_coding	15	39112865	39146856	+	ENSMUST00000022909;ENSMUST00000228436;ENSMUST00000226224;ENSMUST00000227219	39112865;39125438;39132253;39144959	39146856;39128826;39146853	43.0779	38.1558	43.7653	49.7683	0.2514	0.727802
ENSMUSG00000022303	Dcstamp	dendrocyte_expressed_seven_transmembrane_protein	protein_coding	15	39745930	39760938	+	ENSMUST00000226831;ENSMUST00000227368;ENSMUST00000228556;ENSMUST00000022913;ENSMUST00000228701;ENSMUST00000227792	39745930;39745932;39745934;39745944	39746338;39760934;39760938;39754255;39760433	?	?	?	?	?	?
ENSMUSG00000022304	Dpys	dihydropyrimidinase	protein_coding	15	39768487	39857470	-	ENSMUST00000022915;ENSMUST00000110306;ENSMUST00000155859;ENSMUST00000150196	39768487;39782697;39782705;39855877	39857467;39857470;39793251	3.77651	5.69182	7.19938	5.89677	1.52151	0.415671
ENSMUSG00000022305	Lrp12	low_density_lipoprotein-related_protein_12	protein_coding	15	39870589	39943994	-	ENSMUST00000022916;ENSMUST00000110305;ENSMUST00000228575;ENSMUST00000146714	39870589;39870603;39878384;39904266	39943788;39943994;39943690;39943706	7.66123	9.13451	8.74975	6.84832	-0.243686	0.861307
ENSMUSG00000022306	Zfpm2	zinc_finger_protein,_multitype_2	protein_coding	15	40655035	41104592	+	ENSMUST00000229777;ENSMUST00000053467;ENSMUST00000230723;ENSMUST00000230319	40655035;40655351;40664990	40872723;41104592;40775259;41104586	6.72633	10.0137	11.6385	7.56087	0.0343557	0.979913
ENSMUSG00000022307	Oxr1	oxidation_resistance_1	protein_coding	15	41447482	41861048	+	ENSMUST00000110297;ENSMUST00000230203;ENSMUST00000229769;ENSMUST00000229511;ENSMUST00000229836;ENSMUST00000170127;ENSMUST00000230778;ENSMUST00000022918;ENSMUST00000090095;ENSMUST00000166917;ENSMUST00000230127;ENSMUST00000230131;ENSMUST00000231215;ENSMUST00000230126;ENSMUST00000179393;ENSMUST00000090096	41447482;41449027;41710604;41751698;41751701;41788941;41789381;41789515;41830932;41830957;41830958;41830993;41850224	41861048;41861047;41820380;41820233;41801690;41827029;41859308;41851498;41854994;41851416;41861045	10.0411	11.5679	11.5801	9.69991	-0.0532346	0.965473
ENSMUSG00000022309	Angpt1	angiopoietin_1	protein_coding	15	42424723	42676977	-	ENSMUST00000022921;ENSMUST00000227738	42424723;42633306	42676977;42676749	5.81853	1.82158	5.41578	9.91287	1.13892	0.503078
ENSMUSG00000022311	Csmd3	CUB_and_Sushi_multiple_domains_3	protein_coding	15	47580637	48792063	-	ENSMUST00000160658;ENSMUST00000162830;ENSMUST00000161653;ENSMUST00000162006;ENSMUST00000161173;ENSMUST00000110261;ENSMUST00000160716;ENSMUST00000160655;ENSMUST00000100670	47580637;47580722;47581723;47581726;47629237;47947897;48254342;48285611;47580638	48791933;48792063;48001621;47615201;47634293;47961468;48791989	22.6625	16.1517	14.4396	20.6132	-0.229324	0.818302
ENSMUSG00000022312	Eif3h	eukaryotic_translation_initiation_factor_3,_subunit_H	protein_coding	15	51786558	51865523	-	ENSMUST00000022925;ENSMUST00000226756;ENSMUST00000228625;ENSMUST00000228583	51786558;51786682;51787969;51799027	51865523;51790549;51836257;51865454	32.1972	22.8622	36.4365	46.9291	0.765607	0.33495
ENSMUSG00000022313	Utp23	UTP23_small_subunit_processome_component	protein_coding	15	51877429	51884614	+	ENSMUST00000137116;ENSMUST00000161651;ENSMUST00000059599;ENSMUST00000136129	51877429;51877478;51877505;51877742	51884614;51882689;51882684;51882683	?	?	?	?	?	?
ENSMUSG00000022314	Rad21	RAD21_cohesin_complex_component	protein_coding	15	51962240	51991747	-	ENSMUST00000022927;ENSMUST00000226529	51962240;51973837	51991747;51991510	76.2539	72.6229	56.2855	60.2992	-0.480093	0.451014
ENSMUSG00000022315	Slc30a8	solute_carrier_family_30_(zinc_transporter),_member_8	protein_coding	15	52295553	52335798	+	ENSMUST00000037240	52295553	52335798	?	?	?	?	?	?
ENSMUSG00000022321	Cdh10	cadherin_10	protein_coding	15	18818947	19014236	+	ENSMUST00000166873;ENSMUST00000176801;ENSMUST00000176593;ENSMUST00000040562;ENSMUST00000176146;ENSMUST00000176409	18818947;18818958;18818977;18820329;18899589;19006980	19014236;18903109;18969550;19013682	?	?	?	?	?	?
ENSMUSG00000022322	Shcbp1	Shc_SH2-domain_binding_protein_1	protein_coding	8	4735976	4779567	-	ENSMUST00000022945;ENSMUST00000208856;ENSMUST00000207665;ENSMUST00000207876;ENSMUST00000207262;ENSMUST00000208381;ENSMUST00000207725	4735976;4736230;4738845;4739595;4749752;4763468;4764612	4779554;4779551;4746424;4749675;4779476;4779567;4779559	12.974	14.2362	16.5432	16.617	0.514721	0.639403
ENSMUSG00000022323	Rida	reactive_intermediate_imine_deaminase_A_homolog	protein_coding	15	34484021	34495255	-	ENSMUST00000022946;ENSMUST00000125286;ENSMUST00000141154;ENSMUST00000129426	34484021;34484024;34484894;34485604	34495255;34489800;34495171;34489686	3.04033	4.47377	6.47698	5.50994	1.70877	0.389483
ENSMUSG00000022324	Matn2	matrilin_2	protein_coding	15	34306677	34436273	+	ENSMUST00000227119;ENSMUST00000226766;ENSMUST00000022947;ENSMUST00000228570;ENSMUST00000227759;ENSMUST00000163455	34306677;34306680;34306681;34306685	34308564;34347848;34436273;34429042;34436238	-0.656193	7.07437	16.0721	7.07437	2.34588	0.609413
ENSMUSG00000022325	Pop1	processing_of_precursor_1,_ribonuclease_P/MRP_family,_(S._cerevisiae)	protein_coding	15	34495304	34530648	+	ENSMUST00000052290;ENSMUST00000079028;ENSMUST00000126223;ENSMUST00000155073;ENSMUST00000132427;ENSMUST00000153061	34495304;34495323;34509907;34514170;34515790;34526145	34530648;34530637;34512192;34518018;34529161;34529231	31.659	28.6913	23.9937	28.0392	-0.378762	0.653582
ENSMUSG00000022329	Stk3	serine/threonine_kinase_3	protein_coding	15	34875496	35178921	-	ENSMUST00000018476;ENSMUST00000226555;ENSMUST00000067033;ENSMUST00000226730;ENSMUST00000128425;ENSMUST00000138841	34875496;34875673;34956944;34958564;35072479	35155806;35178921;35155750;34960237;34999922;35155669	36.4183	34.3909	22.6604	25.5415	-0.805439	0.331137
ENSMUSG00000022330	Osr2	odd-skipped_related_2	protein_coding	15	35296098	35303305	+	ENSMUST00000226838;ENSMUST00000227655;ENSMUST00000022952;ENSMUST00000228684;ENSMUST00000228152	35296098;35296111;35300300	35297684;35303304;35303305;35302940	-0.0760325	7.04873	18.3608	10.4023	3.34862	0.0443124
ENSMUSG00000022332	Khdrbs3	KH_domain_containing,_RNA_binding,_signal_transduction_associated_3	protein_coding	15	68928420	69101211	+	ENSMUST00000022954;ENSMUST00000229683;ENSMUST00000230847;ENSMUST00000229534;ENSMUST00000229234;ENSMUST00000230073	68928420;68928432;68928697;68928713;68928721;68930068	69093512;69101211;69093510;68995618;69024765	2.18199	4.3105	3.59513	1.48468	-0.521293	0.816383
ENSMUSG00000022335	Zfat	zinc_finger_and_AT_hook_domain_containing	protein_coding	15	68083764	68258856	-	ENSMUST00000162054;ENSMUST00000162173;ENSMUST00000160248;ENSMUST00000159430;ENSMUST00000161139	68083764;68084321;68084322;68179898;68221886	68258856;68258787;68258838;68258847;68258849	?	?	?	?	?	?
ENSMUSG00000022336	Eif3e	eukaryotic_translation_initiation_factor_3,_subunit_E	protein_coding	15	43250058	43282719	-	ENSMUST00000022960;ENSMUST00000228892;ENSMUST00000226281;ENSMUST00000226415	43250058;43250174;43261692;43266158	43282719;43279782;43268487;43282626	27.0407	41.7434	46.8273	32.4947	0.415083	0.604317
ENSMUSG00000022337	Emc2	ER_membrane_protein_complex_subunit_2	protein_coding	15	43477229	43527763	+	ENSMUST00000022962;ENSMUST00000228864;ENSMUST00000227055	43477229;43477241;43494910	43527763;43493632;43496181	9.00251	11.8809	10.9674	8.31499	-0.0892252	0.944126
ENSMUSG00000022338	Eny2	ENY2_transcription_and_export_complex_2_subunit	protein_coding	15	44428042	44438256	+	ENSMUST00000232353;ENSMUST00000226355;ENSMUST00000226827;ENSMUST00000227425;ENSMUST00000060652;ENSMUST00000226336;ENSMUST00000228130;ENSMUST00000228474;ENSMUST00000232045;ENSMUST00000228372	44428042;44428092;44428108;44428111;44428115;44428127;44428147;44433160;44433545	44433008;44435855;44435867;44435710;44438256;44437809;44435894;44436579;44434007;44435866	52.4445	61.2869	72.3156	66.252	0.484536	0.465657
ENSMUSG00000022339	Ebag9	estrogen_receptor-binding_fragment-associated_gene_9	protein_coding	15	44619175	44641515	+	ENSMUST00000227691;ENSMUST00000228648;ENSMUST00000226165;ENSMUST00000022964	44619175;44619429;44619440;44619591	44641515;44628522;44641228;44641026	11.0581	13.5423	12.6451	10.0331	-0.169867	0.885817
ENSMUSG00000022340	Sybu	syntabulin_(syntaxin-interacting)	protein_coding	15	44671856	44788063	-	ENSMUST00000227081;ENSMUST00000110267;ENSMUST00000227305;ENSMUST00000090057;ENSMUST00000226214;ENSMUST00000228057;ENSMUST00000226825;ENSMUST00000228639;ENSMUST00000110269	44671856;44671859;44672135;44760975	44747917;44752458;44788063;44748672;44747788	7.20357	5.8984	5.17966	6.51888	-0.284286	0.855035
ENSMUSG00000022342	Kcnv1	potassium_channel,_subfamily_V,_member_1	protein_coding	15	45106284	45114920	-	ENSMUST00000022967;ENSMUST00000228536	45106284;45112785	45114827;45114920	?	?	?	?	?	?
ENSMUSG00000022346	Myc	myelocytomatosis_oncogene	protein_coding	15	61985391	61990374	+	ENSMUST00000161976;ENSMUST00000022971;ENSMUST00000159327;ENSMUST00000167731;ENSMUST00000159338;ENSMUST00000160009;ENSMUST00000191178;ENSMUST00000188482	61985391;61985564;61985622;61987034;61987422;61985922	61990350;61990374;61990067;61987617;61990253;61989908	6.76283	14.0941	14.4183	6.60972	-0.231541	0.861018
ENSMUSG00000022347	A1bg	alpha-1-B_glycoprotein	protein_coding	15	60896859	60923012	-	ENSMUST00000228881;ENSMUST00000096418;ENSMUST00000228632	60896859;60917587;60919675	60919263;60921266;60923012	6.25013	6.85043	6.79178	6.27719	0.0182004	0.990442
ENSMUSG00000022350	Washc5	WASH_complex_subunit_5	protein_coding	15	59331997	59374167	-	ENSMUST00000227725;ENSMUST00000022976	59331997	59352529;59374167	21.6052	21.8834	17.987	17.2463	-0.40672	0.670065
ENSMUSG00000022351	Sqle	squalene_epoxidase	protein_coding	15	59315077	59331192	+	ENSMUST00000162142;ENSMUST00000022977;ENSMUST00000100640;ENSMUST00000161953	59315077;59315081;59315107;59325543	59328958;59331192;59327199	13.7789	17.2817	13.1456	9.00793	-0.88985	0.44321
ENSMUSG00000022353	Mtss1	MTSS_I-BAR_domain_containing_1	protein_coding	15	58941234	59082005	-	ENSMUST00000080371;ENSMUST00000226393;ENSMUST00000226976;ENSMUST00000227045;ENSMUST00000227196;ENSMUST00000228067;ENSMUST00000227290;ENSMUST00000227238;ENSMUST00000228365;ENSMUST00000228655;ENSMUST00000226923;ENSMUST00000227797	58941234;58943242;58943360;58945493;58945888;58945985;58947457;58951515;58951653;59052748;59052771;59078189	59081989;58956840;59040597;58953583;58953580;58956472;58972539;58956836;59040596;59082005;59055464;59082001	52.152	43.3429	51.4254	63.3563	0.278884	0.685921
ENSMUSG00000022354	Ndufb9	NADH:ubiquinone_oxidoreductase_subunit_B9	protein_coding	15	58933756	58939488	+	ENSMUST00000022980;ENSMUST00000228595	58933756;58933808	58939488;58934265	15.477	16.4132	17.8469	17.2314	0.200342	0.844545
ENSMUSG00000022357	Klhl38	kelch-like_38	protein_coding	15	58314573	58324169	-	ENSMUST00000022985	58314573	58324169	?	?	?	?	?	?
ENSMUSG00000022358	Fbxo32	F-box_protein_32	protein_coding	15	58175879	58214932	-	ENSMUST00000022986	58175879	58214932	16.156	15.2465	25.8491	24.9829	1.14813	0.238238
ENSMUSG00000022359	Wdyhv1	WDYHV_motif_containing_1	protein_coding	15	58141377	58158665	+	ENSMUST00000067563;ENSMUST00000228761;ENSMUST00000227142;ENSMUST00000226955;ENSMUST00000228693;ENSMUST00000226889;ENSMUST00000227048;ENSMUST00000226425;ENSMUST00000227615	58141377;58141392;58141408;58141411;58141418;58141437;58141554;58148333;58153179	58158654;58158233;58155325;58158665;58151088;58157999;58153786;58151208;58157949	8.60432	5.30665	2.82965	5.51591	-0.783756	0.646216
ENSMUSG00000022360	Atad2	ATPase_family,_AAA_domain_containing_2	protein_coding	15	58094044	58135082	-	ENSMUST00000226649;ENSMUST00000038194;ENSMUST00000228783;ENSMUST00000226526;ENSMUST00000226507;ENSMUST00000227134;ENSMUST00000226582;ENSMUST00000227171	58094044;58094046;58095404;58102754;58108255;58116148;58126965;58131152	58098776;58135082;58119315;58111343;58112158;58118811;58129011;58133292	34.9572	29.6658	28.6807	33.291	-0.0893265	0.911556
ENSMUSG00000022361	Zhx1	zinc_fingers_and_homeoboxes_1	protein_coding	15	58047003	58076541	-	ENSMUST00000175805;ENSMUST00000070143;ENSMUST00000177276;ENSMUST00000176270;ENSMUST00000176713;ENSMUST00000110168	58047003;58047305;58052980;58054914;58068660	58076245;58076469;58076214;58076363;58076541;58076489	5.51861	8.84138	10.772	7.17389	0.411741	0.771164
ENSMUSG00000022362	Gm29394	predicted_gene_29394	protein_coding	15	58028243	58076425	-	ENSMUST00000176935;ENSMUST00000177176;ENSMUST00000177504;ENSMUST00000176076	58028243;58030959;58048547;58048666	58076425;58076207;58076183;58076206	?	?	?	?	?	?
ENSMUSG00000022364	Tbc1d31	TBC1_domain_family,_member_31	protein_coding	15	57912199	57970067	+	ENSMUST00000022992;ENSMUST00000110175;ENSMUST00000159775;ENSMUST00000159801;ENSMUST00000160098;ENSMUST00000162157;ENSMUST00000161329	57912199;57912234;57912239;57913005;57913855;57916013;57958413	57970061;57959402;57919948;57959482;57953904;57955217;57970067	5.14811	4.92247	6.14558	6.21379	0.399841	0.805999
ENSMUSG00000022365	Derl1	Der1-like_domain_family,_member_1	protein_coding	15	57869502	57892448	-	ENSMUST00000022993;ENSMUST00000226911	57869502;57871663	57892448;57890394	13.6615	22.4024	25.066	16.6721	0.468647	0.64145
ENSMUSG00000022366	Slc22a22	solute_carrier_family_22_(organic_cation_transporter),_member_22	protein_coding	15	57243767	57477625	-	ENSMUST00000022995;ENSMUST00000110196;ENSMUST00000137764	57243767;57243771;57256556	57265161;57477625;57265137	?	?	?	?	?	?
ENSMUSG00000022367	Has2	hyaluronan_synthase_2	protein_coding	15	56665627	56694539	-	ENSMUST00000050544	56665627	56694539	?	?	?	?	?	?
ENSMUSG00000022369	Mtbp	Mdm2,_transformed_3T3_cell_double_minute_p53_binding_protein	protein_coding	15	55557408	55626423	+	ENSMUST00000022998;ENSMUST00000170046;ENSMUST00000169517;ENSMUST00000169667;ENSMUST00000171146;ENSMUST00000166449	55557408;55557595;55557735;55576780;55617587;55621452	55626423;55610813;55569077;55626422;55619938;55626421	8.90298	11.2869	6.70986	4.73537	-1.04934	0.457458
ENSMUSG00000022370	Mrpl13	mitochondrial_ribosomal_protein_L13	protein_coding	15	55534094	55557748	-	ENSMUST00000164542;ENSMUST00000172387;ENSMUST00000165356;ENSMUST00000107207;ENSMUST00000170135	55534094;55538636;55542871;55549454	55557349;55557748;55548164;55557283;55557275	9.0001	9.16771	7.38776	6.79972	-0.519836	0.708463
ENSMUSG00000022371	Col14a1	collagen,_type_XIV,_alpha_1	protein_coding	15	55307750	55520803	+	ENSMUST00000023053;ENSMUST00000110221;ENSMUST00000125416;ENSMUST00000110217	55307750;55307919;55448826;55307751	55520803;55520203;55519689;55520801	1.45119	2.13877	2.7679	1.92812	0.402497	0.876256
ENSMUSG00000022372	Sla	src-like_adaptor	protein_coding	15	66780819	66831829	-	ENSMUST00000164163;ENSMUST00000168589;ENSMUST00000168522;ENSMUST00000164939;ENSMUST00000100572	66780819;66782078;66782542;66785720;66780864	66831646;66801593;66831829;66803749;66812593	3.04256	3.03096	1.77419	1.69962	-1.10875	0.645174
ENSMUSG00000022375	Lrrc6	leucine_rich_repeat_containing_6_(testis)	protein_coding	15	66379858	66500910	-	ENSMUST00000023006	66379858	66500910	8.30899	3.22704	0.797339	5.31184	0.10908	0.959854
ENSMUSG00000022376	Adcy8	adenylate_cyclase_8	protein_coding	15	64697084	64922296	-	ENSMUST00000023007;ENSMUST00000228014;ENSMUST00000228109	64697084;64782562	64922296;64922271	9.86947	7.42347	4.51671	6.5806	-0.824729	0.578103
ENSMUSG00000022377	Asap1	ArfGAP_with_SH3_domain,_ankyrin_repeat_and_PH_domain1	protein_coding	15	64086857	64382919	-	ENSMUST00000177371;ENSMUST00000177083;ENSMUST00000177374;ENSMUST00000175793;ENSMUST00000175799;ENSMUST00000176384;ENSMUST00000177035;ENSMUST00000176014;ENSMUST00000176909;ENSMUST00000176427;ENSMUST00000177475;ENSMUST00000176358;ENSMUST00000176821;ENSMUST00000175710;ENSMUST00000176516;ENSMUST00000175963;ENSMUST00000110114;ENSMUST00000110115;ENSMUST00000023008	64086857;64088536;64088539;64088541;64088619;64089447;64094234;64120038;64120091;64158939;64173218;64191043;64191537;64208497	64312673;64312639;64382919;64349886;64382756;64382737;64102542;64122770;64123806;64208491;64382732;64311689;64313810	51.5099	48.154	47.1539	50.7485	-0.0548018	0.936834
ENSMUSG00000022378	Fam49b	family_with_sequence_similarity_49,_member_B	protein_coding	15	63929097	64060478	-	ENSMUST00000063838;ENSMUST00000164532;ENSMUST00000228226;ENSMUST00000228908;ENSMUST00000227024;ENSMUST00000226675;ENSMUST00000227118;ENSMUST00000226129	63929097;63930942;63930944;63939706;63943279;63944394;63956328;64020241	64060448;63997969;64060343;64060478;64060420;64060330;63961543;64060428	10.5606	14.5962	16.0434	10.8072	-0.1241	0.915624
ENSMUSG00000022382	Wnt7b	wingless-type_MMTV_integration_site_family,_member_7B	protein_coding	15	85535437	85582473	-	ENSMUST00000109424;ENSMUST00000023015;ENSMUST00000229495;ENSMUST00000167968;ENSMUST00000229191;ENSMUST00000230299	85535437;85535441;85535447;85536410;85559011	85581582;85581821;85582473;85580729;85578070;85567022	4.27204	3.85004	3.04901	3.63747	-0.491174	0.802696
ENSMUSG00000022383	Ppara	peroxisome_proliferator_activated_receptor_alpha	protein_coding	15	85734983	85802819	+	ENSMUST00000134880;ENSMUST00000109423;ENSMUST00000138813;ENSMUST00000109422;ENSMUST00000057979;ENSMUST00000136453	85734983;85735564;85735639;85735776;85736131;85772214	85777632;85802163;85777727;85802819;85801748;85777767	2.52409	3.5234	5.56715	4.55882	1.03908	0.589726
ENSMUSG00000022385	Gtse1	G_two_S_phase_expressed_protein_1	protein_coding	15	85859745	85876573	+	ENSMUST00000170629;ENSMUST00000231074	85859745;85859946	85876530;85876573	31.6799	30.0916	16.4908	18.4335	-1.14758	0.199786
ENSMUSG00000022386	Trmu	tRNA_5-methylaminomethyl-2-thiouridylate_methyltransferase	protein_coding	15	85879312	85897394	+	ENSMUST00000162491;ENSMUST00000023019;ENSMUST00000160733;ENSMUST00000162601;ENSMUST00000162339;ENSMUST00000161784;ENSMUST00000162010;ENSMUST00000159362;ENSMUST00000159730	85879312;85879320;85879381;85879414;85885164;85892577;85894207;85894751;85894881	85892598;85897392;85882843;85893954;85896426;85894476;85897059;85897394	0.803976	2.7341	4.23175	2.31208	1.78397	0.491975
ENSMUSG00000022387	Brd1	bromodomain_containing_1	protein_coding	15	88687034	88734233	-	ENSMUST00000109381;ENSMUST00000109380;ENSMUST00000150004;ENSMUST00000088911;ENSMUST00000156155;ENSMUST00000139515	88687034;88688296;88696046;88698851;88712900;88713433	88734233;88730771;88700864;88734230;88719155;88717040	110.485	93.7047	84.5153	105.141	-0.277733	0.639616
ENSMUSG00000022388	Ttll8	tubulin_tyrosine_ligase-like_family,_member_8	protein_coding	15	88890633	88954418	-	ENSMUST00000177180;ENSMUST00000109371;ENSMUST00000177254;ENSMUST00000137740	88890633;88913898;88913954;88915669	88954418;88954410;88954059;88919868	?	?	?	?	?	?
ENSMUSG00000022389	Tef	thyrotroph_embryonic_factor	protein_coding	15	81802421	81826863	+	ENSMUST00000109553;ENSMUST00000166302;ENSMUST00000170027;ENSMUST00000164673;ENSMUST00000169952;ENSMUST00000168200;ENSMUST00000023024;ENSMUST00000172208;ENSMUST00000167138;ENSMUST00000168632	81802421;81802707;81802730;81802737;81802826;81811046;81811414;81812159;81820593;81820943	81826863;81806049;81805354;81817012;81805911;81821256;81826698;81815209;81821383;81823779	8.54677	12.7441	20.3336	14.6295	0.891866	0.432102
ENSMUSG00000022390	Zc3h7b	zinc_finger_CCCH_type_containing_7B	protein_coding	15	81745057	81796260	+	ENSMUST00000229044;ENSMUST00000109554;ENSMUST00000230946;ENSMUST00000230368;ENSMUST00000231108;ENSMUST00000230590	81745057;81745121;81745171;81775779;81778667	81784444;81796260;81772452;81784456;81784300;81778915	30.5576	28.9145	27.2343	28.6866	-0.126849	0.877985
ENSMUSG00000022391	Rangap1	RAN_GTPase_activating_protein_1	protein_coding	15	81704248	81745530	-	ENSMUST00000170134;ENSMUST00000052374;ENSMUST00000171115;ENSMUST00000229705;ENSMUST00000230302;ENSMUST00000230287;ENSMUST00000230726	81704248;81704253;81704611;81709256;81712821;81717790;81718790	81729901;81730003;81729862;81710460;81729399;81729880;81745530	18.9758	22.4262	25.7445	21.5741	0.249845	0.785877
ENSMUSG00000022394	L3mbtl2	L3MBTL2_polycomb_repressive_complex_1_subunit	protein_coding	15	81663889	81688315	+	ENSMUST00000023029;ENSMUST00000174229;ENSMUST00000172620;ENSMUST00000172568;ENSMUST00000172748;ENSMUST00000174274;ENSMUST00000173105;ENSMUST00000173607;ENSMUST00000174497;ENSMUST00000174401;ENSMUST00000173761	81663889;81663934;81663954;81663956;81664001;81668678;81668747;81675522;81682009;81686022	81688315;81688305;81688299;81682065;81670369;81675633;81677294;81683850;81687187	24.1547	23.9819	17.9562	18.3551	-0.542261	0.55955
ENSMUSG00000022400	Rbx1	ring-box_1	protein_coding	15	81466296	81476369	+	ENSMUST00000023036;ENSMUST00000230219;ENSMUST00000230062;ENSMUST00000231027;ENSMUST00000229880;ENSMUST00000229991	81466296;81466344;81466641;81466795;81466817;81473622	81476369;81471320;81475386;81468217;81472203;81475572	53.8665	52.3892	72.8843	78.5655	0.72264	0.268083
ENSMUSG00000022401	Xpnpep3	X-prolyl_aminopeptidase_3,_mitochondrial	protein_coding	15	81400138	81457482	+	ENSMUST00000163754;ENSMUST00000164144;ENSMUST00000163296;ENSMUST00000166831;ENSMUST00000041609;ENSMUST00000165258;ENSMUST00000167799	81400138;81400150;81400170;81400188;81400196;81400197	81457482;81427538;81427954;81417112;81454888;81453031;81438158	12.5228	7.0605	7.08405	11.9066	0.20652	0.877041
ENSMUSG00000022403	St13	suppression_of_tumorigenicity_13	protein_coding	15	81363669	81400077	-	ENSMUST00000172107;ENSMUST00000023039;ENSMUST00000165582;ENSMUST00000229847;ENSMUST00000163382;ENSMUST00000230906;ENSMUST00000169204	81363669;81365450;81377763;81383021;81389653;81390578;81392271	81400043;81399594;81399383;81385926;81400077;81394603;81400073	89.8577	87.8961	88.9186	93.3928	0.0402139	0.945518
ENSMUSG00000022404	Slc25a17	solute_carrier_family_25_(mitochondrial_carrier,_peroxisomal_membrane_protein),_member_17	protein_coding	15	81318911	81360812	-	ENSMUST00000023040;ENSMUST00000231140;ENSMUST00000229564;ENSMUST00000229617;ENSMUST00000230309;ENSMUST00000230983;ENSMUST00000231078	81318911;81319611;81319631;81328701;81337944;81339974;81343630	81360812;81360777;81325047;81360799;81360727;81344157;81360773	31.408	24.9901	23.9713	31.3976	-0.171568	0.840714
ENSMUSG00000022407	Adsl	adenylosuccinate_lyase	protein_coding	15	80948490	80970946	+	ENSMUST00000023043;ENSMUST00000164806;ENSMUST00000198302;ENSMUST00000166711;ENSMUST00000207170;ENSMUST00000200201;ENSMUST00000168756;ENSMUST00000169238;ENSMUST00000164371;ENSMUST00000170354;ENSMUST00000163575;ENSMUST00000199284	80948490;80948491;80948504;80948512;80948517;80948519;80948537;80948542;80948777;80961213;80963923	80970946;80969008;80950106;80969119;80963958;80963969;80968748;80966123;80955888;80952288;80963844;80968755	10.745	8.11513	4.12277	6.23636	-1.13664	0.441929
ENSMUSG00000022408	Fam83f	family_with_sequence_similarity_83,_member_F	protein_coding	15	80671847	80700425	+	ENSMUST00000023044	80671847	80700425	3.73894	2.95726	2.0887	2.95518	-0.736396	0.736354
ENSMUSG00000022412	Mief1	mitochondrial_elongation_factor_1	protein_coding	15	80234018	80253371	+	ENSMUST00000023048;ENSMUST00000230654;ENSMUST00000229138;ENSMUST00000229612;ENSMUST00000228788;ENSMUST00000166030;ENSMUST00000231110;ENSMUST00000228965	80234018;80234080;80234093;80234101;80234108;80234125;80247631	80253371;80236040;80253349;80234721;80252786;80250565;80238309;80248304	18.3582	21.131	20.0831	17.1074	-0.123088	0.898916
ENSMUSG00000022414	Tab1	TGF-beta_activated_kinase_1/MAP3K7_binding_protein_1	protein_coding	15	80133127	80161707	+	ENSMUST00000230479;ENSMUST00000023050;ENSMUST00000229320	80133127;80133157	80148668;80161707;80149869	0.717392	3.25383	3.76594	1.24945	1.07486	0.692519
ENSMUSG00000022415	Syngr1	synaptogyrin_1	protein_coding	15	80091334	80119501	+	ENSMUST00000009728;ENSMUST00000009727;ENSMUST00000143928;ENSMUST00000135727	80091334;80091344;80097870;80115473	80113441;80119501;80111662;80116265	?	?	?	?	?	?
ENSMUSG00000022416	Cacna1i	calcium_channel,_voltage-dependent,_alpha_1I_subunit	protein_coding	15	80287238	80398279	+	ENSMUST00000160424;ENSMUST00000162155;ENSMUST00000161863;ENSMUST00000162025;ENSMUST00000162913;ENSMUST00000160175	80287238;80287534;80389328	80398279;80395747;80390917;80393820	9.3015	6.64443	3.46293	6.4289	-1.69958	0.305101
ENSMUSG00000022419	Deptor	DEP_domain_containing_MTOR-interacting_protein	protein_coding	15	55112317	55259271	+	ENSMUST00000096433;ENSMUST00000100660;ENSMUST00000023056;ENSMUST00000226687	55112317;55112424;55133436;55133453	55259271;55220340;55254202;55208885	42.4787	42.9196	40.501	42.2805	-0.0790188	0.913793
ENSMUSG00000022420	Dnal4	dynein,_axonemal,_light_chain_4	protein_coding	15	79761453	79777849	-	ENSMUST00000069877;ENSMUST00000023055;ENSMUST00000230645;ENSMUST00000162713;ENSMUST00000229644;ENSMUST00000161646	79761453;79762067;79762137;79762190;79774572	79774383;79774467;79764881;79776972;79774416;79777849	20.688	19.0623	32.1465	36.1199	1.1724	0.188582
ENSMUSG00000022421	Nptxr	neuronal_pentraxin_receptor	protein_coding	15	79786351	79804766	-	ENSMUST00000023057;ENSMUST00000125283;ENSMUST00000175858	79786351;79789262;79786352	79804766;79790981;79804709	?	?	?	?	?	?
ENSMUSG00000022422	Dscc1	DNA_replication_and_sister_chromatid_cohesion_1	protein_coding	15	55076099	55090491	-	ENSMUST00000023059;ENSMUST00000110231;ENSMUST00000143523	55076099;55076102;55083719	55090491;55090480;55087757	5.62462	9.6027	8.38885	5.10107	0.233901	0.87888
ENSMUSG00000022425	Enpp2	ectonucleotide_pyrophosphatase/phosphodiesterase_2	protein_coding	15	54838901	54952892	-	ENSMUST00000041591;ENSMUST00000173516;ENSMUST00000167541;ENSMUST00000171545;ENSMUST00000228823;ENSMUST00000227483;ENSMUST00000228222;ENSMUST00000227057;ENSMUST00000226339	54838901;54839269;54839366;54859798;54868594;54897737;54899276;54910154	54920002;54920018;54919961;54862686;54920125;54922613;54914718;54952892	5.67607	4.86578	5.81307	6.2102	0.374569	0.818907
ENSMUSG00000022426	Josd1	Josephin_domain_containing_1	protein_coding	15	79674251	79687919	-	ENSMUST00000023061	79674251	79687919	27.0741	28.0975	19.0292	18.5468	-0.738678	0.410728
ENSMUSG00000022427	Tomm22	translocase_of_outer_mitochondrial_membrane_22	protein_coding	15	79670861	79673400	+	ENSMUST00000023062;ENSMUST00000229502;ENSMUST00000127292	79670861;79670881;79671091	79673400;79672565;79672680	37.1752	32.5493	45.9361	52.9372	0.651408	0.37517
ENSMUSG00000022428	Cby1	chibby_family_member_1,_beta_catenin_antagonist	protein_coding	15	79659199	79667660	+	ENSMUST00000023064;ENSMUST00000230376	79659199;79661369	79667660;79665876	?	?	?	?	?	?
ENSMUSG00000022429	Dmc1	DNA_meiotic_recombinase_1	protein_coding	15	79561497	79605109	-	ENSMUST00000023065;ENSMUST00000230011;ENSMUST00000229408;ENSMUST00000229472;ENSMUST00000230121	79561497;79561570;79561611;79562312;79562383	79605108;79605109;79605099;79585896;79585250	?	?	?	?	?	?
ENSMUSG00000022431	Ribc2	RIB43A_domain_with_coiled-coils_2	protein_coding	15	85132078	85144570	+	ENSMUST00000023067;ENSMUST00000229238	85132078;85132103	85144570;85144226	?	?	?	?	?	?
ENSMUSG00000022432	Smc1b	structural_maintenance_of_chromosomes_1B	protein_coding	15	85064689	85131964	-	ENSMUST00000023068;ENSMUST00000227591	85064689;85070896	85131964;85090915	15.768	15.9922	13.8123	13.4035	-0.294374	0.783409
ENSMUSG00000022433	Csnk1e	casein_kinase_1,_epsilon	protein_coding	15	79417856	79455566	-	ENSMUST00000117786;ENSMUST00000127155;ENSMUST00000120859;ENSMUST00000122044;ENSMUST00000145740;ENSMUST00000156513;ENSMUST00000136003;ENSMUST00000230599;ENSMUST00000144790;ENSMUST00000135519;ENSMUST00000229510;ENSMUST00000230942;ENSMUST00000156043	79417856;79419149;79419166;79422481;79423644;79424166;79424856;79426259;79426399;79426468;79429712;79430061	79441999;79421315;79442002;79441818;79424299;79426444;79429867;79455566;79439018;79433126;79442136;79443919	149.272	133.435	138.95	166.019	0.0455935	0.932928
ENSMUSG00000022434	Fam118a	family_with_sequence_similarity_118,_member_A	protein_coding	15	85028948	85062830	+	ENSMUST00000229629;ENSMUST00000023069;ENSMUST00000229153;ENSMUST00000230382;ENSMUST00000230213;ENSMUST00000229203;ENSMUST00000229691	85028948;85037089;85037125;85037187;85037202;85042742;85053697	85046150;85062830;85052016;85045151;85044841;85061749	44.216	40.8748	31.9785	36.8989	-0.50104	0.50961
ENSMUSG00000022435	Upk3a	uroplakin_3A	protein_coding	15	85017141	85022547	+	ENSMUST00000023070	85017141	85022547	?	?	?	?	?	?
ENSMUSG00000022436	Sh3bp1	SH3-domain_binding_protein_1	protein_coding	15	78899768	78912051	+	ENSMUST00000061239;ENSMUST00000151146;ENSMUST00000132047;ENSMUST00000109698;ENSMUST00000001226;ENSMUST00000148893;ENSMUST00000229492;ENSMUST00000231057;ENSMUST00000229803	78899768;78899903;78900428;78903628;78906418;78908165	78912051;78912047;78902926;78906365;78908148;78911799	?	?	?	?	?	?
ENSMUSG00000022437	Samm50	SAMM50_sorting_and_assembly_machinery_component	protein_coding	15	84192241	84217267	+	ENSMUST00000023071;ENSMUST00000230659;ENSMUST00000229608;ENSMUST00000230668;ENSMUST00000230830;ENSMUST00000230498;ENSMUST00000229751	84192241;84195799;84200049;84200787;84201842;84201917;84202225	84217267;84207865;84202806;84202841;84204592;84207891;84204536	13.3107	12.6213	10.9663	11.393	-0.280118	0.809816
ENSMUSG00000022438	Parvb	parvin,_beta	protein_coding	15	84232043	84315688	+	ENSMUST00000023072;ENSMUST00000131158;ENSMUST00000122818;ENSMUST00000146020	84232043;84271291;84232066;84257140	84315688;84273906;84271318;84290434	4.96271	5.41253	3.71563	2.77836	-1.93564	0.361906
ENSMUSG00000022439	Parvg	parvin,_gamma	protein_coding	15	84324026	84342978	+	ENSMUST00000127551;ENSMUST00000023074;ENSMUST00000139235;ENSMUST00000151072;ENSMUST00000145809;ENSMUST00000125928;ENSMUST00000163667	84324026;84324720;84324734;84324762;84324795;84326119	84327050;84342942;84328890;84328876;84330095;84328926;84342978	?	?	?	?	?	?
ENSMUSG00000022440	C1qtnf6	C1q_and_tumor_necrosis_factor_related_protein_6	protein_coding	15	78523346	78531416	-	ENSMUST00000023075;ENSMUST00000147093;ENSMUST00000229185;ENSMUST00000137827;ENSMUST00000230943	78523346;78523348;78527228;78527394	78529625;78529592;78529627;78531416	3.7776	6.85531	6.58263	3.00145	-1.38648	0.47718
ENSMUSG00000022441	Efcab6	EF-hand_calcium_binding_domain_6	protein_coding	15	83866712	84065379	-	ENSMUST00000156187;ENSMUST00000144169;ENSMUST00000143592;ENSMUST00000130551;ENSMUST00000163773;ENSMUST00000149563;ENSMUST00000140633;ENSMUST00000122836	83866712;83866714;83866767;83872372;83924427;83965198;83972483;84018668	84065349;83919477;83936095;83883641;83946599;83967842;83988982;84065379	27.0997	19.4858	20.6405	29.909	-0.0884645	0.922811
ENSMUSG00000022442	Ttll1	tubulin_tyrosine_ligase-like_1	protein_coding	15	83483769	83510893	-	ENSMUST00000016897;ENSMUST00000109480;ENSMUST00000109479;ENSMUST00000154401	83483769;83483828;83491874;83502136	83510893;83510881;83510874;83510793	2.20707	3.15719	3.12765	2.20371	0.0625389	0.978103
ENSMUSG00000022443	Myh9	myosin,_heavy_polypeptide_9,_non-muscle	protein_coding	15	77760587	77842175	-	ENSMUST00000016771;ENSMUST00000229259;ENSMUST00000139729;ENSMUST00000231192;ENSMUST00000126796;ENSMUST00000129453;ENSMUST00000123101;ENSMUST00000124844;ENSMUST00000134878	77760587;77763961;77765328;77774035;77788191;77790225;77790741;77794652;77805546	77842175;77769779;77767190;77781133;77842056;77842105;77842047;77813231	85.0185	102.037	108.885	87.1211	0.0473262	0.936409
ENSMUSG00000022445	Cyp2d26	cytochrome_P450,_family_2,_subfamily_d,_polypeptide_26	protein_coding	15	82790101	82794294	-	ENSMUST00000006094;ENSMUST00000229387;ENSMUST00000229512;ENSMUST00000230125	82790101;82791659;82793034	82794294;82794222;82794245	?	?	?	?	?	?
ENSMUSG00000022449	Adamts20	a_disintegrin-like_and_metallopeptidase_(reprolysin_type)_with_thrombospondin_type_1_motif,_20	protein_coding	15	94270163	94465418	-	ENSMUST00000035342;ENSMUST00000155907;ENSMUST00000129195;ENSMUST00000128797	94270163;94320334;94351432;94394734	94404258;94404350;94465418	?	?	?	?	?	?
ENSMUSG00000022450	Ndufa6	NADH:ubiquinone_oxidoreductase_subunit_A6	protein_coding	15	82350140	82354322	-	ENSMUST00000023085;ENSMUST00000230589;ENSMUST00000230676;ENSMUST00000230494;ENSMUST00000229427;ENSMUST00000229537;ENSMUST00000229283	82350140;82350161;82350164;82350170;82350172;82353097	82354322;82351207;82353345;82354254;82352446;82354189;82354237	22.4226	33.1957	36.5437	26.2265	0.373587	0.661731
ENSMUSG00000022451	Twf1	twinfilin_actin_binding_protein_1	protein_coding	15	94577951	94589889	-	ENSMUST00000023087;ENSMUST00000155654;ENSMUST00000127347;ENSMUST00000152590	94577951;94579666;94581020;94584443	94589879;94585475;94581386;94589889	13.5824	17.5442	18.0369	15.0972	0.315431	0.767071
ENSMUSG00000022452	Smdt1	single-pass_membrane_protein_with_aspartate_rich_tail_1	protein_coding	15	82338959	82349091	+	ENSMUST00000160994;ENSMUST00000162705;ENSMUST00000023086;ENSMUST00000161892;ENSMUST00000230165;ENSMUST00000159054	82338959;82340986;82345954;82346014;82346077;82347220	82349059;82349007;82349090;82349091;82348442;82348869	13.0324	13.8952	12.306	11.8187	-0.201885	0.859443
ENSMUSG00000022453	Naga	N-acetyl_galactosaminidase,_alpha	protein_coding	15	82329532	82338925	-	ENSMUST00000023088;ENSMUST00000229733;ENSMUST00000230268;ENSMUST00000230664;ENSMUST00000230139;ENSMUST00000230380;ENSMUST00000229294;ENSMUST00000229948;ENSMUST00000229388;ENSMUST00000230269	82329532;82329641;82329687;82329901;82330734;82334617;82334786;82334889;82336770	82338826;82338880;82330922;82332685;82335965;82338782;82338336;82338807;82338925;82338460	4.47389	5.95035	5.96078	3.77073	-1.26227	0.523074
ENSMUSG00000022454	Nell2	NEL-like_2	protein_coding	15	95075230	95528559	-	ENSMUST00000229933;ENSMUST00000229981;ENSMUST00000166170;ENSMUST00000075275	95075230;95186706;95219450;95219933	95528559;95528178;95528252	?	?	?	?	?	?
ENSMUSG00000022455	Wbp2nl	WBP2_N-terminal_like	protein_coding	15	82298954	82314623	+	ENSMUST00000023089	82298954	82314623	?	?	?	?	?	?
ENSMUSG00000022456	Sept3	septin_3	protein_coding	15	82268802	82294574	+	ENSMUST00000238416;ENSMUST00000239048;ENSMUST00000116423;ENSMUST00000230418;ENSMUST00000023095;ENSMUST00000230365;ENSMUST00000229067;ENSMUST00000230799;ENSMUST00000230507	82268802;82274893;82274993;82275239;82275276;82275400;82282533;82284430	82294574;82292066;82285816;82293855;82290234;82290235;82293570	?	?	?	?	?	?
ENSMUSG00000022462	Slc38a2	solute_carrier_family_38,_member_2	protein_coding	15	96687392	96699730	-	ENSMUST00000023099;ENSMUST00000229141	96687392;96689665	96699730;96698691	36.3064	65.9447	68.099	34.8611	-0.402013	0.616669
ENSMUSG00000022463	Srebf2	sterol_regulatory_element_binding_factor_2	protein_coding	15	82147181	82205379	+	ENSMUST00000023100;ENSMUST00000229336;ENSMUST00000231065;ENSMUST00000230105;ENSMUST00000229009;ENSMUST00000229518;ENSMUST00000230955	82147181;82147204;82147246;82147251;82148013;82148025;82194972	82205379;82204675;82173625;82173894;82171267;82170161;82203819	11.2653	17.925	19.7617	12.3131	0.0667082	0.951379
ENSMUSG00000022464	Slc38a4	solute_carrier_family_38,_member_4	protein_coding	15	96994820	97055956	-	ENSMUST00000231039;ENSMUST00000023101;ENSMUST00000230086;ENSMUST00000230907;ENSMUST00000166223	96994820;96994823;96996768;97012913;96996765	97019951;97055956;97031211;97050087;97020322	4.1725	3.14988	2.5531	3.35869	-0.348462	0.866513
ENSMUSG00000022466	Rpap3	RNA_polymerase_II_associated_protein_3	protein_coding	15	97675097	97705825	-	ENSMUST00000023104;ENSMUST00000229109;ENSMUST00000229008	97675097;97677793;97680379	97705825;97680353;97682199	37.5066	31.4892	30.549	38.0159	-0.12858	0.870725
ENSMUSG00000022468	Endou	endonuclease,_polyU-specific	protein_coding	15	97711015	97731339	-	ENSMUST00000023105;ENSMUST00000230430;ENSMUST00000100249	97711015;97711844;97711891	97721150;97721162;97731339	?	?	?	?	?	?
ENSMUSG00000022469	Rapgef3	Rap_guanine_nucleotide_exchange_factor_(GEF)_3	protein_coding	15	97744770	97767972	-	ENSMUST00000126854;ENSMUST00000129223;ENSMUST00000128775;ENSMUST00000177352;ENSMUST00000134885;ENSMUST00000175894;ENSMUST00000125002;ENSMUST00000123397;ENSMUST00000155810;ENSMUST00000146214;ENSMUST00000134371;ENSMUST00000153241;ENSMUST00000149419;ENSMUST00000153464;ENSMUST00000146620;ENSMUST00000142196;ENSMUST00000135080	97744770;97744953;97744956;97745016;97745168;97745285;97745368;97746528;97749707;97750357;97757454;97758897;97759359;97759364;97760674;97760697;97766859	97767846;97767798;97767664;97767062;97767666;97767420;97748872;97767587;97750705;97757502;97758503;97760425;97767046;97761879;97767264;97761854;97767972	5.05519	4.64795	8.25242	9.20856	1.24642	0.427093
ENSMUSG00000022471	Xrcc6	X-ray_repair_complementing_defective_repair_in_Chinese_hamster_cells_6	protein_coding	15	81987835	82040085	+	ENSMUST00000165777;ENSMUST00000100399;ENSMUST00000069530;ENSMUST00000168581;ENSMUST00000170630;ENSMUST00000164779;ENSMUST00000164975;ENSMUST00000170907;ENSMUST00000166311;ENSMUST00000164920;ENSMUST00000230729;ENSMUST00000164775	81987835;82015519;82016369;82016461;82016464;82016515;82022283;82022976;82025389;82028064;82028132;82029060	82022574;82040085;82023034;82025637;82025686;82022930;82027756;82029592;82039802;82040084;82037491	17.2707	19.5935	19.2619	17.6651	0.0593559	0.952022
ENSMUSG00000022472	Desi1	desumoylating_isopeptidase_1	protein_coding	15	81992523	82033862	-	ENSMUST00000146628;ENSMUST00000152227;ENSMUST00000135988;ENSMUST00000129039;ENSMUST00000023110;ENSMUST00000089187	81992523;81993847;81994645;81994658;81994721	82016153;82016163;82016225;82033862;82016011;82016037	9.99581	14.0474	13.1852	10.3002	0.287173	0.815458
ENSMUSG00000022474	Pmm1	phosphomannomutase_1	protein_coding	15	81951108	81960930	-	ENSMUST00000229385;ENSMUST00000071462;ENSMUST00000023112;ENSMUST00000129406;ENSMUST00000155781;ENSMUST00000229120;ENSMUST00000125593;ENSMUST00000147645;ENSMUST00000229957;ENSMUST00000230229;ENSMUST00000147442	81951108;81951402;81951444;81951445;81951547;81951937;81951960;81955543;81957341	81960842;81960869;81960930;81953504;81960833;81952264;81960858;81960838;81960764	7.66747	8.38595	7.30304	7.01876	-0.203612	0.886905
ENSMUSG00000022475	Hdac7	histone_deacetylase_7	protein_coding	15	97792664	97844502	-	ENSMUST00000079838;ENSMUST00000116408;ENSMUST00000088402;ENSMUST00000151334;ENSMUST00000121514;ENSMUST00000119670;ENSMUST00000116409;ENSMUST00000118294;ENSMUST00000120683;ENSMUST00000228466;ENSMUST00000156045;ENSMUST00000135651;ENSMUST00000134258	97792664;97792666;97792681;97792687;97792688;97792690;97792709;97792725;97797799;97799609;97801282	97831494;97844502;97831767;97794445;97814863;97844269;97844302;97844164;97831469;97807633;97807984	5.08865	8.63242	9.18328	4.94998	-0.516264	0.743445
ENSMUSG00000022476	Polr3h	polymerase_(RNA)_III_(DNA_directed)_polypeptide_H	protein_coding	15	81888228	81926240	-	ENSMUST00000230669;ENSMUST00000230066;ENSMUST00000023113;ENSMUST00000230050;ENSMUST00000230765;ENSMUST00000230842;ENSMUST00000229402	81888228;81889306;81915029;81916401;81916570;81917199;81917916	81926164;81915129;81926240;81925922;81925971;81925396;81926170	10.2549	5.36422	3.15861	7.84953	-0.794779	0.613976
ENSMUSG00000022477	Aco2	aconitase_2,_mitochondrial	protein_coding	15	81872309	81915133	+	ENSMUST00000023116;ENSMUST00000135198;ENSMUST00000157003;ENSMUST00000229068;ENSMUST00000231091;ENSMUST00000231075;ENSMUST00000126352;ENSMUST00000155704;ENSMUST00000144324	81872309;81872484;81872508;81872690;81895306;81907079;81907359;81910289	81915133;81889688;81889689;81905891;81895281;81903971;81910509;81910163;81913293	48.3372	45.4666	51.9086	55.6239	0.254237	0.711861
ENSMUSG00000022479	Vdr	vitamin_D_(1,25-dihydroxyvitamin_D3)_receptor	protein_coding	15	97854425	97910630	-	ENSMUST00000023119;ENSMUST00000139656;ENSMUST00000126568;ENSMUST00000173104;ENSMUST00000174633;ENSMUST00000173611	97854425;97857537;97876776;97876848;97884877;97884889	97908310;97859698;97896813;97910630;97909562	?	?	?	?	?	?
ENSMUSG00000022483	Col2a1	collagen,_type_II,_alpha_1	protein_coding	15	97975602	98004695	-	ENSMUST00000088355;ENSMUST00000023123;ENSMUST00000131560;ENSMUST00000131910;ENSMUST00000128547;ENSMUST00000139246;ENSMUST00000133488;ENSMUST00000127879;ENSMUST00000140064;ENSMUST00000230148	97975602;97976719;97986309;97988111;97994868;97995019;97998371;98000243;98000826	98004657;98004695;98000505;97988921;97990476;97999465;97999693;98001887;98004491	?	?	?	?	?	?
ENSMUSG00000022484	Hoxc10	homeobox_C10	protein_coding	15	102966796	102971893	+	ENSMUST00000001699	102966796	102971893	?	?	?	?	?	?
ENSMUSG00000022485	Hoxc5	homeobox_C5	protein_coding	15	102967443	103017429	+	ENSMUST00000174869;ENSMUST00000001709	102967443;103013815	103015676;103017429	4.6389	4.57742	3.42092	2.92694	-1.59215	0.464499
ENSMUSG00000022487	Gtsf1	gametocyte_specific_factor_1	protein_coding	15	103402405	103430470	-	ENSMUST00000023129;ENSMUST00000136480;ENSMUST00000123724;ENSMUST00000146736;ENSMUST00000153930;ENSMUST00000146675;ENSMUST00000141364;ENSMUST00000147389;ENSMUST00000129837	103402405;103402458;103402461;103402483;103402495;103402514;103409626;103419968	103430470;103428500;103428606;103429562;103430349;103430344;103430379;103430409;103430244	80.2536	79.5081	94.6975	101.354	0.411747	0.489231
ENSMUSG00000022488	Nckap1l	NCK_associated_protein_1_like	protein_coding	15	103453794	103498810	+	ENSMUST00000229468;ENSMUST00000229127;ENSMUST00000047405;ENSMUST00000229835;ENSMUST00000230276	103453794;103453799;103453827;103479135;103479148	103498801;103498206;103498810;103497938;103498809	11.7721	6.88147	10.5318	16.0107	0.558736	0.650252
ENSMUSG00000022489	Pde1b	phosphodiesterase_1B,_Ca2+-calmodulin_dependent	protein_coding	15	103503034	103530052	+	ENSMUST00000226468;ENSMUST00000023132;ENSMUST00000226493;ENSMUST00000227955;ENSMUST00000227925	103503034;103503277;103514920;103523718	103530051;103530052;103522148;103525080	23.3495	17.9292	12.5898	18.7576	-0.831991	0.418851
ENSMUSG00000022490	Ppp1r1a	protein_phosphatase_1,_regulatory_inhibitor_subunit_1A	protein_coding	15	103530279	103538003	-	ENSMUST00000023133;ENSMUST00000228813	103530279;103530694	103538003;103537994	?	?	?	?	?	?
ENSMUSG00000022491	Glycam1	glycosylation_dependent_cell_adhesion_molecule_1	protein_coding	15	103562759	103565081	-	ENSMUST00000226679;ENSMUST00000228895;ENSMUST00000023134;ENSMUST00000228060	103562759;103562762;103562829	103565070;103565056;103565081;103565054	?	?	?	?	?	?
ENSMUSG00000022494	Shisa9	shisa_family_member_9	protein_coding	16	11984113	12270902	+	ENSMUST00000182889;ENSMUST00000232469;ENSMUST00000170672;ENSMUST00000023138;ENSMUST00000182154;ENSMUST00000229804	11984113;11984458;11984581;11984678;11984720	11995390;12030164;12269949;12270902;11990084;11995396	0.973781	2.10282	2.69057	1.68328	1.27173	0.659725
ENSMUSG00000022496	Tnfrsf17	tumor_necrosis_factor_receptor_superfamily,_member_17	protein_coding	16	11313812	11320074	+	ENSMUST00000023140	11313812	11320074	?	?	?	?	?	?
ENSMUSG00000022498	Txndc11	thioredoxin_domain_containing_11	protein_coding	16	11074911	11134650	-	ENSMUST00000038424;ENSMUST00000148183;ENSMUST00000146081;ENSMUST00000118362;ENSMUST00000145225;ENSMUST00000131012;ENSMUST00000155221;ENSMUST00000147884;ENSMUST00000118679	11074911;11075425;11084752;11085519;11087235;11088272;11104611;11105957;11114063	11134650;11084785;11087352;11134611;11134573;11122737;11134553;11134613	27.8986	31.9109	26.4307	23.5884	-0.313316	0.711167
ENSMUSG00000022500	Litaf	LPS-induced_TN_factor	protein_coding	16	10959275	11066157	-	ENSMUST00000023143;ENSMUST00000117360;ENSMUST00000162323;ENSMUST00000140170;ENSMUST00000230709	10959275;10960824;10963343;10966331;11060092	10993121;10975579;11066157;10993071;11066122	12.595	13.5017	16.6438	16.9898	0.606052	0.582517
ENSMUSG00000022501	Prm1	protamine_1	protein_coding	16	10796326	10805839	-	ENSMUST00000023144;ENSMUST00000230568	10796326	10796886;10805839	?	?	?	?	?	?
ENSMUSG00000022503	Nubp1	nucleotide_binding_protein_1	protein_coding	16	10411948	10424428	+	ENSMUST00000023146;ENSMUST00000140157;ENSMUST00000129280;ENSMUST00000142771;ENSMUST00000156338;ENSMUST00000143617	10411948;10411949;10411954;10411970;10412064;10421236	10424428;10421672;10420551;10421437;10423346	3.32826	5.73852	5.98436	3.75625	0.409137	0.821241
ENSMUSG00000022504	Ciita	class_II_transactivator	protein_coding	16	10480059	10528418	+	ENSMUST00000230395;ENSMUST00000230533;ENSMUST00000230450;ENSMUST00000229906;ENSMUST00000023147;ENSMUST00000230892;ENSMUST00000230146;ENSMUST00000230392	10480059;10480151;10480164;10488178;10488279;10489746;10489781;10489783	10526426;10512857;10519168;10528418;10503893;10492234	?	?	?	?	?	?
ENSMUSG00000022505	Emp2	epithelial_membrane_protein_2	protein_coding	16	10281749	10313968	-	ENSMUST00000078357;ENSMUST00000230141	10281749;10308608	10313968;10313871	34.5594	29.738	24.3262	30.9742	-0.512322	0.543665
ENSMUSG00000022507	1810013L24Rik	RIKEN_cDNA_1810013L24_gene	protein_coding	16	8830100	8858922	+	ENSMUST00000023150;ENSMUST00000229318	8830100;8831321	8858922;8844131	42.1026	41.2902	40.1624	41.8831	-0.0463358	0.949456
ENSMUSG00000022508	Bcl6	B_cell_leukemia/lymphoma_6	protein_coding	16	23965052	23988852	-	ENSMUST00000023151;ENSMUST00000135352	23965052;23967694	23988852;23972380	3.28863	5.70164	7.60355	5.27725	0.897769	0.599465
ENSMUSG00000022510	Trp63	transformation_related_protein_63	protein_coding	16	25683763	25892102	+	ENSMUST00000115307;ENSMUST00000115310;ENSMUST00000115304;ENSMUST00000115305;ENSMUST00000040231;ENSMUST00000115306;ENSMUST00000115308;ENSMUST00000065523	25683763;25683765;25801916	25821318;25892102;25867854;25877144;25892087	12.4286	11.8753	15.722	17.5777	0.657133	0.556237
ENSMUSG00000022512	Cldn1	claudin_1	protein_coding	16	26356642	26371841	-	ENSMUST00000023154;ENSMUST00000232215	26356642;26356650	26371841;26360794	?	?	?	?	?	?
ENSMUSG00000022514	Il1rap	interleukin_1_receptor_accessory_protein	protein_coding	16	26581704	26730117	+	ENSMUST00000096129;ENSMUST00000166294;ENSMUST00000174202;ENSMUST00000023156;ENSMUST00000174171;ENSMUST00000173136;ENSMUST00000174644	26581704;26581742;26581753;26581757;26624156;26722434;26727042	26725264;26724353;26702356;26717744;26715068;26730117;26728228	5.26639	5.88259	9.69205	9.58943	1.24847	0.405307
ENSMUSG00000022515	Anks3	ankyrin_repeat_and_sterile_alpha_motif_domain_containing_3	protein_coding	16	4941436	4964205	-	ENSMUST00000231036;ENSMUST00000023157;ENSMUST00000229898;ENSMUST00000229477;ENSMUST00000230083;ENSMUST00000230466;ENSMUST00000229765;ENSMUST00000229272;ENSMUST00000229017;ENSMUST00000230493;ENSMUST00000230721;ENSMUST00000230771;ENSMUST00000229077	4941436;4941449;4941452;4941457;4943218;4945769;4946111;4947282;4950368;4954755;4955858;4960110	4947737;4964173;4942660;4944241;4953883;4946470;4964204;4948342;4957762;4953893;4964192;4964205;4964197	0.493865	5.18476	7.38761	2.49691	1.28731	0.559645
ENSMUSG00000022516	Nudt16l1	nudix_(nucleoside_diphosphate_linked_moiety_X)-type_motif_16-like_1	protein_coding	16	4938761	4941032	+	ENSMUST00000230931;ENSMUST00000230201;ENSMUST00000229961;ENSMUST00000050881;ENSMUST00000230224	4938761;4938985;4939112;4939122;4939128	4941019;4940545;4941032;4941016;4939871	9.66577	9.65273	15.1266	15.3511	0.876889	0.45185
ENSMUSG00000022517	Mgrn1	mahogunin,_ring_finger_1	protein_coding	16	4886249	4938296	+	ENSMUST00000023159;ENSMUST00000070658;ENSMUST00000229038;ENSMUST00000230990;ENSMUST00000230220;ENSMUST00000230653;ENSMUST00000230738;ENSMUST00000230108	4886249;4886252;4886268;4886386;4913211;4915463;4927293;4927678	4938295;4938296;4937421;4935089;4915819;4924458;4936951;4937156	14.7558	16.3815	12.7666	10.3536	-0.723903	0.522071
ENSMUSG00000022518	4930562C15Rik	RIKEN_cDNA_4930562C15_gene	protein_coding	16	4835416	4867686	+	ENSMUST00000177042;ENSMUST00000100211;ENSMUST00000175836;ENSMUST00000176982;ENSMUST00000171105;ENSMUST00000176394;ENSMUST00000175762;ENSMUST00000180939	4835416;4841107;4858254;4861573;4864323	4852123;4867686;4852129;4867621;4867349;4865178	8.47165	9.60012	6.76137	5.91091	-0.662122	0.64077
ENSMUSG00000022519	Srl	sarcalumenin	protein_coding	16	4480216	4541816	-	ENSMUST00000090500;ENSMUST00000023161;ENSMUST00000133440;ENSMUST00000132284;ENSMUST00000230817	4480216;4480228;4487579;4493603;4497498	4523075;4541816;4523063;4541814	?	?	?	?	?	?
ENSMUSG00000022521	Crebbp	CREB_binding_protein	protein_coding	16	4081328	4213997	-	ENSMUST00000023165;ENSMUST00000205765;ENSMUST00000191387;ENSMUST00000205945;ENSMUST00000206464;ENSMUST00000205344;ENSMUST00000206098;ENSMUST00000205685	4081328;4083701;4086610;4087801;4088380;4091839;4092190;4119033	4213997;4213413;4089743;4088595;4094644;4128621;4096126;4126602	186.251	153.314	154.083	189.881	-0.0429468	0.93585
ENSMUSG00000022523	Fgf12	fibroblast_growth_factor_12	protein_coding	16	28160098	28753068	-	ENSMUST00000100024;ENSMUST00000232632;ENSMUST00000232352;ENSMUST00000231399;ENSMUST00000231429;ENSMUST00000231717	28160098;28160111;28162354;28189424;28189435;28396945	28446277;28192075;28753068;28564951;28291751;28446075	?	?	?	?	?	?
ENSMUSG00000022525	Plaat1	phospholipase_A_and_acyltransferase_1	protein_coding	16	29209695	29230531	+	ENSMUST00000089824;ENSMUST00000162747;ENSMUST00000160794;ENSMUST00000161294	29209695;29210108;29210130;29210170	29230531;29228382;29228228;29220339	?	?	?	?	?	?
ENSMUSG00000022526	Zfp251	zinc_finger_protein_251	protein_coding	15	76851609	76871435	-	ENSMUST00000080406;ENSMUST00000230315;ENSMUST00000229494;ENSMUST00000230524	76851609;76852148;76853010;76870169	76871435;76871408;76871417;76870985	4.53716	2.55165	2.07792	3.58076	0.766397	0.755886
ENSMUSG00000022528	Hes1	hes_family_bHLH_transcription_factor_1	protein_coding	16	30064384	30067796	+	ENSMUST00000160592;ENSMUST00000023171;ENSMUST00000161676;ENSMUST00000161839	30064384;30065340;30066097;30066338	30065580;30067796;30067123;30067319	9.0153	8.4465	4.83671	4.75575	-1.47284	0.352044
ENSMUSG00000022529	Zfp263	zinc_finger_protein_263	protein_coding	16	3744093	3750790	+	ENSMUST00000023176;ENSMUST00000159425;ENSMUST00000162207;ENSMUST00000161630;ENSMUST00000160923;ENSMUST00000159060;ENSMUST00000159469	3744093;3744175;3747887;3744232;3744360;3744597;3744182	3750781;3750790;3750784;3749281;3749106;3749894	7.66672	7.04414	6.96876	7.24803	-0.0578529	0.968269
ENSMUSG00000022533	Atp13a3	ATPase_type_13A3	protein_coding	16	30312423	30405975	-	ENSMUST00000061350;ENSMUST00000229503;ENSMUST00000229750;ENSMUST00000149882;ENSMUST00000153656;ENSMUST00000229616;ENSMUST00000136065;ENSMUST00000100013	30312423;30315558;30315560;30354169;30361651;30362579;30385893	30388530;30333890;30333848;30357243;30388485;30405975;30388837	136.793	135.792	128.868	136.104	-0.0828782	0.878513
ENSMUSG00000022534	Mefv	Mediterranean_fever	protein_coding	16	3707218	3718097	-	ENSMUST00000023180;ENSMUST00000229725;ENSMUST00000100222	3707218;3707686	3718097;3718085	?	?	?	?	?	?
ENSMUSG00000022536	Glyr1	glyoxylate_reductase_1_homolog_(Arabidopsis)	protein_coding	16	5013909	5049863	-	ENSMUST00000115844;ENSMUST00000023189;ENSMUST00000231132;ENSMUST00000229928;ENSMUST00000231063	5013909;5025853;5045868;5047584	5049857;5049863	62.9327	62.1791	53.9457	54.018	-0.278701	0.671434
ENSMUSG00000022537	Tmem44	transmembrane_protein_44	protein_coding	16	30511855	30550842	-	ENSMUST00000144491;ENSMUST00000089775;ENSMUST00000140402;ENSMUST00000144001;ENSMUST00000149110;ENSMUST00000125260;ENSMUST00000125559;ENSMUST00000232166;ENSMUST00000153380	30511855;30513691;30513693;30513970;30517730;30518111;30539327;30543713	30549946;30550570;30550578;30540909;30550539;30550842;30543497;30550528	?	?	?	?	?	?
ENSMUSG00000022538	Lsg1	large_60S_subunit_nuclear_export_GTPase_1	protein_coding	16	30560494	30587592	-	ENSMUST00000117363;ENSMUST00000143170;ENSMUST00000150499;ENSMUST00000124858;ENSMUST00000144666;ENSMUST00000123286;ENSMUST00000231238;ENSMUST00000128561;ENSMUST00000129004	30560494;30561371;30564678;30565030;30568013;30571371;30573288;30573316;30582253	30587592;30587589;30587563;30568109;30585650;30575243;30587574;30587539	12.1855	11.7654	7.58191	8.03241	-0.827792	0.514834
ENSMUSG00000022540	Rogdi	rogdi_homolog	protein_coding	16	5008730	5013553	-	ENSMUST00000202281;ENSMUST00000023191;ENSMUST00000201726;ENSMUST00000202640;ENSMUST00000201118;ENSMUST00000202720;ENSMUST00000201077;ENSMUST00000201651;ENSMUST00000202998;ENSMUST00000090453	5008730;5008985;5009224;5009908;5010045;5010857;5011709;5012170;5008755	5013517;5013527;5010661;5010118;5011825;5011741;5013485;5013553;5013536	9.57887	7.80227	4.63159	5.93795	-0.945259	0.52741
ENSMUSG00000022542	Sept12	septin_12	protein_coding	16	4986858	4997852	-	ENSMUST00000170323;ENSMUST00000230362;ENSMUST00000229321;ENSMUST00000230878	4986858;4987309;4987324;4988241	4997852;4997790;4997789;4997763	?	?	?	?	?	?
ENSMUSG00000022543	4930451G09Rik	RIKEN_cDNA_4930451G09_gene	transcribed_unitary_pseudogene	16	4964289	4978962	+	ENSMUST00000090457;ENSMUST00000231040;ENSMUST00000231077;ENSMUST00000229669;ENSMUST00000229605	4964289;4964382;4964477;4965538;4966255	4978962;4968816;4966559;4977738;4968932	?	?	?	?	?	?
ENSMUSG00000022544	Eef2kmt	eukaryotic_elongation_factor_2_lysine_methyltransferase	protein_coding	16	5244152	5255983	-	ENSMUST00000064635;ENSMUST00000132225;ENSMUST00000139584;ENSMUST00000129729;ENSMUST00000230238;ENSMUST00000140718	5244152;5244879;5247375;5247387;5248565;5248987	5255983;5255941;5255956;5248870;5255932;5255929	?	?	?	?	?	?
ENSMUSG00000022545	Ercc4	excision_repair_cross-complementing_rodent_repair_deficiency,_complementation_group_4	protein_coding	16	13109684	13150617	+	ENSMUST00000023206;ENSMUST00000138527;ENSMUST00000141024;ENSMUST00000129049;ENSMUST00000156393	13109684;13109917;13109935;13111794;13132391	13148734;13123849;13127630;13150617;13144491	9.22564	5.38696	7.5618	11.0417	0.758954	0.592679
ENSMUSG00000022546	Gpt	glutamic_pyruvic_transaminase,_soluble	protein_coding	15	76695716	76699686	+	ENSMUST00000231028;ENSMUST00000229679;ENSMUST00000230482;ENSMUST00000023203;ENSMUST00000229340;ENSMUST00000230283;ENSMUST00000229734;ENSMUST00000229856;ENSMUST00000228987;ENSMUST00000229140	76695716;76695785;76696732;76696733;76696736;76696746;76696766;76698062;76698211	76698044;76699675;76699674;76699686;76699648;76699575;76698903	0.331029	2.80057	2.97416	0.46862	-0.103576	0.975151
ENSMUSG00000022548	Apod	apolipoprotein_D	protein_coding	16	31296192	31314808	-	ENSMUST00000130560;ENSMUST00000115230;ENSMUST00000023207;ENSMUST00000156456;ENSMUST00000155682;ENSMUST00000145837	31296192;31297122;31297156;31297420;31297513;31303505	31314808;31314804;31314594;31303445;31303678;31311348	?	?	?	?	?	?
ENSMUSG00000022550	Adck5	aarF_domain_containing_kinase_5	protein_coding	15	76576358	76595816	+	ENSMUST00000162503;ENSMUST00000161732;ENSMUST00000161783;ENSMUST00000160784;ENSMUST00000159949;ENSMUST00000161311;ENSMUST00000160296;ENSMUST00000161612;ENSMUST00000229007;ENSMUST00000159005;ENSMUST00000160410;ENSMUST00000162254;ENSMUST00000162139;ENSMUST00000159049;ENSMUST00000160094	76576358;76576359;76576379;76576389;76576405;76576412;76576413;76576474;76584524;76593438;76593901;76594168;76594293;76594822;76594964	76595816;76595808;76591823;76595809;76589725;76595650;76594170;76595156;76595188;76595163;76595716	3.6268	9.62432	8.24857	2.06668	-1.47949	0.428933
ENSMUSG00000022551	Cyc1	cytochrome_c-1	protein_coding	15	76343523	76346260	+	ENSMUST00000023210;ENSMUST00000229710;ENSMUST00000229013;ENSMUST00000231045;ENSMUST00000230706;ENSMUST00000229946;ENSMUST00000229292	76343523;76343533;76343561;76343567;76343799;76343845;76344476	76346260;76345932;76345153;76345115;76344439;76344673;76345795	8.76878	10.1003	13.663	11.9562	0.571295	0.638508
ENSMUSG00000022552	Sharpin	SHANK-associated_RH_domain_interacting_protein	protein_coding	15	76347040	76351111	-	ENSMUST00000229536;ENSMUST00000230314;ENSMUST00000123112;ENSMUST00000023211;ENSMUST00000147001;ENSMUST00000154477;ENSMUST00000144816;ENSMUST00000159429;ENSMUST00000230016;ENSMUST00000160560;ENSMUST00000152151;ENSMUST00000137106;ENSMUST00000133993	76347040;76347041;76347054;76347342;76347629;76347849;76347897;76348612	76347693;76350750;76351110;76351111;76348195;76351047;76351075;76347684;76348169;76350691;76350682;76350712	8.464	5.74787	6.31725	9.33229	0.0327356	0.982028
ENSMUSG00000022553	Maf1	MAF1_homolog,_negative_regulator_of_RNA_polymerase_III	protein_coding	15	76351294	76354380	+	ENSMUST00000161527;ENSMUST00000160853;ENSMUST00000023212;ENSMUST00000162871;ENSMUST00000160857;ENSMUST00000160172;ENSMUST00000160097;ENSMUST00000161786;ENSMUST00000160914;ENSMUST00000160069;ENSMUST00000162865;ENSMUST00000161391;ENSMUST00000160875;ENSMUST00000161072	76351294;76351306;76351309;76351327;76351353;76351409;76352006;76352034;76352770;76352894;76353101;76353415	76354372;76354373;76353006;76352447;76354380;76352067;76352899;76353186;76352900;76353991;76354026;76354073;76354115	10.3949	5.7403	6.16432	10.451	0.234166	0.869035
ENSMUSG00000022554	Hgh1	HGH1_homolog	protein_coding	15	76368898	76371437	+	ENSMUST00000023213;ENSMUST00000229212;ENSMUST00000230320	76368898;76369481;76369482	76371437;76370037;76370384	1.32361	2.61178	3.92413	2.40058	0.711182	0.765987
ENSMUSG00000022555	Dgat1	diacylglycerol_O-acyltransferase_1	protein_coding	15	76502015	76511953	-	ENSMUST00000023214;ENSMUST00000160294;ENSMUST00000159908;ENSMUST00000162354;ENSMUST00000230722;ENSMUST00000160293;ENSMUST00000162813;ENSMUST00000161499;ENSMUST00000159776;ENSMUST00000231035;ENSMUST00000230894;ENSMUST00000229569	76502015;76502017;76502068;76502524;76503002;76503276;76503591;76503902;76503952;76504041;76504122;76504170	76511951;76503180;76503314;76503945;76511680;76506605;76504322;76505195;76504663;76511674;76511953;76511826	6.5155	6.6547	7.04751	7.04615	0.133329	0.928851
ENSMUSG00000022556	Hsf1	heat_shock_factor_1	protein_coding	15	76477422	76501913	+	ENSMUST00000228868;ENSMUST00000228757;ENSMUST00000226872;ENSMUST00000072838;ENSMUST00000227478;ENSMUST00000228371;ENSMUST00000228388;ENSMUST00000226860;ENSMUST00000230069;ENSMUST00000229363;ENSMUST00000227921;ENSMUST00000228720;ENSMUST00000226238;ENSMUST00000228781;ENSMUST00000230505;ENSMUST00000228688	76477422;76477435;76477445;76477449;76477455;76477461;76477574;76477686;76498009;76498236;76499472;76499647;76499966	76500922;76501913;76500972;76480581;76501155;76498733;76500968;76497894;76498568;76500518;76500978;76500970;76500690	28.3068	28.7125	29.5988	29.8536	0.081905	0.920918
ENSMUSG00000022557	Bop1	block_of_proliferation_1	protein_coding	15	76452989	76477277	-	ENSMUST00000023217;ENSMUST00000229633;ENSMUST00000229897;ENSMUST00000229132	76452989;76453879;76455216;76455493	76477277;76454743;76456028;76456273	12.0867	9.83276	11.8559	13.8758	0.35463	0.763411
ENSMUSG00000022558	Mroh1	maestro_heat-like_repeat_family_member_1	protein_coding	15	76380261	76453038	+	ENSMUST00000161305;ENSMUST00000162204;ENSMUST00000096385;ENSMUST00000160986;ENSMUST00000160728;ENSMUST00000162319;ENSMUST00000161683;ENSMUST00000160631;ENSMUST00000161962;ENSMUST00000160806;ENSMUST00000160525;ENSMUST00000161352;ENSMUST00000161265;ENSMUST00000161350;ENSMUST00000092595	76380261;76380513;76380523;76380532;76380553;76427900;76428657;76441045;76449655;76450628;76451814;76452139;76452154;76390031	76439744;76409581;76453038;76453035;76402165;76409580;76433909;76446832;76451220;76451385;76452384;76453037	18.6	17.0079	15.9466	17.2088	-0.143084	0.887034
ENSMUSG00000022559	Fbxl6	F-box_and_leucine-rich_repeat_protein_6	protein_coding	15	76535721	76538746	-	ENSMUST00000023219;ENSMUST00000230513;ENSMUST00000229813;ENSMUST00000230938;ENSMUST00000228994;ENSMUST00000229273	76535721;76535727;76535730;76536924;76537158;76537219	76538735;76538746;76538456;76538136;76537986	67.8145	61.249	65.0563	74.4482	0.108791	0.864628
ENSMUSG00000022560	Slc52a2	solute_carrier_protein_52,_member_2	protein_coding	15	76538832	76544608	+	ENSMUST00000023220;ENSMUST00000230994	76538832;76538964	76544608;76542130	12.6377	16.3111	16.7205	13.5082	0.19757	0.855878
ENSMUSG00000022561	Gpaa1	GPI_anchor_attachment_protein_1	protein_coding	15	76331231	76334907	+	ENSMUST00000023221;ENSMUST00000164972;ENSMUST00000172281;ENSMUST00000163798;ENSMUST00000169378;ENSMUST00000170121;ENSMUST00000164680;ENSMUST00000230818;ENSMUST00000168948;ENSMUST00000230683;ENSMUST00000171005;ENSMUST00000165179	76331231;76331344;76331345;76331350;76331513;76331999;76332223;76332288;76332527;76332928;76333169;76333731	76334907;76334898;76334903;76332814;76332486;76332921;76333617;76333296;76333247;76333718;76334293;76334298	21.6878	28.9301	22.434	16.6059	-0.389767	0.673686
ENSMUSG00000022562	Oplah	5-oxoprolinase_(ATP-hydrolysing)	protein_coding	15	76296601	76328015	-	ENSMUST00000171340;ENSMUST00000170261;ENSMUST00000230735;ENSMUST00000169664;ENSMUST00000170063;ENSMUST00000163127;ENSMUST00000164189;ENSMUST00000163977;ENSMUST00000210024;ENSMUST00000165279;ENSMUST00000023222	76296601;76296603;76297117;76297343;76300587;76300876;76300954;76302064;76305651;76306487	76307101;76297492;76302133;76298040;76301115;76302362;76307389;76303200;76309755;76328015;76307245	6.51161	6.26663	4.01568	3.77938	-1.20158	0.494768
ENSMUSG00000022564	Grina	glutamate_receptor,_ionotropic,_N-methyl_D-aspartate-associated_protein_1_(glutamate_binding)	protein_coding	15	76246764	76249904	+	ENSMUST00000229772;ENSMUST00000230347;ENSMUST00000023225;ENSMUST00000229380;ENSMUST00000229916	76246764;76246770;76246775;76246830;76248064	76248117;76248318;76249904;76247943;76249250	30.9446	33.5141	33.5109	32.0772	0.0693819	0.930543
ENSMUSG00000022565	Plec	plectin	protein_coding	15	76170974	76232574	-	ENSMUST00000074834;ENSMUST00000023226;ENSMUST00000072692;ENSMUST00000169438;ENSMUST00000169714;ENSMUST00000169108;ENSMUST00000076442;ENSMUST00000171562;ENSMUST00000165210;ENSMUST00000171634;ENSMUST00000165453;ENSMUST00000169289;ENSMUST00000167754;ENSMUST00000166428;ENSMUST00000170728;ENSMUST00000170915;ENSMUST00000165135;ENSMUST00000089610;ENSMUST00000054449;ENSMUST00000073418;ENSMUST00000071869;ENSMUST00000080857	76170975;76170976;76175380;76186611;76188464;76188541;76194393;76230735;76170974	76229497;76195710;76198209;76199406;76199835;76200607;76206322;76208653;76188043;76206321;76208253;76232045;76232570;76209165;76232574;76231378	65.5536	89.5563	79.6593	50.6501	-0.720199	0.304762
ENSMUSG00000022568	Scrib	scribbled_planar_cell_polarity	protein_coding	15	76047158	76069784	-	ENSMUST00000136390;ENSMUST00000002603;ENSMUST00000063747;ENSMUST00000109946;ENSMUST00000229940;ENSMUST00000231218;ENSMUST00000229896;ENSMUST00000230217;ENSMUST00000230249;ENSMUST00000230104;ENSMUST00000145830;ENSMUST00000148211	76047158;76047299;76047646;76047657;76048129;76048515;76048934;76048940;76049203	76062719;76069754;76069784;76047820;76049017;76048637;76049232;76049291;76050632;76050786	8.13889	12.2873	11.9473	6.97503	-0.58984	0.660503
ENSMUSG00000022570	Tsta3	tissue_specific_transplantation_antigen_P35B	protein_coding	15	75924676	75929832	-	ENSMUST00000230610;ENSMUST00000229951;ENSMUST00000230364;ENSMUST00000229085;ENSMUST00000230736;ENSMUST00000229289;ENSMUST00000229641;ENSMUST00000023231;ENSMUST00000230454;ENSMUST00000229997;ENSMUST00000229786;ENSMUST00000230485;ENSMUST00000229668;ENSMUST00000230884	75924676;75924683;75925307;75925436;75926554;75926799;75928229;75928419	75929136;75929726;75929747;75929778;75929787;75929832;75929753;75926552;75926521;75927062;75929740;75929768;75929744	4.58	3.35631	4.21329	5.22253	0.49698	0.786905
ENSMUSG00000022571	Pycrl	pyrroline-5-carboxylate_reductase-like	protein_coding	15	75916477	75921560	-	ENSMUST00000053918	75916477	75921560	27.8087	17.3214	11.9982	22.5039	-0.735687	0.467703
ENSMUSG00000022574	Naprt	nicotinate_phosphoribosyltransferase	protein_coding	15	75890956	75894481	-	ENSMUST00000023237;ENSMUST00000229571;ENSMUST00000230739;ENSMUST00000230259	75890956;75890963;75890967;75891629	75894481;75894290;75891633;75892568	?	?	?	?	?	?
ENSMUSG00000022575	Gsdmd	gasdermin_D	protein_coding	15	75862327	75867408	+	ENSMUST00000023238;ENSMUST00000230514;ENSMUST00000230881;ENSMUST00000229331;ENSMUST00000230571;ENSMUST00000231170	75862327;75862339;75862364;75862379;75864694;75866590	75867408;75863580;75863692;75866371;75866542;75867399	?	?	?	?	?	?
ENSMUSG00000022577	Ly6h	lymphocyte_antigen_6_complex,_locus_H	protein_coding	15	75551268	75567255	-	ENSMUST00000126129;ENSMUST00000127095;ENSMUST00000023241;ENSMUST00000156032;ENSMUST00000150125;ENSMUST00000228961;ENSMUST00000163116;ENSMUST00000065417	75553045;75564744;75564747;75565026;75565213;75566432;75551268;75564745	75566648;75567255;75566657;75567216;75566632;75567046;75566856	?	?	?	?	?	?
ENSMUSG00000022579	Gpihbp1	GPI-anchored_HDL-binding_protein_1	protein_coding	15	75596628	75599481	+	ENSMUST00000189944;ENSMUST00000023243;ENSMUST00000189874;ENSMUST00000190119;ENSMUST00000186934	75596628;75596630;75596654;75596668	75598213;75599481;75597944;75598188	?	?	?	?	?	?
ENSMUSG00000022580	Rhpn1	rhophilin,_Rho_GTPase_binding_protein_1	protein_coding	15	75704280	75715485	+	ENSMUST00000121137;ENSMUST00000124749;ENSMUST00000143056;ENSMUST00000149407;ENSMUST00000023244;ENSMUST00000229843;ENSMUST00000229182;ENSMUST00000229670	75704280;75704308;75704318;75704329;75704394;75710739;75711606;75712588	75715485;75714410;75714405;75714408;75714225;75712451;75713560;75713474	?	?	?	?	?	?
ENSMUSG00000022582	Ly6g	lymphocyte_antigen_6_complex,_locus_G	protein_coding	15	75155240	75159126	+	ENSMUST00000190262;ENSMUST00000023246	75155240;75156693	75159126;75158739	?	?	?	?	?	?
ENSMUSG00000022583	Ly6f	lymphocyte_antigen_6_complex,_locus_F	protein_coding	15	75268421	75272235	+	ENSMUST00000189654;ENSMUST00000023247	75268702;75268421	75272235;75272234	?	?	?	?	?	?
ENSMUSG00000022584	Ly6c2	lymphocyte_antigen_6_complex,_locus_C2	protein_coding	15	75108158	75111970	-	ENSMUST00000187864;ENSMUST00000100542;ENSMUST00000188214;ENSMUST00000191451	75108158;75108161;75108331;75108443	75111807;75111970;75111697;75111937	?	?	?	?	?	?
ENSMUSG00000022586	Ly6i	lymphocyte_antigen_6_complex,_locus_I	protein_coding	15	74979534	74983430	-	ENSMUST00000023250;ENSMUST00000166694	74979534;74979812	74983430	?	?	?	?	?	?
ENSMUSG00000022587	Ly6e	lymphocyte_antigen_6_complex,_locus_E	protein_coding	15	74955051	74959905	+	ENSMUST00000188866;ENSMUST00000187606;ENSMUST00000189186;ENSMUST00000187284;ENSMUST00000190810;ENSMUST00000185861;ENSMUST00000185863;ENSMUST00000191127;ENSMUST00000191436;ENSMUST00000186927;ENSMUST00000188503;ENSMUST00000191145;ENSMUST00000191439;ENSMUST00000188042;ENSMUST00000051698;ENSMUST00000169343	74955051;74955106;74955142;74955164;74955178;74955186;74955241;74955260;74955653;74955666;74955668;74955672;74955683;74956555;74955071	74959903;74958776;74958389;74958756;74958655;74958727;74958593;74958660;74959331;74959029;74958610;74956497;74958826;74959905	66.7289	52.1662	26.5054	38.4503	-1.15245	0.112265
ENSMUSG00000022589	Cyp11b2	cytochrome_P450,_family_11,_subfamily_b,_polypeptide_2	protein_coding	15	74851010	74856318	-	ENSMUST00000238900;ENSMUST00000167634	74851010	74856318	?	?	?	?	?	?
ENSMUSG00000022591	Gm9747	predicted_gene_9747	protein_coding	1	82233112	82235933	+	ENSMUST00000023262	82233112	82235933	?	?	?	?	?	?
ENSMUSG00000022594	Lynx1	Ly6/neurotoxin_1	protein_coding	15	74747852	74753046	-	ENSMUST00000023259;ENSMUST00000189128;ENSMUST00000189696	74747852;74751595;74752319	74753046;74753014;74753024	0.14813	2.52791	3.18823	0.710574	0.231283	0.944716
ENSMUSG00000022595	Lypd2	Ly6/Plaur_domain_containing_2	protein_coding	15	74732247	74734329	-	ENSMUST00000023260;ENSMUST00000188716	74732247;74732801	74734329;74734317	?	?	?	?	?	?
ENSMUSG00000022596	Slurp1	secreted_Ly6/Plaur_domain_containing_1	protein_coding	15	74724318	74728034	-	ENSMUST00000190433;ENSMUST00000023261	74724318;74726664	74728034;74728014	?	?	?	?	?	?
ENSMUSG00000022598	Psca	prostate_stem_cell_antigen	protein_coding	15	74714839	74717069	+	ENSMUST00000023265	74714839	74717069	?	?	?	?	?	?
ENSMUSG00000022601	Zbtb11	zinc_finger_and_BTB_domain_containing_11	protein_coding	16	55973883	56008913	+	ENSMUST00000050248;ENSMUST00000183440;ENSMUST00000184618	55973883;55988966;56005192	56008913;55992127	19.4006	30.4793	26.1308	15.7418	-0.224378	0.811404
ENSMUSG00000022602	Arc	activity_regulated_cytoskeletal-associated_protein	protein_coding	15	74669083	74672570	-	ENSMUST00000023268;ENSMUST00000110009	74669083	74672568;74672570	?	?	?	?	?	?
ENSMUSG00000022603	Mroh4	maestro_heat-like_repeat_family_member_4	protein_coding	15	74606029	74636353	-	ENSMUST00000137963;ENSMUST00000023271;ENSMUST00000176592;ENSMUST00000177179;ENSMUST00000176767;ENSMUST00000175931	74606029;74606403;74606415;74616138;74631559	74634849;74636353;74612012;74608228;74628323;74636298	?	?	?	?	?	?
ENSMUSG00000022604	Cep97	centrosomal_protein_97	protein_coding	16	55899888	55934855	-	ENSMUST00000023270;ENSMUST00000118500;ENSMUST00000117468;ENSMUST00000122280;ENSMUST00000121129;ENSMUST00000121703	55899888;55904951;55904978;55924361;55924368;55924556	55934855;55934480;55934233;55934797;55934854;55934833	1.84313	3.65778	3.65325	1.75625	-0.156222	0.94578
ENSMUSG00000022607	Ptk2	PTK2_protein_tyrosine_kinase_2	protein_coding	15	73205102	73423280	-	ENSMUST00000226988;ENSMUST00000239146;ENSMUST00000110036;ENSMUST00000226454;ENSMUST00000227569;ENSMUST00000228628;ENSMUST00000226742;ENSMUST00000228457;ENSMUST00000227686;ENSMUST00000227395;ENSMUST00000226791;ENSMUST00000228180;ENSMUST00000226466;ENSMUST00000226848;ENSMUST00000226893;ENSMUST00000227435	73205102;73205883;73214402;73215557;73215601;73215982;73231856;73231907;73304536;73320235;73325819;73343285;73390282	73423128;73423191;73209491;73423116;73343327;73216240;73243016;73243247;73394699;73423212;73423084;73423078;73423280;73423125	23.6663	26.8741	26.2243	23.867	0.0318898	0.970928
ENSMUSG00000022610	Mapk12	mitogen-activated_protein_kinase_12	protein_coding	15	89130584	89140703	-	ENSMUST00000230352;ENSMUST00000088827;ENSMUST00000230266;ENSMUST00000230509;ENSMUST00000231014;ENSMUST00000231056;ENSMUST00000229193	89130584;89130585;89130881;89131038;89132753;89136114	89133282;89140621;89140652;89135618;89137444;89137614;89140703	?	?	?	?	?	?
ENSMUSG00000022613	Miox	myo-inositol_oxygenase	protein_coding	15	89334398	89337015	+	ENSMUST00000023282;ENSMUST00000159381;ENSMUST00000160491;ENSMUST00000162756;ENSMUST00000161437;ENSMUST00000162033	89334398;89334461;89334640;89334930;89334931;89336433	89337015;89336124;89336635;89336412;89336414;89337011	80.1627	67.6701	71.4576	89.3028	0.0349516	0.955389
ENSMUSG00000022614	Lmf2	lipase_maturation_factor_2	protein_coding	15	89351004	89355659	-	ENSMUST00000023283;ENSMUST00000231067;ENSMUST00000231107;ENSMUST00000230112;ENSMUST00000229291;ENSMUST00000230523;ENSMUST00000229436;ENSMUST00000229308;ENSMUST00000229111	89351004;89351139;89351143;89351148;89351513;89352024;89353321;89354083;89354923	89355659;89355612;89355147;89355633;89352163;89352929;89353858;89355615;89355574	8.85008	11.5696	16.6888	14.2586	0.902703	0.441675
ENSMUSG00000022615	Tymp	thymidine_phosphorylase	protein_coding	15	89371931	89377039	-	ENSMUST00000023285	89371931	89377039	?	?	?	?	?	?
ENSMUSG00000022617	Chkb	choline_kinase_beta	protein_coding	15	89426360	89429908	-	ENSMUST00000112664;ENSMUST00000170334;ENSMUST00000171140;ENSMUST00000023289;ENSMUST00000171666;ENSMUST00000115278;ENSMUST00000165623;ENSMUST00000166267;ENSMUST00000170460	89426360;89426367;89426441;89426468;89427115;89427380;89427635	89427161;89429860;89429439;89429899;89428493;89427159;89429908;89429430;89429093	?	?	?	?	?	?
ENSMUSG00000022619	Mapk8ip2	mitogen-activated_protein_kinase_8_interacting_protein_2	protein_coding	15	89453913	89464468	+	ENSMUST00000023291;ENSMUST00000137755	89453913;89455042	89464468;89456658	?	?	?	?	?	?
ENSMUSG00000022620	Arsa	arylsulfatase_A	protein_coding	15	89472476	89477425	-	ENSMUST00000165199;ENSMUST00000023292;ENSMUST00000168270;ENSMUST00000168052	89472476;89472528;89473240;89476231	89477425;89476113;89474271;89477411	1.80152	2.64682	4.00147	2.64682	0.842791	0.756421
ENSMUSG00000022621	Rabl2	RAB,_member_RAS_oncogene_family-like_2	protein_coding	15	89582533	89591923	-	ENSMUST00000023294;ENSMUST00000094056;ENSMUST00000165747;ENSMUST00000172053;ENSMUST00000172074;ENSMUST00000169466;ENSMUST00000171580;ENSMUST00000171826;ENSMUST00000170126;ENSMUST00000163376;ENSMUST00000171142	89582533;89582537;89583041;89583313;89583355;89583383;89583398;89583644;89586232;89587893	89591923;89591864;89591865;89590399;89584542;89591890;89591839;89584317;89591886;89591905;89591876	6.48124	5.32206	2.29097	3.46933	-1.57751	0.39662
ENSMUSG00000022622	Acr	acrosin_prepropeptide	protein_coding	15	89568326	89574585	+	ENSMUST00000023295;ENSMUST00000231216;ENSMUST00000230538;ENSMUST00000230978	89568326;89568363;89568379;89568383	89574585;89574428;89573841;89574036	?	?	?	?	?	?
ENSMUSG00000022623	Shank3	SH3_and_multiple_ankyrin_repeat_domains_3	protein_coding	15	89499623	89560261	+	ENSMUST00000109309;ENSMUST00000135214;ENSMUST00000066545;ENSMUST00000230807;ENSMUST00000229559;ENSMUST00000154240;ENSMUST00000123799;ENSMUST00000167173;ENSMUST00000039074;ENSMUST00000238458	89499623;89500123;89501283;89523761;89524322;89530796;89532890;89547626;89556702	89560261;89503421;89560259;89557760;89558323;89534394;89532408;89543816	2.94193	3.10267	3.88	3.10267	0.475467	0.851461
ENSMUSG00000022629	Kif21a	kinesin_family_member_21A	protein_coding	15	90933276	91049948	-	ENSMUST00000088614;ENSMUST00000109287;ENSMUST00000067205;ENSMUST00000230487;ENSMUST00000229801;ENSMUST00000109288;ENSMUST00000100304	90933279;90933282;90933289;90938984;90942245;90933276	91049845;91049818;91049838;90951306;90966402;91049948	16.713	10.1543	8.03312	13.8551	-0.270651	0.821718
ENSMUSG00000022634	Yaf2	YY1_associated_factor_2	protein_coding	15	93284278	93336935	-	ENSMUST00000080299;ENSMUST00000133736	93284278;93284281	93336808;93336935	14.4486	16.265	19.3463	18.3117	0.465233	0.650478
ENSMUSG00000022635	Zcrb1	zinc_finger_CCHC-type_and_RNA_binding_motif_1	protein_coding	15	93386097	93398334	-	ENSMUST00000162160;ENSMUST00000076070;ENSMUST00000160407;ENSMUST00000159723;ENSMUST00000159105;ENSMUST00000161955;ENSMUST00000161409;ENSMUST00000159719	93386097;93386106;93386110;93386113;93387617;93387749;93387801;93394069	93398301;93398334;93391183;93391380;93388144;93391670;93398273	107.893	114.598	114.873	115.125	0.100466	0.85835
ENSMUSG00000022636	Alcam	activated_leukocyte_cell_adhesion_molecule	protein_coding	16	52248996	52454074	-	ENSMUST00000023312;ENSMUST00000167115;ENSMUST00000170035;ENSMUST00000163788;ENSMUST00000164888;ENSMUST00000164728;ENSMUST00000168071	52248996;52251087;52251467;52253188;52253221;52268161;52305264	52454074;52296924;52452465;52269061;52271115;52452654	30.3183	39.241	17.9532	8.94917	-2.2003	0.0252612
ENSMUSG00000022637	Cblb	Casitas_B-lineage_lymphoma_b	protein_coding	16	52031225	52208048	+	ENSMUST00000114471;ENSMUST00000227062;ENSMUST00000226593;ENSMUST00000226253;ENSMUST00000227879;ENSMUST00000227756;ENSMUST00000228247	52031225;52031563;52031606;52031645;52032217;52049653;52152526	52208048;52205384;52205513;52050905;52205385;52156661	8.51695	10.6741	12.5649	9.62703	0.191875	0.879395
ENSMUSG00000022639	Dubr	Dppa2_upstream_binding_RNA	lncRNA	16	50719294	50732773	-	ENSMUST00000186944;ENSMUST00000191079;ENSMUST00000186535;ENSMUST00000186806;ENSMUST00000169791	50719294;50719299;50725625;50726751;50727436	50732773;50732683;50732728;50732737;50732688	?	?	?	?	?	?
ENSMUSG00000022641	Bbx	bobby_sox_HMG_box_containing	protein_coding	16	50191844	50432390	-	ENSMUST00000138166;ENSMUST00000066037;ENSMUST00000089404;ENSMUST00000114488;ENSMUST00000089399;ENSMUST00000114477;ENSMUST00000131695;ENSMUST00000142818;ENSMUST00000130210	50191844;50195780;50196616;50197159;50210478;50218557;50224847;50425961;50427381	50432390;50432340;50432389;50330993;50432374;50429912;50432309;50432347	21.5104	32.7102	38.3038	25.6915	0.252367	0.767758
ENSMUSG00000022650	Retnlb	resistin_like_beta	protein_coding	16	48816856	48818892	+	ENSMUST00000023328	48816856	48818892	?	?	?	?	?	?
ENSMUSG00000022651	Retnlg	resistin_like_gamma	protein_coding	16	48872621	48874496	+	ENSMUST00000065666	48872621	48874496	?	?	?	?	?	?
ENSMUSG00000022652	Morc1	microrchidia_1	protein_coding	16	48431237	48630900	+	ENSMUST00000023330;ENSMUST00000232256;ENSMUST00000232195	48431237;48479632;48594667	48630900;48561640;48628784	13.474	9.79415	6.01613	9.78791	-0.950879	0.468617
ENSMUSG00000022656	Nectin3	nectin_cell_adhesion_molecule_3	protein_coding	16	46387706	46498525	-	ENSMUST00000023335;ENSMUST00000121803;ENSMUST00000119941;ENSMUST00000121245;ENSMUST00000124602;ENSMUST00000096052;ENSMUST00000132089;ENSMUST00000023334;ENSMUST00000149901;ENSMUST00000133935	46387706;46394858;46394905;46394989;46395443;46435979;46436391;46447169;46454662;46458852	46496967;46411169;46411225;46448510;46438055;46496852;46438633;46496772;46498525	70.2881	81.5942	66.0827	58.6637	-0.337226	0.593977
ENSMUSG00000022657	Cd96	CD96_antigen	protein_coding	16	46035657	46120251	-	ENSMUST00000023336	46035657	46120251	?	?	?	?	?	?
ENSMUSG00000022658	Tagln3	transgelin_3	protein_coding	16	45711230	45724608	-	ENSMUST00000096057	45711230	45724608	?	?	?	?	?	?
ENSMUSG00000022659	Gcsam	germinal_center_associated,_signaling_and_motility	protein_coding	16	45610380	45622867	+	ENSMUST00000161347;ENSMUST00000023339	45610380;45610423	45621239;45622867	?	?	?	?	?	?
ENSMUSG00000022661	Cd200	CD200_antigen	protein_coding	16	45382135	45409053	-	ENSMUST00000163230;ENSMUST00000023341;ENSMUST00000171328;ENSMUST00000167355;ENSMUST00000166512;ENSMUST00000171855;ENSMUST00000165910;ENSMUST00000166630;ENSMUST00000167552;ENSMUST00000172297;ENSMUST00000172091	45382135;45382183;45383284;45392245;45394598;45394826;45396969;45399571;45400293;45407194	45409053;45408875;45408972;45400312;45408913;45409023;45409041;45409017;45408864;45409007;45409018	13.5686	12.1415	12.5329	13.2635	0.0331425	0.976752
ENSMUSG00000022663	Atg3	autophagy_related_3	protein_coding	16	45158785	45188538	+	ENSMUST00000023343;ENSMUST00000150390	45158785;45165883	45188538;45187894	14.2588	15.5581	16.1564	15.337	0.144301	0.891796
ENSMUSG00000022664	Slc35a5	solute_carrier_family_35,_member_A5	protein_coding	16	45139573	45158706	-	ENSMUST00000023344;ENSMUST00000181177;ENSMUST00000152364;ENSMUST00000180636;ENSMUST00000114600;ENSMUST00000181437;ENSMUST00000181750;ENSMUST00000181377	45139573;45141946;45144027;45144170;45144190;45152562;45152605;45154674	45158706;45158566;45151921;45158644;45158183;45158655;45158453;45158600	27.1695	21.1528	22.1924	28.5879	0.036948	0.966774
ENSMUSG00000022665	Ccdc80	coiled-coil_domain_containing_80	protein_coding	16	45093402	45128077	+	ENSMUST00000139509;ENSMUST00000138048;ENSMUST00000155800;ENSMUST00000099498;ENSMUST00000134924;ENSMUST00000061050	45093402;45093454;45093590;45093612;45093675;45094053	45094195;45094904;45094360;45128077;45095170;45127924	7.28259	6.59568	6.68	6.05832	-0.604694	0.739995
ENSMUSG00000022667	Cd200r1	CD200_receptor_1	protein_coding	16	44765736	44794978	+	ENSMUST00000057488;ENSMUST00000231633;ENSMUST00000134625	44765736;44765799;44765826	44794978;44794461;44794344	?	?	?	?	?	?
ENSMUSG00000022668	Gtpbp8	GTP-binding_protein_8_(putative)	protein_coding	16	44736768	44746363	-	ENSMUST00000162512;ENSMUST00000023348;ENSMUST00000161436;ENSMUST00000162479	44736768;44739142;44739265;44743808	44746363;44746359;44746283;44746309	2.02209	2.87352	3.3433	2.45607	0.361604	0.874126
ENSMUSG00000022671	Mzt2	mitotic_spindle_organizing_protein_2	protein_coding	16	15848441	15863369	-	ENSMUST00000023351;ENSMUST00000137864;ENSMUST00000229680;ENSMUST00000117136	15848441;15848443;15848446;15848450	15863347;15862722;15863310;15863369	9.24467	9.43475	10.6971	10.7793	0.27219	0.829696
ENSMUSG00000022672	Prkdc	protein_kinase,_DNA_activated,_catalytic_polypeptide	protein_coding	16	15637866	15842235	+	ENSMUST00000182134;ENSMUST00000023352	15637866;15637889	15684749;15842235	11.8396	14.1451	16.7671	13.9276	0.304836	0.781467
ENSMUSG00000022673	Mcm4	minichromosome_maintenance_complex_component_4	protein_coding	16	15623897	15637400	-	ENSMUST00000023353;ENSMUST00000229606;ENSMUST00000230437	15623897;15624110;15631793	15637400;15635306;15636258	67.4477	64.7999	54.7044	58.2357	-0.319965	0.622643
ENSMUSG00000022674	Ube2v2	ubiquitin-conjugating_enzyme_E2_variant_2	protein_coding	16	15552077	15595773	-	ENSMUST00000229859;ENSMUST00000115777;ENSMUST00000115776;ENSMUST00000118236;ENSMUST00000096234;ENSMUST00000229244	15552077;15552677;15555505;15555881;15556309;15592022	15595773;15594524;15594507;15594472;15594490	6.52533	9.77051	11.8091	8.10297	0.317615	0.813245
ENSMUSG00000022676	Snai2	snail_family_zinc_finger_2	protein_coding	16	14705852	14709385	+	ENSMUST00000023356	14705852	14709385	?	?	?	?	?	?
ENSMUSG00000022677	Fopnl	Fgfr1op_N-terminal_like	protein_coding	16	14299244	14317405	-	ENSMUST00000120707;ENSMUST00000023357;ENSMUST00000230495;ENSMUST00000148278;ENSMUST00000126427	14299244;14299248;14299442;14312785	14317347;14317375;14317344;14317332;14317405	2.16023	4.17161	6.5032	3.96032	0.692108	0.725154
ENSMUSG00000022678	Nde1	nudE_neurodevelopment_protein_1	protein_coding	16	14163275	14192928	+	ENSMUST00000023359;ENSMUST00000117958;ENSMUST00000132316;ENSMUST00000133249;ENSMUST00000115795;ENSMUST00000127801;ENSMUST00000156041;ENSMUST00000149232	14163275;14163287;14163298;14163304;14163345;14163349;14175127;14183573	14192928;14192828;14192918;14170829;14190440;14188397;14190520	8.82501	7.34764	11.271	12.9351	0.767731	0.545424
ENSMUSG00000022679	Mpv17l	Mpv17_transgene,_kidney_disease_mutant-like	protein_coding	16	13903161	13949619	+	ENSMUST00000128757;ENSMUST00000141971;ENSMUST00000124947;ENSMUST00000023360;ENSMUST00000148966;ENSMUST00000143697;ENSMUST00000156143	13903161;13940630;13940644;13940665;13940695;13940702;13941094	13949619;13948723;13947296;13949378;13948582;13946879;13946845	4.95026	2.88625	2.4348	4.49073	-0.382255	0.847079
ENSMUSG00000022680	Pdxdc1	pyridoxal-dependent_decarboxylase_domain_containing_1	protein_coding	16	13833148	13903131	-	ENSMUST00000023361;ENSMUST00000150435;ENSMUST00000127432;ENSMUST00000115804;ENSMUST00000152450;ENSMUST00000154150;ENSMUST00000124860;ENSMUST00000144913;ENSMUST00000148848;ENSMUST00000115803;ENSMUST00000115802;ENSMUST00000139859;ENSMUST00000151774;ENSMUST00000148551;ENSMUST00000137715	13833148;13833578;13834155;13834160;13834276;13835592;13835807;13836956;13837633;13847726;13849277;13859565;13875978;13881609;13887154	13903127;13840327;13845430;13903021;13837081;13902982;13839336;13840332;13838361;13903055;13903131;13876147;13902985;13902975;13902980	36.5242	36.1416	30.132	30.1468	-0.353606	0.652474
ENSMUSG00000022681	Ntan1	N-terminal_Asn_amidase	protein_coding	16	13818845	13835451	+	ENSMUST00000230788;ENSMUST00000023362;ENSMUST00000145248;ENSMUST00000124604;ENSMUST00000136618;ENSMUST00000115805;ENSMUST00000141791;ENSMUST00000123849;ENSMUST00000139161	13818845;13819251;13819277;13819299;13819306;13819325;13819344;13827448;13834082	13826935;13835451;13832434;13832551;13835448;13827493;13832702;13835166	12.638	6.68597	8.29838	14.3548	0.257786	0.840527
ENSMUSG00000022682	Rrn3	RRN3_RNA_polymerase_I_transcription_factor_homolog_(yeast)	protein_coding	16	13780708	13814839	+	ENSMUST00000230102;ENSMUST00000023363	13780708;13780713	13782829;13814839	37.6538	35.798	37.8356	39.9938	0.108584	0.885318
ENSMUSG00000022683	Pla2g10	phospholipase_A2,_group_X	protein_coding	16	13715057	13730983	-	ENSMUST00000115807;ENSMUST00000023364;ENSMUST00000127780;ENSMUST00000156504	13715057;13715059;13715394;13725151	13730443;13730983;13730719;13730679	?	?	?	?	?	?
ENSMUSG00000022684	Bfar	bifunctional_apoptosis_regulator	protein_coding	16	13671858	13703612	+	ENSMUST00000023365;ENSMUST00000127973;ENSMUST00000230905;ENSMUST00000069281;ENSMUST00000132349;ENSMUST00000144804;ENSMUST00000148079;ENSMUST00000154568	13671858;13671950;13671987;13672020;13672062;13684891;13685231;13691965	13703612;13699289;13674107;13703602;13685616;13687541;13687972;13697506	13.8246	12.9445	14.1296	14.2861	0.141985	0.89769
ENSMUSG00000022685	Parn	poly(A)-specific_ribonuclease_(deadenylation_nuclease)	protein_coding	16	13537960	13668170	-	ENSMUST00000058884;ENSMUST00000231003;ENSMUST00000229042;ENSMUST00000229526;ENSMUST00000229251	13537960;13540558;13647285;13651378;13665910	13668170;13668138;13668136;13668149;13667982	23.4574	21.2312	22.0953	23.708	0.0609737	0.946311
ENSMUSG00000022686	B3gnt5	UDP-GlcNAc:betaGal_beta-1,3-N-acetylglucosaminyltransferase_5	protein_coding	16	19760208	19772753	+	ENSMUST00000121344;ENSMUST00000079780;ENSMUST00000152845;ENSMUST00000131557;ENSMUST00000155780;ENSMUST00000119468;ENSMUST00000164397	19760208;19760234;19760399;19760586;19760587;19761054	19772233;19772463;19765622;19768838;19764355;19770624;19772753	?	?	?	?	?	?
ENSMUSG00000022687	Boc	biregional_cell_adhesion_molecule-related/down-regulated_by_oncogenes_(Cdon)_binding_protein	protein_coding	16	44485049	44558897	-	ENSMUST00000114634	44485049	44558897	40.4214	27.2209	12.3973	21.564	-2.17873	0.045771
ENSMUSG00000022696	Sidt1	SID1_transmembrane_family,_member_1	protein_coding	16	44240180	44333196	-	ENSMUST00000127567;ENSMUST00000136381;ENSMUST00000047446;ENSMUST00000127124;ENSMUST00000147032;ENSMUST00000124651	44240180;44240525;44273084;44281399;44284250	44269532;44332991;44333196;44281839;44282498;44332541	9.89625	10.1954	5.61133	5.63722	-1.18325	0.404514
ENSMUSG00000022698	Naa50	N(alpha)-acetyltransferase_50,_NatE_catalytic_subunit	protein_coding	16	44139830	44163366	+	ENSMUST00000159514;ENSMUST00000161326;ENSMUST00000063520;ENSMUST00000063542	44139830;44139853;44139886;44139892	44162474;44163366;44162472;44161174	109.371	108.729	114.605	119.2	0.129627	0.816933
ENSMUSG00000022701	Ccdc191	coiled-coil_domain_containing_191	protein_coding	16	43889800	43964314	+	ENSMUST00000132859;ENSMUST00000178400;ENSMUST00000122014;ENSMUST00000151183;ENSMUST00000145999;ENSMUST00000122440	43889800;43889899;43889940;43939003;43939124	43964314;43939567;43908482;43943550	18.332	15.5143	18.2042	20.9011	0.294788	0.765565
ENSMUSG00000022702	Hira	histone_cell_cycle_regulator	protein_coding	16	18877037	18970309	+	ENSMUST00000120532;ENSMUST00000004222;ENSMUST00000144609;ENSMUST00000153397;ENSMUST00000128321;ENSMUST00000140748;ENSMUST00000131444;ENSMUST00000150799;ENSMUST00000232419	18877037;18877066;18877270;18877412;18923073;18925577;18933013;18941546	18928011;18970309;18910743;18935080;18916586;18925657;18935135;18949164;18970276	5.44318	3.94866	3.7826	5.31665	-0.151591	0.931987
ENSMUSG00000022704	Qtrt2	queuine_tRNA-ribosyltransferase_accessory_subunit_2	protein_coding	16	43861407	43926809	-	ENSMUST00000156568;ENSMUST00000023387;ENSMUST00000143858;ENSMUST00000146343;ENSMUST00000239112;ENSMUST00000144626;ENSMUST00000131360;ENSMUST00000151963;ENSMUST00000134792;ENSMUST00000124674	43861407;43862784;43863030;43863036;43867507;43868946;43871673;43876783;43880299	43889648;43889685;43867555;43926809;43881213;43869395;43889656;43876964;43889655	12.1425	15.4935	19.9631	17.5673	0.803015	0.456679
ENSMUSG00000022705	Drd3	dopamine_receptor_D3	protein_coding	16	43754026	43822932	+	ENSMUST00000229953;ENSMUST00000023390	43754026;43762221	43822932	?	?	?	?	?	?
ENSMUSG00000022706	Mrpl40	mitochondrial_ribosomal_protein_L40	protein_coding	16	18872018	18876862	-	ENSMUST00000023391;ENSMUST00000119273;ENSMUST00000232123	18872018;18872226;18874872	18876862;18876539;18876609	20.8407	17.2861	20.713	24.6922	0.316807	0.736218
ENSMUSG00000022707	Gbe1	glucan_(1,4-alpha-),_branching_enzyme_1	protein_coding	16	70313949	70569716	+	ENSMUST00000163832;ENSMUST00000099628;ENSMUST00000164300;ENSMUST00000169432;ENSMUST00000023393;ENSMUST00000171132;ENSMUST00000170464	70313949;70314063;70314064;70560994;70314087;70314134	70569716;70361650;70530721;70569498;70530290;70569714	5.62096	7.40875	8.29999	6.3716	0.243184	0.870579
ENSMUSG00000022708	Zbtb20	zinc_finger_and_BTB_domain_containing_20	protein_coding	16	42875881	43642602	+	ENSMUST00000126354;ENSMUST00000131689;ENSMUST00000132881;ENSMUST00000151244;ENSMUST00000151290;ENSMUST00000114694;ENSMUST00000146708;ENSMUST00000134537;ENSMUST00000114691;ENSMUST00000141941;ENSMUST00000139491;ENSMUST00000156367;ENSMUST00000148775;ENSMUST00000126100;ENSMUST00000123047;ENSMUST00000156981;ENSMUST00000122875;ENSMUST00000162745;ENSMUST00000114690;ENSMUST00000114695;ENSMUST00000079441	42875881;42907392;42907542;42907645;42907652;43235880;43236039;43247284;43363048;43363464;43363873;43364204;43503614;43503622;43503642;43503697;43508157;43508263;43510308	43463175;43072468;43569781;43577725;43463074;43642602;43609573;43303174;43619096;43569761;43578751;43609520;43609527;43577193;43571775;43609762;43577174;43619127;43619137;43619069	76.9824	149.601	183.305	99.5682	0.0339313	0.959595
ENSMUSG00000022710	Usp7	ubiquitin_specific_peptidase_7	protein_coding	16	8689595	8792308	-	ENSMUST00000160405;ENSMUST00000160326;ENSMUST00000161046;ENSMUST00000162445;ENSMUST00000162929;ENSMUST00000159387;ENSMUST00000173939;ENSMUST00000172505;ENSMUST00000159281;ENSMUST00000159287;ENSMUST00000162141;ENSMUST00000159503;ENSMUST00000159509	8689595;8689600;8690146;8690780;8696177;8696677;8697476;8697651;8700157;8703466;8704945;8704954;8705960	8792308;8738420;8738342;8721656;8698830;8697581;8698532;8706729;8703781;8706927;8705309;8706219;8706828	170.816	145.22	142.266	174.448	-0.107372	0.842229
ENSMUSG00000022711	Pmm2	phosphomannomutase_2	protein_coding	16	8637674	8662467	+	ENSMUST00000023396;ENSMUST00000130885;ENSMUST00000143174;ENSMUST00000230828;ENSMUST00000134975;ENSMUST00000142935;ENSMUST00000131385	8637674;8637723;8637738;8637756;8638042;8645971;8648592	8657531;8649115;8645016;8662467;8651427;8648710;8656742	5.33829	4.91006	2.83707	2.94126	-1.24362	0.523035
ENSMUSG00000022715	Tmem114	transmembrane_protein_114	protein_coding	16	8409275	8425136	-	ENSMUST00000023400	8409275	8425136	7.93552	4.84097	5.34954	8.65769	0.00888831	0.995365
ENSMUSG00000022718	Dgcr8	DGCR8,_microprocessor_complex_subunit	protein_coding	16	18253948	18289246	-	ENSMUST00000009321;ENSMUST00000115633;ENSMUST00000152033;ENSMUST00000144536;ENSMUST00000232476;ENSMUST00000128856;ENSMUST00000156274;ENSMUST00000232424;ENSMUST00000232414;ENSMUST00000134431	18253948;18254940;18254941;18255442;18259573;18271246;18271429;18283994;18284592;18287583	18289246;18284535;18265269;18257130;18278066;18284563;18280246;18289231;18289170	15.2278	16.2514	18.4688	17.6795	0.280241	0.78318
ENSMUSG00000022721	Trmt2a	TRM2_tRNA_methyltransferase_2A	protein_coding	16	18248679	18254772	+	ENSMUST00000127239;ENSMUST00000232342;ENSMUST00000115640;ENSMUST00000140206;ENSMUST00000059696;ENSMUST00000153292;ENSMUST00000147273;ENSMUST00000100099;ENSMUST00000231509;ENSMUST00000145112;ENSMUST00000128045;ENSMUST00000232293;ENSMUST00000131211;ENSMUST00000232015	18248679;18248872;18248883;18249002;18249009;18249062;18250011;18250021;18251422;18252125;18252221;18252907	18253502;18250248;18254772;18253498;18253508;18250720;18253112;18253501;18253231	11.2766	14.0918	11.4485	9.02742	-0.366793	0.759908
ENSMUSG00000022722	Arl6	ADP-ribosylation_factor-like_6	protein_coding	16	59612949	59639391	-	ENSMUST00000023405;ENSMUST00000099646;ENSMUST00000118438;ENSMUST00000149797	59612949;59613328;59613605;59621219	59639167;59639391;59632520;59639129	7.86658	8.78066	11.4306	10.8003	0.597755	0.64439
ENSMUSG00000022723	Crybg3	beta-gamma_crystallin_domain_containing_3	protein_coding	16	59490775	59600979	-	ENSMUST00000129762;ENSMUST00000172910;ENSMUST00000232544;ENSMUST00000129350;ENSMUST00000139989;ENSMUST00000044604	59490775;59492088;59493630;59526505;59544071	59525614;59600979;59530191;59539880;59553970;59555752	75.884	55.7112	48.6077	69.9331	-0.358639	0.598394
ENSMUSG00000022724	Riox2	ribosomal_oxygenase_2	protein_coding	16	59471775	59492461	+	ENSMUST00000023407;ENSMUST00000120667;ENSMUST00000120674;ENSMUST00000160571;ENSMUST00000138324;ENSMUST00000131272	59471775;59471804;59471822;59472068;59472343;59487537	59492461;59477567;59491668;59492291;59475758;59489818	24.8783	18.5784	24.3134	31.5477	0.426369	0.632206
ENSMUSG00000022738	Gsc2	goosecoid_homebox_2	protein_coding	16	17913107	17915059	-	ENSMUST00000012279;ENSMUST00000232493	17913107;17913554	17915059	?	?	?	?	?	?
ENSMUSG00000022742	Cpox	coproporphyrinogen_oxidase	protein_coding	16	58670292	58717636	+	ENSMUST00000060077;ENSMUST00000232176;ENSMUST00000231276;ENSMUST00000232532;ENSMUST00000231492;ENSMUST00000231342	58670292;58670328;58674136;58677839;58677856;58715256	58680386;58677215;58677981;58717636;58678945;58717250	19.0381	13.9323	14.0188	19.406	-0.0712111	0.945354
ENSMUSG00000022744	Cldnd1	claudin_domain_containing_1	protein_coding	16	58727910	58734251	+	ENSMUST00000023426;ENSMUST00000162057;ENSMUST00000159944;ENSMUST00000159829;ENSMUST00000162191;ENSMUST00000162249	58727910;58727925;58728023;58728039;58728048;58732264	58734251;58733608;58732989;58732908;58731379;58732980	21.4997	23.7991	27.3467	26.0534	0.372345	0.674626
ENSMUSG00000022747	St3gal6	ST3_beta-galactoside_alpha-2,3-sialyltransferase_6	protein_coding	16	58468125	58524243	-	ENSMUST00000137035;ENSMUST00000114358;ENSMUST00000114357;ENSMUST00000149197;ENSMUST00000135721;ENSMUST00000149456;ENSMUST00000126978;ENSMUST00000123918;ENSMUST00000148061;ENSMUST00000125712;ENSMUST00000142900;ENSMUST00000151510;ENSMUST00000137850;ENSMUST00000145283;ENSMUST00000232391	58468125;58469753;58470212;58475857;58486421;58488919;58488932;58493691;58493743;58493745;58493754;58502861;58502867	58523426;58524243;58524185;58523553;58489425;58523444;58524169;58499341;58523344;58523724;58524134;58507898;58523758;58514184	7.77825	8.05281	10.5217	10.5606	0.567054	0.667691
ENSMUSG00000022748	Cmss1	cms_small_ribosomal_subunit_1	protein_coding	16	57302000	57606864	-	ENSMUST00000114371;ENSMUST00000231282;ENSMUST00000232413	57302000;57444493;57561433	57606846;57606776;57606864	54.0855	23.9559	-0.142795	26.4796	-1.84038	0.101623
ENSMUSG00000022749	Tbc1d23	TBC1_domain_family,_member_23	protein_coding	16	57168862	57231504	-	ENSMUST00000023431;ENSMUST00000226586;ENSMUST00000227681;ENSMUST00000226678;ENSMUST00000227531;ENSMUST00000226486;ENSMUST00000231391;ENSMUST00000231435;ENSMUST00000228172;ENSMUST00000227359	57168862;57169347;57171789;57173059;57177251;57181302;57192608;57192665;57198350;57207957	57231504;57231366;57178256;57182862;57182552;57183008;57201233;57201172;57231373;57231372	11.0482	12.7448	17.2697	15.2152	0.587484	0.594209
ENSMUSG00000022750	Klhl22	kelch-like_22	protein_coding	16	17759618	17793382	+	ENSMUST00000129199;ENSMUST00000144116;ENSMUST00000165790;ENSMUST00000129299;ENSMUST00000126600;ENSMUST00000120488;ENSMUST00000140306	17759618;17759663;17759677;17760314;17760355;17762791;17764093	17771827;17779206;17793364;17764532;17771820;17793382;17771844	7.78189	13.8364	12.5082	5.93675	-0.723508	0.592598
ENSMUSG00000022751	Nit2	nitrilase_family,_member_2	protein_coding	16	57156665	57167341	-	ENSMUST00000023432;ENSMUST00000231733;ENSMUST00000231855;ENSMUST00000231423;ENSMUST00000231934;ENSMUST00000232662;ENSMUST00000232573	57156665;57156666;57156805;57157013;57157034;57159240;57165913	57167332;57163794;57160769;57164207;57163764;57160141;57167341	15.4151	14.4385	19.6887	21.7611	0.637155	0.527876
ENSMUSG00000022752	Tomm70a	translocase_of_outer_mitochondrial_membrane_70A	protein_coding	16	57121703	57156705	+	ENSMUST00000166897;ENSMUST00000231298;ENSMUST00000231901	57121703;57137498;57153260	57156705;57141667;57155885	14.6328	18.0582	20.9879	15.9778	0.112305	0.912938
ENSMUSG00000022753	Tmem30c	transmembrane_protein_30C	protein_coding	16	57266139	57292865	-	ENSMUST00000119407;ENSMUST00000120112;ENSMUST00000023434	57266139;57269309;57266410	57292865;57292851	?	?	?	?	?	?
ENSMUSG00000022754	Tmem45a	transmembrane_protein_45a	protein_coding	16	56805161	56886166	-	ENSMUST00000023435;ENSMUST00000148452;ENSMUST00000232373;ENSMUST00000135672	56805161;56806490;56823390;56825714	56886166;56811549;56867715;56831885	?	?	?	?	?	?
ENSMUSG00000022755	Adgrg7	adhesion_G_protein-coupled_receptor_G7	protein_coding	16	56724609	56795855	-	ENSMUST00000023437	56724609	56795855	1.5597	6.99532	6.48022	1.19093	0.4581	0.832609
ENSMUSG00000022756	Slc7a4	solute_carrier_family_7_(cationic_amino_acid_transporter,_y+_system),_member_4	protein_coding	16	17572018	17583214	-	ENSMUST00000172164;ENSMUST00000063544;ENSMUST00000232385;ENSMUST00000231615;ENSMUST00000232429;ENSMUST00000232226;ENSMUST00000231645;ENSMUST00000231552;ENSMUST00000231283;ENSMUST00000232336;ENSMUST00000232186	17572018;17572532;17572950;17572956;17572960;17575403;17575513;17575581;17575689;17575704	17576721;17576998;17576698;17576671;17576655;17576631;17576220;17576706;17583214	2.75882	5.0144	5.40641	3.21446	0.384945	0.840843
ENSMUSG00000022757	Tfg	Trk-fused_gene	protein_coding	16	56690332	56717450	-	ENSMUST00000065515;ENSMUST00000127994;ENSMUST00000121554;ENSMUST00000136394;ENSMUST00000128551;ENSMUST00000141404	56690332;56690877;56703496;56704449;56704531;56705611	56717450;56705694;56717311;56712976;56717360;56717182	21.6022	17.0075	21.1062	25.0952	0.421306	0.654004
ENSMUSG00000022758	P2rx6	purinergic_receptor_P2X,_ligand-gated_ion_channel,_6	protein_coding	16	17561885	17577800	+	ENSMUST00000171002;ENSMUST00000023441;ENSMUST00000231806	17561885;17561933	17571100;17572011;17577800	7.68869	6.21751	4.47011	4.97911	-1.37959	0.460222
ENSMUSG00000022759	Lrrc74b	leucine_rich_repeat_containing_74B	protein_coding	16	17544465	17561247	-	ENSMUST00000100123;ENSMUST00000023442;ENSMUST00000232230;ENSMUST00000232637	17544465;17545430;17548811	17561247;17554432;17561244	7.89346	4.34049	0.832144	3.70907	-2.11987	0.325084
ENSMUSG00000022760	Thap7	THAP_domain_containing_7	protein_coding	16	17527982	17531136	-	ENSMUST00000100125;ENSMUST00000231548;ENSMUST00000232046;ENSMUST00000232114;ENSMUST00000232041;ENSMUST00000231424;ENSMUST00000231676;ENSMUST00000231699;ENSMUST00000231288;ENSMUST00000231446;ENSMUST00000231623	17527982;17528078;17528186;17528250;17528251;17528344;17528501;17528582;17528933;17529003	17531136;17531047;17530752;17531112;17531052;17530791;17530681;17529148;17531055;17531038;17530656	23.2205	23.2634	31.5185	32.8162	0.648822	0.446124
ENSMUSG00000022761	Lztr1	leucine-zipper-like_transcriptional_regulator,_1	protein_coding	16	17508688	17526333	+	ENSMUST00000023444;ENSMUST00000231538;ENSMUST00000232379;ENSMUST00000231994;ENSMUST00000231292;ENSMUST00000232644;ENSMUST00000232242;ENSMUST00000232372;ENSMUST00000231326;ENSMUST00000231307;ENSMUST00000231684;ENSMUST00000232438;ENSMUST00000231230;ENSMUST00000231746	17508688;17508973;17508989;17509003;17509033;17509212;17511062;17518066;17520918;17522643;17522688;17524060;17524833	17526333;17512225;17524813;17525802;17519529;17516017;17521009;17520528;17526331;17524217;17525700;17525771;17525989	1.96863	5.23799	5.52359	2.12532	-0.0691056	0.97308
ENSMUSG00000022762	Ncam2	neural_cell_adhesion_molecule_2	protein_coding	16	81200697	81626828	+	ENSMUST00000037785;ENSMUST00000067602;ENSMUST00000231687;ENSMUST00000232550	81200697;81200757;81465623	81597805;81626828;81485512;81518030	?	?	?	?	?	?
ENSMUSG00000022763	Aifm3	apoptosis-inducing_factor,_mitochondrion-associated_3	protein_coding	16	17489611	17507485	+	ENSMUST00000115685;ENSMUST00000023448;ENSMUST00000231508;ENSMUST00000231800;ENSMUST00000232359;ENSMUST00000232421	17489611;17489663;17489847;17499699;17502242;17502892	17507485;17505406;17507481;17503702;17505924	?	?	?	?	?	?
ENSMUSG00000022765	Snap29	synaptosomal-associated_protein_29	protein_coding	16	17405986	17430827	+	ENSMUST00000023449	17405986	17430827	25.0745	20.6443	19.7561	24.9445	-0.155485	0.865314
ENSMUSG00000022766	Serpind1	serine_(or_cysteine)_peptidase_inhibitor,_clade_D,_member_1	protein_coding	16	17331371	17343575	+	ENSMUST00000023450;ENSMUST00000231884	17331371;17331383	17343575;17343574	?	?	?	?	?	?
ENSMUSG00000022768	Ccdc116	coiled-coil_domain_containing_116	protein_coding	16	17139064	17147229	-	ENSMUST00000232540;ENSMUST00000023452;ENSMUST00000115711;ENSMUST00000232033;ENSMUST00000231597	17139064;17141036;17141037;17142721	17144439;17147229;17144397;17144423;17144438	?	?	?	?	?	?
ENSMUSG00000022769	Sdf2l1	stromal_cell-derived_factor_2-like_1	protein_coding	16	17130138	17132383	-	ENSMUST00000023453	17130138	17132383	4.2313	5.4208	8.13208	7.6418	1.73395	0.331444
ENSMUSG00000022770	Dlg1	discs_large_MAGUK_scaffold_protein_1	protein_coding	16	31663443	31875129	+	ENSMUST00000115205;ENSMUST00000115201;ENSMUST00000132176;ENSMUST00000064477;ENSMUST00000023454;ENSMUST00000155958;ENSMUST00000115196;ENSMUST00000131136;ENSMUST00000137322;ENSMUST00000130920;ENSMUST00000147382;ENSMUST00000155847;ENSMUST00000138213;ENSMUST00000140258;ENSMUST00000100001	31663443;31663909;31663955;31664039;31664150;31684266;31754350;31791771;31829299;31836270;31838159;31847323;31853651;31867482;31663935	31875129;31871846;31873349;31873346;31872684;31773787;31872261;31842818;31836491;31857961;31852033;31857916;31863208;31871848;31873356	29.8174	29.5394	30.8011	30.4794	0.0607018	0.940483
ENSMUSG00000022771	Ppil2	peptidylprolyl_isomerase_(cyclophilin)-like_2	protein_coding	16	17086555	17111257	-	ENSMUST00000023455;ENSMUST00000164458;ENSMUST00000231712;ENSMUST00000232303;ENSMUST00000232397;ENSMUST00000231451;ENSMUST00000231898;ENSMUST00000232481;ENSMUST00000232169;ENSMUST00000231287;ENSMUST00000231245;ENSMUST00000231635;ENSMUST00000231587;ENSMUST00000232510;ENSMUST00000231536	17086555;17086556;17087316;17088606;17088651;17090102;17092227;17092847;17094921;17095761;17096704;17097009;17107179;17108850	17111257;17111213;17111242;17089459;17097414;17091517;17111196;17103627;17097144;17111215;17111236;17111232	25.8107	22.7066	22.363	25.0863	-0.0538882	0.951524
ENSMUSG00000022772	Senp5	SUMO/sentrin_specific_peptidase_5	protein_coding	16	31959672	32003287	-	ENSMUST00000231360;ENSMUST00000023457;ENSMUST00000155515;ENSMUST00000129900;ENSMUST00000144320	31959672;31962506;31963518;31975822;31976960	32003287;32003163;31989177;31990353;32003178	29.8815	30.4773	29.4886	30.1273	-0.0292039	0.971487
ENSMUSG00000022773	Ypel1	yippee_like_1	protein_coding	16	17069696	17087045	+	ENSMUST00000035682;ENSMUST00000231518;ENSMUST00000232168;ENSMUST00000232258;ENSMUST00000231394;ENSMUST00000231514;ENSMUST00000232574;ENSMUST00000239090	17069696;17070158;17070198;17070199;17070226;17070229;17070304;17077836	17086736;17086341;17078619;17082094;17087045;17082176;17082694;17084602	4.37598	4.79253	3.10264	2.47781	-1.14901	0.566787
ENSMUSG00000022774	Ncbp2	nuclear_cap_binding_protein_subunit_2	protein_coding	16	31948513	31961781	+	ENSMUST00000023460;ENSMUST00000140965;ENSMUST00000126215;ENSMUST00000115178	31948513;31948601;31948606;31948646	31958472;31957148;31961781;31957085	24.7801	22.1173	22.3758	26.371	-0.0030254	0.997304
ENSMUSG00000022779	Top3b	topoisomerase_(DNA)_III_beta	protein_coding	16	16870736	16892990	+	ENSMUST00000232080;ENSMUST00000232581;ENSMUST00000231812;ENSMUST00000232017;ENSMUST00000023465;ENSMUST00000232531;ENSMUST00000232231;ENSMUST00000231576;ENSMUST00000232200;ENSMUST00000231278;ENSMUST00000232547;ENSMUST00000232380;ENSMUST00000232117;ENSMUST00000232523;ENSMUST00000232656;ENSMUST00000231834;ENSMUST00000232153;ENSMUST00000231432;ENSMUST00000231966;ENSMUST00000231402	16870736;16870757;16870767;16870774;16870781;16870786;16870787;16870800;16870807;16870817;16870840;16870965;16883442;16884212;16885349;16886644;16886910;16887839;16890226;16891502	16885849;16892985;16879325;16883526;16892990;16885465;16880649;16879340;16879052;16878987;16879467;16892973;16886747;16887710;16887887;16892975;16892500;16892419	22.9992	25.4027	26.3143	24.5505	0.137718	0.875418
ENSMUSG00000022780	Meltf	melanotransferrin	protein_coding	16	31878810	31899020	+	ENSMUST00000023464	31878810	31899020	?	?	?	?	?	?
ENSMUSG00000022781	Pak2	p21_(RAC1)_activated_kinase_2	protein_coding	16	32016290	32079342	-	ENSMUST00000023467;ENSMUST00000125019	32016290;32033085	32079342;32044000	24.7547	30.3603	28.9271	22.3794	-0.201699	0.815796
ENSMUSG00000022783	Spag6l	sperm_associated_antigen_6-like	protein_coding	16	16753016	16829456	-	ENSMUST00000023468;ENSMUST00000132033;ENSMUST00000154624;ENSMUST00000125017;ENSMUST00000147539;ENSMUST00000151132;ENSMUST00000141835	16753016;16820873;16766380;16821145;16787342;16787376;16824825	16829313;16829456;16829320;16829281;16829344;16829307	?	?	?	?	?	?
ENSMUSG00000022787	Wdr53	WD_repeat_domain_53	protein_coding	16	32247227	32257083	+	ENSMUST00000141820;ENSMUST00000023474;ENSMUST00000135289;ENSMUST00000178573	32247227;32247253;32247401	32256753;32257083;32252160;32257074	14.5368	12.2879	16.6098	19.4739	0.54192	0.607316
ENSMUSG00000022788	Fgd4	FYVE,_RhoGEF_and_PH_domain_containing_4	protein_coding	16	16416917	16600549	-	ENSMUST00000161861;ENSMUST00000162671;ENSMUST00000069284;ENSMUST00000172181;ENSMUST00000162045;ENSMUST00000162124;ENSMUST00000159542;ENSMUST00000159058;ENSMUST00000162414;ENSMUST00000162542;ENSMUST00000161624;ENSMUST00000161188	16416917;16422563;16422602;16435706;16452719;16453480;16462014;16472266;16482492;16483471;16487115	16560219;16599978;16527411;16560046;16560211;16600549;16559990;16600039;16600345;16504222	12.845	19.2807	23.7916	16.7612	0.438671	0.664974
ENSMUSG00000022789	Dnm1l	dynamin_1-like	protein_coding	16	16312230	16358959	-	ENSMUST00000023477;ENSMUST00000096229;ENSMUST00000115749;ENSMUST00000230958;ENSMUST00000230022;ENSMUST00000230980;ENSMUST00000230038	16312230;16312233;16312238;16312246;16313383;16313987;16336484	16358959;16358938;16358533;16317446;16358545;16358865;16358951	54.468	49.3625	51.488	59.4165	0.0727828	0.914837
ENSMUSG00000022790	Igsf11	immunoglobulin_superfamily,_member_11	protein_coding	16	38892671	39027159	+	ENSMUST00000210186;ENSMUST00000114706;ENSMUST00000209958;ENSMUST00000023478;ENSMUST00000210471	38892671;38901471;38901472;38902316;38902508	38924468;39025361;39027159	25.9071	20.1713	21.0054	26.4541	0.0513663	0.954678
ENSMUSG00000022791	Tnk2	tyrosine_kinase,_non-receptor,_2	protein_coding	16	32643874	32683493	+	ENSMUST00000145627;ENSMUST00000124585;ENSMUST00000115126;ENSMUST00000115124;ENSMUST00000115125;ENSMUST00000115123;ENSMUST00000164358;ENSMUST00000150383;ENSMUST00000238891;ENSMUST00000238806;ENSMUST00000238856;ENSMUST00000156614;ENSMUST00000137044;ENSMUST00000238799;ENSMUST00000115122;ENSMUST00000115120;ENSMUST00000131238;ENSMUST00000239117;ENSMUST00000115121;ENSMUST00000168506;ENSMUST00000152361;ENSMUST00000239161;ENSMUST00000238815;ENSMUST00000232650	32643874;32644291;32644506;32644581;32644643;32644826;32644959;32657023;32658925;32661234;32661252;32663761;32668236;32669393;32673154;32673178;32673183;32673192;32673195;32673199;32677931;32679709;32680814	32668279;32663888;32683493;32668294;32668271;32683492;32671377;32675603;32675716;32679466;32679680;32675687;32680133;32679064;32680073;32680084;32682908	34.3356	30.2177	23.3205	28.1013	-0.520599	0.533751
ENSMUSG00000022792	Yars2	tyrosyl-tRNA_synthetase_2_(mitochondrial)	protein_coding	16	16302965	16309640	+	ENSMUST00000159962;ENSMUST00000161191;ENSMUST00000059955;ENSMUST00000159683;ENSMUST00000159583;ENSMUST00000162734	16302965;16302974;16302978;16302981;16303553;16304600	16308942;16307523;16309640;16309632;16307241;16307380	3.21822	6.17082	7.18376	3.93878	0.158353	0.92755
ENSMUSG00000022793	B4galt4	UDP-Gal:betaGlcNAc_beta_1,4-galactosyltransferase,_polypeptide_4	protein_coding	16	38742264	38769049	+	ENSMUST00000023482;ENSMUST00000114712;ENSMUST00000154902;ENSMUST00000231655;ENSMUST00000232454;ENSMUST00000114710;ENSMUST00000114711;ENSMUST00000114708;ENSMUST00000161010	38742264;38742266;38742296;38742321;38758399;38760735;38760805;38762891	38769049;38768848;38754151;38768084;38768282;38768311;38766278	59.52	55.5433	62.6134	70.2623	0.249201	0.702162
ENSMUSG00000022797	Tfrc	transferrin_receptor	protein_coding	16	32608920	32632794	+	ENSMUST00000023486;ENSMUST00000120680;ENSMUST00000124243;ENSMUST00000137901;ENSMUST00000155929;ENSMUST00000231912;ENSMUST00000128285	32608920;32608983;32609250;32615232;32618279;32620389;32624442	32632794;32623741;32613226;32617156;32620881;32632790	9.90921	15.3928	15.7506	10.4987	0.211626	0.856339
ENSMUSG00000022798	Tex55	testis_expressed_55	protein_coding	16	38812206	38828749	-	ENSMUST00000122078;ENSMUST00000130241	38812206;38824331	38828749;38828731	?	?	?	?	?	?
ENSMUSG00000022799	Arhgap31	Rho_GTPase_activating_protein_31	protein_coding	16	38598340	38713274	-	ENSMUST00000023487;ENSMUST00000124866;ENSMUST00000132697	38598340;38623163;38637719	38713274;38712899;38712898	28.7862	38.9781	46.3748	35.8098	0.41636	0.59199
ENSMUSG00000022800	Fyttd1	forty-two-three_domain_containing_1	protein_coding	16	32877500	32908875	+	ENSMUST00000143151;ENSMUST00000023489;ENSMUST00000171325;ENSMUST00000231751;ENSMUST00000232300;ENSMUST00000149183;ENSMUST00000145146;ENSMUST00000141590;ENSMUST00000232272;ENSMUST00000120345;ENSMUST00000125843;ENSMUST00000135854;ENSMUST00000137863;ENSMUST00000127493	32877500;32877781;32877789;32877807;32877813;32877851;32878130;32882982;32895091;32898750;32900224;32902099	32891409;32908875;32906465;32899463;32906444;32895256;32897250;32898851;32906510;32905630;32905779;32905702;32905638;32905604	14.9069	15.9749	20.8017	19.4038	0.49847	0.617852
ENSMUSG00000022801	Lrch3	leucine-rich_repeats_and_calponin_homology_(CH)_domain_containing_3	protein_coding	16	32914100	33015647	+	ENSMUST00000023491;ENSMUST00000170899;ENSMUST00000170201;ENSMUST00000156928;ENSMUST00000164486;ENSMUST00000165616;ENSMUST00000135193;ENSMUST00000133399;ENSMUST00000163428;ENSMUST00000165826;ENSMUST00000142290	32914100;32914122;32914123;32914127;32914142;32954698;32979397;32979425;32986003	33015647;33013143;32989046;32973924;33012490;33012699;32961734;32998578;32998520;32998631	10.001	15.9927	17.9562	11.7147	0.287132	0.799633
ENSMUSG00000022802	Lmln	leishmanolysin-like_(metallopeptidase_M8_family)	protein_coding	16	33062521	33127695	+	ENSMUST00000023497;ENSMUST00000153549;ENSMUST00000140504;ENSMUST00000155920	33062521;33091286;33116678;33124228	33127695;33104882;33123874;33125569	6.05115	4.49105	5.22194	6.90266	0.22516	0.889889
ENSMUSG00000022803	Popdc2	popeye_domain_containing_2	protein_coding	16	38362209	38378216	+	ENSMUST00000023494;ENSMUST00000114739;ENSMUST00000141189;ENSMUST00000127892;ENSMUST00000146342	38362209;38362245;38368810;38369426;38371998	38378216;38374194;38377763;38374137	5.67457	5.76809	3.12212	2.77065	-1.4648	0.436549
ENSMUSG00000022805	Maats1	MYCBP-associated,_testis_expressed_1	protein_coding	16	38297754	38342143	-	ENSMUST00000023501;ENSMUST00000114740	38297754;38322181	38342143;38341812	?	?	?	?	?	?
ENSMUSG00000022807	Osbpl11	oxysterol_binding_protein-like_11	protein_coding	16	33185071	33243312	+	ENSMUST00000232100;ENSMUST00000232181;ENSMUST00000231617;ENSMUST00000039733	33185071;33224598	33243266;33236978;33243312	67.0959	64.3028	49.0596	53.3756	-0.515686	0.436517
ENSMUSG00000022808	Snx4	sorting_nexin_4	protein_coding	16	33251442	33300269	+	ENSMUST00000023502;ENSMUST00000231242;ENSMUST00000231389;ENSMUST00000232228	33251444;33267758;33251442	33300269;33269845;33299565;33264741	24.8468	19.4416	19.1294	24.4808	-0.0730965	0.937024
ENSMUSG00000022809	Nr1i2	nuclear_receptor_subfamily_1,_group_I,_member_2	protein_coding	16	38248323	38294824	-	ENSMUST00000023504	38248323	38294824	3.30782	3.50052	4.21814	4.27666	0.482785	0.80586
ENSMUSG00000022811	Zfp148	zinc_finger_protein_148	protein_coding	16	33380836	33504363	+	ENSMUST00000165418;ENSMUST00000232023;ENSMUST00000231894;ENSMUST00000231732;ENSMUST00000089677	33380836;33380863;33381130;33381618;33400445	33504363;33497356;33434886;33427310;33498643	47.8933	35.8082	42.2434	54.3281	0.279296	0.701677
ENSMUSG00000022812	Gsk3b	glycogen_synthase_kinase_3_beta	protein_coding	16	38089001	38246084	+	ENSMUST00000023507;ENSMUST00000114750;ENSMUST00000134870;ENSMUST00000132057;ENSMUST00000231437	38089001;38090288;38143331;38144295;38208038	38246084;38240779;38191631;38209490;38241104	31.6697	49.106	56.4746	37.0191	0.212006	0.780759
ENSMUSG00000022814	Umps	uridine_monophosphate_synthetase	protein_coding	16	33954782	33967038	-	ENSMUST00000023510;ENSMUST00000131990	33954782;33954794	33967038;33967003	13.3605	13.1448	12.6969	13.3417	-0.0536852	0.962006
ENSMUSG00000022816	Fstl1	follistatin-like_1	protein_coding	16	37776873	37836514	+	ENSMUST00000114763;ENSMUST00000152579;ENSMUST00000125279;ENSMUST00000135668;ENSMUST00000127495;ENSMUST00000123077	37776873;37777055;37777075;37777152;37815706;37822702	37836514;37799471;37794238;37818942;37834426;37835624	4.71903	10.0142	13.8237	7.91875	0.591536	0.666751
ENSMUSG00000022817	Itgb5	integrin_beta_5	protein_coding	16	33829665	33949338	+	ENSMUST00000115028;ENSMUST00000069345;ENSMUST00000134262;ENSMUST00000232262;ENSMUST00000148462;ENSMUST00000151930;ENSMUST00000231409	33829665;33829677;33885026;33891941;33891947;33922486;33946524	33949338;33949153;33910585;33899402;33944148;33949145	9.30574	14.2217	19.798	13.5858	0.521905	0.642512
ENSMUSG00000022818	Cyp2ab1	cytochrome_P450,_family_2,_subfamily_ab,_polypeptide_1	protein_coding	16	20308387	20325404	-	ENSMUST00000182508;ENSMUST00000182736;ENSMUST00000182741;ENSMUST00000182669;ENSMUST00000023513	20308387;20309670;20309776;20315020	20325404;20314210;20316750;20316051;20323065	?	?	?	?	?	?
ENSMUSG00000022820	Ndufb4	NADH:ubiquinone_oxidoreductase_subunit_B4	protein_coding	16	37647170	37654453	-	ENSMUST00000023514;ENSMUST00000135019;ENSMUST00000231881	37647170;37647601;37653434	37654453;37649359;37654366	52.5457	42.8161	57.0252	69.391	0.492592	0.467098
ENSMUSG00000022821	Hgd	homogentisate_1,_2-dioxygenase	protein_coding	16	37580153	37632020	+	ENSMUST00000160847;ENSMUST00000159787;ENSMUST00000161193;ENSMUST00000162918;ENSMUST00000159938	37580153;37580250;37580254;37580282;37621849	37632020;37612060;37616255	?	?	?	?	?	?
ENSMUSG00000022822	Abcc5	ATP-binding_cassette,_sub-family_C_(CFTR/MRP),_member_5	protein_coding	16	20331303	20426394	-	ENSMUST00000079158;ENSMUST00000134413;ENSMUST00000148003;ENSMUST00000137985;ENSMUST00000127582;ENSMUST00000150340;ENSMUST00000232044;ENSMUST00000077867;ENSMUST00000128978;ENSMUST00000134962;ENSMUST00000096199;ENSMUST00000231522;ENSMUST00000115547	20331303;20332469;20338929;20344683;20368877;20378484;20378488;20392675;20398817;20400760;20400761;20405742;20331306	20426394;20335226;20364006;20364200;20376642;20396403;20398948;20425986;20400286;20426324;20426354;20426353;20426335	15.9382	25.0643	23.9443	13.885	-0.361159	0.720364
ENSMUSG00000022824	Muc13	mucin_13,_epithelial_transmembrane	protein_coding	16	33794037	33819934	+	ENSMUST00000115044;ENSMUST00000023520	33794037;33794367	33819927;33819934	?	?	?	?	?	?
ENSMUSG00000022827	Rabl3	RAB,_member_RAS_oncogene_family-like_3	protein_coding	16	37539885	37572385	+	ENSMUST00000023524;ENSMUST00000130028;ENSMUST00000128036;ENSMUST00000140799	37539885;37539900;37539905;37563734	37572385;37572382;37564048;37567941	3.37258	3.59447	6.93605	6.87629	1.37709	0.429961
ENSMUSG00000022828	Gtf2e1	general_transcription_factor_II_E,_polypeptide_1_(alpha_subunit)	protein_coding	16	37509790	37539789	-	ENSMUST00000023525;ENSMUST00000130350	37509790;37532520	37539789;37539776	10.7814	10.5255	14.533	14.5046	0.593761	0.605648
ENSMUSG00000022829	Stxbp5l	syntaxin_binding_protein_5-like	protein_coding	16	37114942	37384962	-	ENSMUST00000114787;ENSMUST00000114782;ENSMUST00000114781;ENSMUST00000114780;ENSMUST00000023526;ENSMUST00000149984;ENSMUST00000114775;ENSMUST00000151910;ENSMUST00000149790;ENSMUST00000123629	37114942;37115268;37115656;37133896;37156752;37214678;37321927;37374108;37382849	37384923;37384958;37384962;37204576	6.76247	6.53266	7.3244	7.75498	0.234382	0.873301
ENSMUSG00000022831	Hcls1	hematopoietic_cell_specific_Lyn_substrate_1	protein_coding	16	36934983	36963212	+	ENSMUST00000023531;ENSMUST00000164050;ENSMUST00000163755	36934983;36937287;36954751	36963212;36961530;36956633	4.74664	1.65507	2.55871	5.57473	0.854226	0.681308
ENSMUSG00000022832	Ropn1	ropporin,_rhophilin_associated_protein_1	protein_coding	16	34649921	34678618	+	ENSMUST00000148562;ENSMUST00000023530;ENSMUST00000231612	34649921;34651188;34666317	34677201;34678618;34678611	?	?	?	?	?	?
ENSMUSG00000022833	Ccdc14	coiled-coil_domain_containing_14	protein_coding	16	34690616	34725202	+	ENSMUST00000231364;ENSMUST00000232489;ENSMUST00000231609;ENSMUST00000232341;ENSMUST00000023532	34690616;34690710;34690732;34704043	34724567;34711416;34725202;34708255;34725194	78.2659	67.0421	58.6993	73.8268	-0.36497	0.57352
ENSMUSG00000022836	Mylk	myosin,_light_polypeptide_kinase	protein_coding	16	34745210	35002420	+	ENSMUST00000155268;ENSMUST00000023538;ENSMUST00000232482;ENSMUST00000232541;ENSMUST00000231998;ENSMUST00000232066;ENSMUST00000232477;ENSMUST00000231589	34745210;34784921;34900255;34905139;34930342;34953058;34994179;34994807	34877836;35002420;34986841;34914991;34963846;34963734;34996835;35001363	12.7163	32.0419	56.8148	32.6698	1.08804	0.213555
ENSMUSG00000022837	Iqcb1	IQ_calmodulin-binding_motif_containing_1	protein_coding	16	36828385	36872721	+	ENSMUST00000146272;ENSMUST00000114819;ENSMUST00000023535;ENSMUST00000232162;ENSMUST00000137076;ENSMUST00000142619;ENSMUST00000129123;ENSMUST00000153373	36828385;36828407;36828408;36828447;36846989;36847394;36851252;36851593	36831565;36872721;36872713;36847660;36851372;36851380;36859572;36856435	13.2917	12.6883	10.9229	11.6522	-0.283893	0.806975
ENSMUSG00000022838	Eaf2	ELL_associated_factor_2	protein_coding	16	36792884	36875003	-	ENSMUST00000075946;ENSMUST00000114829;ENSMUST00000157072;ENSMUST00000138660;ENSMUST00000231782;ENSMUST00000023537;ENSMUST00000147053;ENSMUST00000134556;ENSMUST00000114825	36792884;36793744;36793745;36793746;36793749;36793825;36822563	36874826;36828261;36875003;36808705;36828227;36828211;36874814	?	?	?	?	?	?
ENSMUSG00000022840	Adcy5	adenylate_cyclase_5	protein_coding	16	35154877	35305738	+	ENSMUST00000114913;ENSMUST00000232470	35154877;35270662	35305738;35272117	26.2675	20.6817	19.4031	24.523	-0.143834	0.874777
ENSMUSG00000022841	Ap2m1	adaptor-related_protein_complex_2,_mu_1_subunit	protein_coding	16	20535478	20544909	+	ENSMUST00000090023;ENSMUST00000007216;ENSMUST00000232001;ENSMUST00000133443;ENSMUST00000126788;ENSMUST00000134981;ENSMUST00000148507;ENSMUST00000135420;ENSMUST00000131203;ENSMUST00000150986;ENSMUST00000150537	20535478;20535480;20535519;20535549;20537612;20540623;20540753;20540797;20541904;20542036;20542479	20544056;20544909;20541229;20537839;20542000;20541996;20541871;20541674;20543664;20542670;20543631	25.214	26.4052	26.9998	25.018	0.0121131	0.988771
ENSMUSG00000022842	Ece2	endothelin_converting_enzyme_2	protein_coding	16	20629828	20646485	+	ENSMUST00000003898;ENSMUST00000152246;ENSMUST00000122306;ENSMUST00000133344;ENSMUST00000145511;ENSMUST00000125971;ENSMUST00000231739	20629828;20629845;20629851;20631145;20632870;20639206	20645915;20643034;20646476;20637957;20646485;20643695	?	?	?	?	?	?
ENSMUSG00000022843	Clcn2	chloride_channel,_voltage-sensitive_2	protein_coding	16	20702964	20717746	-	ENSMUST00000007207;ENSMUST00000148131;ENSMUST00000153075;ENSMUST00000120099;ENSMUST00000232309;ENSMUST00000131522;ENSMUST00000144400;ENSMUST00000123417;ENSMUST00000231381;ENSMUST00000131833;ENSMUST00000132512	20702964;20702988;20702998;20703223;20703225;20705538;20707174;20707706;20709605;20710091;20712311	20716117;20716114;20716164;20716111;20716112;20717746;20709126;20708734;20712388;20711965;20713668	7.78899	10.7501	11.8093	8.70418	0.224528	0.862072
ENSMUSG00000022844	Pdia5	protein_disulfide_isomerase_associated_5	protein_coding	16	35397312	35490873	-	ENSMUST00000023550;ENSMUST00000231779;ENSMUST00000231406;ENSMUST00000231595	35397312;35398319;35410473;35453471	35490873;35413175;35413185;35490589	8.19417	9.34995	12.6223	11.7797	0.687799	0.584668
ENSMUSG00000022847	Thpo	thrombopoietin	protein_coding	16	20724454	20734511	-	ENSMUST00000115437;ENSMUST00000076422;ENSMUST00000232217;ENSMUST00000231826	20724454;20725158;20725212;20725587	20734511;20730598;20730627;20730551	?	?	?	?	?	?
ENSMUSG00000022848	Slc49a4	solute_carrier_family_49_member_4	protein_coding	16	35694062	35769356	-	ENSMUST00000023554;ENSMUST00000149892	35694062;35697548	35769356;35769330	7.00407	9.93973	8.94071	6.21624	-0.130021	0.926365
ENSMUSG00000022849	Hspbap1	Hspb_associated_protein_1	protein_coding	16	35770375	35828477	+	ENSMUST00000231579;ENSMUST00000231802;ENSMUST00000023555	35770375;35770407	35825548;35806429;35828477	13.5159	12.9171	10.2547	11.4703	-0.461866	0.694515
ENSMUSG00000022853	Ehhadh	enoyl-Coenzyme_A,_hydratase/3-hydroxyacyl_Coenzyme_A_dehydrogenase	protein_coding	16	21761287	21787807	-	ENSMUST00000023559	21761287	21787807	?	?	?	?	?	?
ENSMUSG00000022855	Senp2	SUMO/sentrin_specific_peptidase_2	protein_coding	16	22009484	22049269	+	ENSMUST00000023561;ENSMUST00000231724;ENSMUST00000231408;ENSMUST00000232679;ENSMUST00000231798;ENSMUST00000231632;ENSMUST00000232534;ENSMUST00000232263	22009484;22009512;22009535;22009561;22009653;22009799;22009803;22028559	22049269;22046866;22011139;22047153;22047881;22010387;22023809;22048528	20.8188	18.7865	13.8651	15.8906	-0.570639	0.571131
ENSMUSG00000022856	Tmem41a	transmembrane_protein_41a	protein_coding	16	21934326	21947552	-	ENSMUST00000023562;ENSMUST00000232635	21934326;21934327	21947552;21947531	?	?	?	?	?	?
ENSMUSG00000022857	Tmprss15	transmembrane_protease,_serine_15	protein_coding	16	78953008	79091097	-	ENSMUST00000023566;ENSMUST00000060402	78953008;78953464	79091092;79091097	?	?	?	?	?	?
ENSMUSG00000022858	Tra2b	transformer_2_beta	protein_coding	16	22244549	22266005	-	ENSMUST00000161286;ENSMUST00000023564;ENSMUST00000162413;ENSMUST00000161774;ENSMUST00000232411;ENSMUST00000159946;ENSMUST00000232471;ENSMUST00000160579;ENSMUST00000231312	22244549;22246448;22246462;22246899;22247742;22254517;22255052;22258064;22258115	22266005;22255247;22265926;22252649;22251853;22259622;22265909;22265918;22265900	45.9231	39.1604	53.1595	61.0036	0.548891	0.429954
ENSMUSG00000022860	Chodl	chondrolectin	protein_coding	16	78930948	78951733	+	ENSMUST00000114216;ENSMUST00000069148;ENSMUST00000023568;ENSMUST00000232415;ENSMUST00000231883	78930948;78931277;78943813	78947155;78949904;78951733;78950577;78945570	?	?	?	?	?	?
ENSMUSG00000022861	Dgkg	diacylglycerol_kinase,_gamma	protein_coding	16	22468461	22657221	-	ENSMUST00000089925;ENSMUST00000023578;ENSMUST00000137311;ENSMUST00000150553;ENSMUST00000231249	22468461;22469222;22548486;22595628;22653274	22657173;22657221;22657188;22657028;22657189	?	?	?	?	?	?
ENSMUSG00000022863	Btg3	BTG_anti-proliferation_factor_3	protein_coding	16	78332637	78377192	-	ENSMUST00000231353;ENSMUST00000023570;ENSMUST00000148124	78332637;78359860;78364910	78373336;78376810;78377192	2.77161	3.68985	4.94706	4.10654	0.744891	0.702801
ENSMUSG00000022864	D16Ertd472e	DNA_segment,_Chr_16,_ERATO_Doi_472,_expressed	protein_coding	16	78540338	78576708	-	ENSMUST00000231973;ENSMUST00000232052;ENSMUST00000114220;ENSMUST00000114219;ENSMUST00000232528;ENSMUST00000114218;ENSMUST00000231272;ENSMUST00000232329	78540338;78543543;78544689;78544955;78544961;78547706;78547905	78576634;78576657;78576647;78576708;78560244	7.84479	6.36276	5.46724	6.36068	-0.292241	0.850081
ENSMUSG00000022865	Cxadr	coxsackie_virus_and_adenovirus_receptor	protein_coding	16	78301489	78359774	+	ENSMUST00000232148;ENSMUST00000023572;ENSMUST00000114229;ENSMUST00000231356;ENSMUST00000232189;ENSMUST00000231251	78301489;78301496;78301756;78301759;78325207;78329025	78329152;78340760;78359774;78329968;78333717;78336246	17.1526	18.1473	8.98904	7.27313	-1.81315	0.13281
ENSMUSG00000022867	Usp25	ubiquitin_specific_peptidase_25	protein_coding	16	77013706	77116780	+	ENSMUST00000239066;ENSMUST00000023580;ENSMUST00000232047;ENSMUST00000232538;ENSMUST00000232351	77013706;77013787;77081502;77083900	77116780;77037589;77093928;77108205	6.31989	12.6335	16.7539	9.70995	0.491031	0.695067
ENSMUSG00000022868	Ahsg	alpha-2-HS-glycoprotein	protein_coding	16	22891277	22899449	+	ENSMUST00000231848;ENSMUST00000231328;ENSMUST00000023583;ENSMUST00000232098;ENSMUST00000231932;ENSMUST00000232556;ENSMUST00000232377;ENSMUST00000232674	22891277;22891399;22892037;22892039;22892045;22892407;22894759;22894864	22899427;22899449;22899443;22898900;22898211	?	?	?	?	?	?
ENSMUSG00000022871	Fetub	fetuin_beta	protein_coding	16	22918334	22939778	+	ENSMUST00000231768;ENSMUST00000170805;ENSMUST00000231880;ENSMUST00000023587;ENSMUST00000232097;ENSMUST00000116625;ENSMUST00000167399	22918334;22918382;22918499;22920237;22920316;22920452;22921745	22939778;22939404;22939752;22939757	23.5437	25.5602	28.5179	28.368	0.361422	0.677817
ENSMUSG00000022875	Kng1	kininogen_1	protein_coding	16	23057865	23082078	+	ENSMUST00000125790;ENSMUST00000039492;ENSMUST00000023589;ENSMUST00000089902	23057865;23058250;23058344;23058393	23067869;23082078;23080006;23080170	?	?	?	?	?	?
ENSMUSG00000022876	Samsn1	SAM_domain,_SH3_domain_and_nuclear_localization_signals,_1	protein_coding	16	75858793	76022281	-	ENSMUST00000114239;ENSMUST00000226794;ENSMUST00000114240;ENSMUST00000139691;ENSMUST00000150248;ENSMUST00000227215;ENSMUST00000228147	75858793;75859257;75882531;75888252;75945380;75977946	75909310;75953332;76022270;75909279;76022281	?	?	?	?	?	?
ENSMUSG00000022877	Hrg	histidine-rich_glycoprotein	protein_coding	16	22951072	22961656	+	ENSMUST00000023590;ENSMUST00000232422	22951072;22951100	22961656;22957201	?	?	?	?	?	?
ENSMUSG00000022878	Adipoq	adiponectin,_C1Q_and_collagen_domain_containing	protein_coding	16	23146536	23158028	+	ENSMUST00000171309;ENSMUST00000023593	23146646;23146536	23157292;23158028	?	?	?	?	?	?
ENSMUSG00000022881	Rfc4	replication_factor_C_(activator_1)_4	protein_coding	16	23113943	23127737	-	ENSMUST00000023598;ENSMUST00000115338;ENSMUST00000147321;ENSMUST00000133847;ENSMUST00000115337	23113943;23113951;23113995;23114707;23117979	23127737;23127717;23114744;23127691;23127728	9.87171	4.82331	3.54501	8.65115	-0.73872	0.640831
ENSMUSG00000022883	Robo1	roundabout_guidance_receptor_1	protein_coding	16	72308306	73046095	+	ENSMUST00000231580;ENSMUST00000232205;ENSMUST00000023600;ENSMUST00000231474;ENSMUST00000231265;ENSMUST00000232545;ENSMUST00000232264;ENSMUST00000231566;ENSMUST00000232432	72308306;72563700;72663149;72663184;72663204;72976349;72978730;72983755;73006421	72742417;73046095;72743391;72958244;72979218;73003710;72989878;73008746	20.0874	23.1952	21.8532	18.5078	-0.145693	0.876473
ENSMUSG00000022884	Eif4a2	eukaryotic_translation_initiation_factor_4A2	protein_coding	16	23107444	23114136	+	ENSMUST00000023599;ENSMUST00000147117;ENSMUST00000134816;ENSMUST00000141392;ENSMUST00000130775;ENSMUST00000232287;ENSMUST00000077605;ENSMUST00000140017;ENSMUST00000130113;ENSMUST00000152129;ENSMUST00000149328;ENSMUST00000123413;ENSMUST00000131871;ENSMUST00000130483;ENSMUST00000142031;ENSMUST00000135020;ENSMUST00000125553;ENSMUST00000148085;ENSMUST00000156227;ENSMUST00000125969;ENSMUST00000150117;ENSMUST00000144493;ENSMUST00000168891;ENSMUST00000187168;ENSMUST00000115341	23107444;23107754;23107758;23107759;23107767;23107771;23107773;23107777;23107778;23107779;23107917;23108582;23109231;23109976;23110045;23110233;23110672;23110699;23107479;23107792	23113947;23114136;23109300;23109093;23109204;23111558;23113946;23111159;23110709;23110318;23109173;23113930;23110247;23110650;23109470;23110566;23112409;23110796;23111626;23111940;23112333;23114117;23113184;23113311	51.1418	72.1271	76.5689	56.7575	0.2853	0.672159
ENSMUSG00000022885	St6gal1	beta_galactoside_alpha_2,6_sialyltransferase_1	protein_coding	16	23224740	23360350	+	ENSMUST00000023601;ENSMUST00000152449;ENSMUST00000128050;ENSMUST00000115335;ENSMUST00000178797	23224740;23226021;23269629;23290470	23360348;23321071;23321179;23358595;23360350	23.7663	24.3557	28.0686	27.8674	0.291245	0.735189
ENSMUSG00000022886	Prl2a1	prolactin_family_2,_subfamily_a,_member_1	protein_coding	13	27801654	27808729	+	ENSMUST00000023602	27801654	27808729	?	?	?	?	?	?
ENSMUSG00000022887	Masp1	mannan-binding_lectin_serine_peptidase_1	protein_coding	16	23449417	23520815	-	ENSMUST00000089883;ENSMUST00000229619;ENSMUST00000230040;ENSMUST00000229152	23449417;23468363;23479309;23490634	23520815;23520650;23520648;23520596	8.23137	17.3204	18.4513	9.07058	0.129757	0.913552
ENSMUSG00000022889	Mrpl39	mitochondrial_ribosomal_protein_L39	protein_coding	16	84717576	84735742	-	ENSMUST00000116584;ENSMUST00000133901	84717576;84734168	84735742;84735230	19.5934	16.8721	16.359	19.7663	-0.109688	0.912108
ENSMUSG00000022890	Atp5j	ATP_synthase,_H+_transporting,_mitochondrial_F0_complex,_subunit_F	protein_coding	16	84827866	84835625	-	ENSMUST00000114193;ENSMUST00000144799;ENSMUST00000114191;ENSMUST00000023608;ENSMUST00000146103;ENSMUST00000138279;ENSMUST00000146225;ENSMUST00000127651;ENSMUST00000140036;ENSMUST00000155956;ENSMUST00000150502;ENSMUST00000148787	84827866;84827871;84827874;84828439;84829548;84831071;84831329;84831369;84833523;84834276	84834239;84828813;84835503;84835625;84831607;84835602;84833876;84835298;84835155;84835005;84834832;84835529	26.3242	27.7971	29.2995	27.9897	0.122899	0.883488
ENSMUSG00000022892	App	amyloid_beta_(A4)_precursor_protein	protein_coding	16	84949685	85173766	-	ENSMUST00000227723;ENSMUST00000227654;ENSMUST00000227737;ENSMUST00000226801;ENSMUST00000005406;ENSMUST00000227021;ENSMUST00000226232;ENSMUST00000228375;ENSMUST00000227753;ENSMUST00000227990;ENSMUST00000228509	84949685;84954438;84954440;84954443;84954450;84954644;84955148;84992961;84994704;85014305	85173766;84963381;85173705;85173707;85173758;85173739;85173735;84977983;85024934;85173704;85027625	31.7498	47.6785	50.527	31.3305	-0.240218	0.763809
ENSMUSG00000022893	Adamts1	a_disintegrin-like_and_metallopeptidase_(reprolysin_type)_with_thrombospondin_type_1_motif,_1	protein_coding	16	85793827	85803113	-	ENSMUST00000138474;ENSMUST00000125897;ENSMUST00000023610	85798231;85795476;85793827	85799638;85801481;85803113	3.9313	6.56613	11.7706	8.0325	1.50317	0.347585
ENSMUSG00000022894	Adamts5	a_disintegrin-like_and_metallopeptidase_(reprolysin_type)_with_thrombospondin_type_1_motif,_5_(aggrecanase-2)	protein_coding	16	85856173	85901828	-	ENSMUST00000023611	85856173	85901828	3.16587	11.5833	15.3123	6.23481	0.368897	0.800749
ENSMUSG00000022895	Ets2	E26_avian_leukemia_oncogene_2,_3'_domain	protein_coding	16	95702075	95721051	+	ENSMUST00000023612;ENSMUST00000233908;ENSMUST00000233499;ENSMUST00000232792;ENSMUST00000233550;ENSMUST00000233578	95702075;95702455;95702500;95706339;95715854;95717734	95721051;95710163;95712564;95716072;95719122;95721045	35.7544	28.4957	30.402	38.262	0.0762722	0.923917
ENSMUSG00000022897	Dyrk1a	dual-specificity_tyrosine-(Y)-phosphorylation_regulated_kinase_1a	protein_coding	16	94570010	94695517	+	ENSMUST00000119878;ENSMUST00000122284;ENSMUST00000139250;ENSMUST00000155791;ENSMUST00000134383;ENSMUST00000023614	94570010;94570479;94570864;94570907;94668896	94695067;94692201;94665947;94668831;94679521;94695517	119.308	119.238	121.214	129.254	0.084448	0.878644
ENSMUSG00000022898	Vps26c	VPS26_endosomal_protein_sorting_factor_C	protein_coding	16	94497783	94526830	-	ENSMUST00000023615;ENSMUST00000232569;ENSMUST00000125229;ENSMUST00000127449;ENSMUST00000133944;ENSMUST00000142988	94497783;94501599;94501677;94504187;94510166;94511860	94526830;94504387;94526394;94526432;94526441;94526417	6.99887	9.53052	6.1948	3.60486	-1.16125	0.455999
ENSMUSG00000022899	Slc15a2	solute_carrier_family_15_(H+/peptide_transporter),_member_2	protein_coding	16	36750177	36784962	-	ENSMUST00000023616;ENSMUST00000165380;ENSMUST00000165531;ENSMUST00000163471;ENSMUST00000172382;ENSMUST00000163964;ENSMUST00000167941;ENSMUST00000164770;ENSMUST00000100308;ENSMUST00000167909;ENSMUST00000164579;ENSMUST00000168279;ENSMUST00000166399;ENSMUST00000169644	36750177;36751778;36752316;36754458;36755898;36757122;36757169;36760075;36761199;36771874;36771877;36772071;36781386	36784962;36784792;36784820;36754758;36755407;36756704;36762854;36762664;36763393;36762580;36784940;36784924;36773278;36782465	6.54801	7.60117	8.35543	7.386	0.248686	0.862773
ENSMUSG00000022900	Ildr1	immunoglobulin-like_domain_containing_receptor_1	protein_coding	16	36693978	36726804	+	ENSMUST00000023617;ENSMUST00000089618;ENSMUST00000153802;ENSMUST00000119464;ENSMUST00000128084	36693978;36693981;36694033;36694038;36715538	36726804;36726747;36717405;36726741;36722260	18.3775	14.6898	13.0843	16.9447	-0.2732	0.795265
ENSMUSG00000022901	Cd86	CD86_antigen	protein_coding	16	36603869	36666081	-	ENSMUST00000089620;ENSMUST00000154485;ENSMUST00000135280;ENSMUST00000145506	36603869;36603897;36620713;36660774	36666077;36604519;36642805;36666081	?	?	?	?	?	?
ENSMUSG00000022902	Stfa2	stefin_A2	protein_coding	16	36403992	36408457	-	ENSMUST00000023619	36403992	36408457	?	?	?	?	?	?
ENSMUSG00000022905	Kpna1	karyopherin_(importin)_alpha_1	protein_coding	16	35978750	36037131	+	ENSMUST00000172991;ENSMUST00000004054;ENSMUST00000173715;ENSMUST00000174500;ENSMUST00000173555;ENSMUST00000173696;ENSMUST00000174737;ENSMUST00000172534;ENSMUST00000173641;ENSMUST00000173469	35978750;35983315;35983325;35983354;35983582;36000187;36000253;36013797;36019380;36021644	36003408;36037131;36005188;36019280;36012913;36033908;36021645;36035131;36033868;36031774	5.36911	8.36141	10.6094	7.3099	0.48357	0.734508
ENSMUSG00000022906	Parp9	poly_(ADP-ribose)_polymerase_family,_member_9	protein_coding	16	35938470	35972605	+	ENSMUST00000114878;ENSMUST00000023622;ENSMUST00000114877;ENSMUST00000128878;ENSMUST00000122870;ENSMUST00000153066;ENSMUST00000159160	35938470;35939011;35939012;35939030;35939061;35941033;35948284	35972605;35968226;35943805;35947686;35947921;35956836	2.95124	5.19458	5.24076	2.73101	-0.383951	0.844081
ENSMUSG00000022911	Arl13b	ADP-ribosylation_factor-like_13B	protein_coding	16	62793685	62847040	-	ENSMUST00000089289;ENSMUST00000141665;ENSMUST00000232561;ENSMUST00000132902	62793685;62795353;62811850;62825605	62847040;62802836;62846993	23.5907	14.3286	17.5381	27.3078	0.228037	0.814884
ENSMUSG00000022912	Pros1	protein_S_(alpha)	protein_coding	16	62854307	62929346	+	ENSMUST00000023629;ENSMUST00000155940;ENSMUST00000127502	62854307;62898149;62921467	62929346;62900374;62928390	9.9073	17.2903	16.4597	8.13119	-0.750881	0.544813
ENSMUSG00000022913	Psmg1	proteasome_(prosome,_macropain)_assembly_chaperone_1	protein_coding	16	95979933	95990960	-	ENSMUST00000023630;ENSMUST00000233128;ENSMUST00000233590;ENSMUST00000233134	95979933;95980037;95987986	95990960;95990890;95989898	18.3692	18.2092	16.471	17.3763	-0.175046	0.861231
ENSMUSG00000022914	Brwd1	bromodomain_and_WD_repeat_domain_containing_1	protein_coding	16	95992092	96082526	-	ENSMUST00000023631;ENSMUST00000232755;ENSMUST00000232694;ENSMUST00000232993;ENSMUST00000233883;ENSMUST00000233610;ENSMUST00000232794;ENSMUST00000233084;ENSMUST00000232801;ENSMUST00000233699;ENSMUST00000233270;ENSMUST00000233074;ENSMUST00000233976;ENSMUST00000232898;ENSMUST00000113827;ENSMUST00000099502	95992449;95999271;96003860;96004356;96005025;96005418;96009524;96011710;96016108;96019419;96033045;96035862;96035986;96046222;96066668;95992092	96082447;96047160;96009013;96009252;96009159;96011877;96027406;96017805;96019871;96035630;96061099;96061064;96047443;96082526;96082428	193.962	184.955	145.541	158.058	-0.457433	0.383551
ENSMUSG00000022931	Krtap15	keratin_associated_protein_15	protein_coding	16	88820215	88829844	+	ENSMUST00000187823;ENSMUST00000023648	88828994;88820215	88829844;88829484	?	?	?	?	?	?
ENSMUSG00000022935	Grik1	glutamate_receptor,_ionotropic,_kainate_1	protein_coding	16	87895900	88290265	-	ENSMUST00000228188;ENSMUST00000023652;ENSMUST00000072256;ENSMUST00000227986;ENSMUST00000228034;ENSMUST00000211444;ENSMUST00000210700;ENSMUST00000211635;ENSMUST00000226447;ENSMUST00000210910;ENSMUST00000114137	87895900;87895901;87895902;87896133;87896718;87912416;87912482;87935200;87945287;87945594;87912421	88289864;88290243;88290258;88289731;88290214;87923831;88290215;88290265;88290228;88056176	?	?	?	?	?	?
ENSMUSG00000022938	Fam3b	family_with_sequence_similarity_3,_member_B	protein_coding	16	97470965	97514816	-	ENSMUST00000049721;ENSMUST00000125475;ENSMUST00000231641;ENSMUST00000231999;ENSMUST00000231414;ENSMUST00000232018	97470965;97471050;97471081;97471090	97504936;97476307;97514816;97504970;97512530;97514773	?	?	?	?	?	?
ENSMUSG00000022940	Pigp	phosphatidylinositol_glycan_anchor_biosynthesis,_class_P	protein_coding	16	94358763	94371842	-	ENSMUST00000113917;ENSMUST00000113910;ENSMUST00000113906;ENSMUST00000113914;ENSMUST00000113905;ENSMUST00000146924;ENSMUST00000232294;ENSMUST00000138514	94358763;94364447;94364452;94364635;94364706	94370289;94370694;94370712;94371015;94365517;94371842;94370509	6.28821	12.0671	23.0903	17.4631	1.87486	0.118337
ENSMUSG00000022941	Ripply3	ripply_transcriptional_repressor_3	protein_coding	16	94328420	94336935	+	ENSMUST00000023660	94328420	94336935	?	?	?	?	?	?
ENSMUSG00000022945	Chaf1b	chromatin_assembly_factor_1,_subunit_B_(p60)	protein_coding	16	93883901	93906115	+	ENSMUST00000023666;ENSMUST00000117099;ENSMUST00000124313;ENSMUST00000142316;ENSMUST00000120586;ENSMUST00000143006;ENSMUST00000128316	93883901;93883924;93883931;93884016;93884202;93892741;93904693	93906115;93906077;93894288;93885471;93887152;93900129;93906110	8.14674	6.05562	6.45959	8.75532	0.0407348	0.977628
ENSMUSG00000022946	Dop1b	DOP1_leucine_zipper_like_protein_B	protein_coding	16	93711904	93810590	+	ENSMUST00000045004;ENSMUST00000226335;ENSMUST00000226418;ENSMUST00000228846;ENSMUST00000227156;ENSMUST00000226836;ENSMUST00000226215;ENSMUST00000226535;ENSMUST00000227939;ENSMUST00000228261;ENSMUST00000232210;ENSMUST00000227278;ENSMUST00000231882;ENSMUST00000228423	93711904;93711931;93711934;93716066;93730099;93762677;93763182;93773907;93776715;93777401;93792789;93798834;93800189;93809434	93810588;93740674;93739335;93810590;93771026;93810583;93798948;93780812;93798920;93800015;93810586;93806721	34.9482	29.0597	24.4333	30.3031	-0.353428	0.669454
ENSMUSG00000022947	Cbr3	carbonyl_reductase_3	protein_coding	16	93683215	93690990	+	ENSMUST00000039620;ENSMUST00000231302	93683215;93683259	93690990;93690483	?	?	?	?	?	?
ENSMUSG00000022948	Setd4	SET_domain_containing_4	protein_coding	16	93583457	93604063	-	ENSMUST00000123756;ENSMUST00000023669;ENSMUST00000140619;ENSMUST00000233981;ENSMUST00000233453;ENSMUST00000152520;ENSMUST00000233324;ENSMUST00000232870;ENSMUST00000232835;ENSMUST00000233912;ENSMUST00000233517;ENSMUST00000233969;ENSMUST00000233419;ENSMUST00000154355;ENSMUST00000141789;ENSMUST00000156298;ENSMUST00000233931	93583457;93583458;93583460;93583463;93583562;93583608;93585527;93590872;93590874;93590946;93591078	93603791;93603803;93588441;93586631;93587988;93589071;93591089;93599281;93585258;93584008;93586609;93587904;93593490;93603815;93597416;93604063	132.644	123.347	178.52	199.347	0.788373	0.140035
ENSMUSG00000022949	Clic6	chloride_intracellular_channel_6	protein_coding	16	92485736	92541243	+	ENSMUST00000162181;ENSMUST00000023670	92485736;92498134	92528805;92541243	?	?	?	?	?	?
ENSMUSG00000022951	Rcan1	regulator_of_calcineurin_1	protein_coding	16	92391953	92470867	-	ENSMUST00000023672;ENSMUST00000232239;ENSMUST00000231410;ENSMUST00000231813;ENSMUST00000232197;ENSMUST00000232457;ENSMUST00000060005	92391955;92391959;92392003;92392510;92398674;92391953	92400077;92466143;92458475;92393632;92470867;92399978;92466146	11.2548	10.5419	6.24282	6.42575	-1.10572	0.418905
ENSMUSG00000022952	Runx1	runt_related_transcription_factor_1	protein_coding	16	92601466	92826149	-	ENSMUST00000023673;ENSMUST00000113956;ENSMUST00000168195;ENSMUST00000187242;ENSMUST00000189126;ENSMUST00000186296;ENSMUST00000189679	92601466;92603656;92605398;92686758;92686989;92695592;92815428	92826149;92697328;92696125;92695495;92697325;92825778;92826074	32.7042	29.873	20.8099	22.0533	-0.737694	0.391042
ENSMUSG00000022956	Atp5o	ATP_synthase,_H+_transporting,_mitochondrial_F1_complex,_O_subunit	protein_coding	16	91925214	91931687	-	ENSMUST00000023677;ENSMUST00000150642;ENSMUST00000155452;ENSMUST00000139277;ENSMUST00000154661;ENSMUST00000132049	91925214;91925219;91925221;91925313;91926859;91928161	91931687;91926684;91931546;91931274;91931418;91931551	32.2511	30.4171	36.3814	39.6639	0.358526	0.645469
ENSMUSG00000022957	Itsn1	intersectin_1_(SH3_domain_protein_1A)	protein_coding	16	91729281	91920597	+	ENSMUST00000114001;ENSMUST00000113999;ENSMUST00000064797;ENSMUST00000114002;ENSMUST00000095909;ENSMUST00000056482;ENSMUST00000113996;ENSMUST00000139890;ENSMUST00000131983;ENSMUST00000113993;ENSMUST00000231535;ENSMUST00000231974;ENSMUST00000135057;ENSMUST00000133389;ENSMUST00000124094;ENSMUST00000156841;ENSMUST00000151044;ENSMUST00000144101;ENSMUST00000154967;ENSMUST00000153741;ENSMUST00000143023;ENSMUST00000126374;ENSMUST00000138117;ENSMUST00000141073;ENSMUST00000125052;ENSMUST00000131739;ENSMUST00000141625;ENSMUST00000231852;ENSMUST00000232198;ENSMUST00000231735;ENSMUST00000137575	91729281;91729353;91729370;91729371;91729373;91729466;91729571;91729592;91730234;91756099;91782161;91784105;91804622;91804636;91816826;91827537;91839699;91839788;91842628;91853811;91862026;91877553;91887446;91899509;91899511;91904029;91904063;91904071;91911959	91870210;91871651;91913988;91920597;91832353;91871655;91871653;91782378;91793848;91870497;91801573;91803070;91818629;91828310;91816917;91812291;91827897;91828273;91851316;91853260;91870334;91871347;91893939;91909272;91909295;91912336;91912200;91915160	141.368	105.416	73.3133	99.4947	-0.592261	0.313287
ENSMUSG00000022960	Donson	downstream_neighbor_of_SON	protein_coding	16	91676808	91688770	-	ENSMUST00000231459;ENSMUST00000133942;ENSMUST00000123893;ENSMUST00000117159;ENSMUST00000139324;ENSMUST00000114031;ENSMUST00000023682;ENSMUST00000145833;ENSMUST00000136699;ENSMUST00000144461;ENSMUST00000138560;ENSMUST00000231425;ENSMUST00000232177	91676808;91677268;91679265;91679522;91679828;91679953;91681941	91681310;91684435;91688765;91688770;91687875;91688717;91688703;91681390;91682620	16.9805	13.3712	14.8921	19.3954	0.123585	0.906258
ENSMUSG00000022961	Son	Son_DNA_binding_protein	protein_coding	16	91647506	91679221	+	ENSMUST00000117633;ENSMUST00000119368;ENSMUST00000140312;ENSMUST00000114037;ENSMUST00000114036;ENSMUST00000122302;ENSMUST00000147891;ENSMUST00000133589;ENSMUST00000129167;ENSMUST00000232108;ENSMUST00000147461;ENSMUST00000145235;ENSMUST00000146079;ENSMUST00000151503	91647506;91647879;91647880;91647885;91659943;91664220;91671349;91672263;91673441;91673671;91674107;91674932	91679207;91665708;91679195;91664033;91679221;91679192;91672141;91672710;91679060;91677612;91678120;91678501;91677434	180.429	209.656	212.501	185.242	0.0852128	0.868896
ENSMUSG00000022962	Gart	phosphoribosylglycinamide_formyltransferase	protein_coding	16	91621186	91646952	-	ENSMUST00000023684;ENSMUST00000156713;ENSMUST00000232640;ENSMUST00000232643;ENSMUST00000232289;ENSMUST00000232620;ENSMUST00000231380;ENSMUST00000120450;ENSMUST00000231702;ENSMUST00000232367;ENSMUST00000231863;ENSMUST00000231444;ENSMUST00000231775	91621186;91621393;91621404;91621673;91633405;91635993;91638727;91641155;91641641;91642730	91646952;91643146;91621927;91623017;91646931;91622273;91646925;91646935;91638427;91646921;91643083;91646929;91646912	7.01207	10.8223	13.1546	8.94447	0.376796	0.77065
ENSMUSG00000022964	Tmem50b	transmembrane_protein_50B	protein_coding	16	91574503	91597800	-	ENSMUST00000023686;ENSMUST00000133180;ENSMUST00000141885	91574503;91575758;91580202	91597800;91597664	9.49473	11.8143	7.36481	4.77403	-1.32676	0.349189
ENSMUSG00000022965	Ifngr2	interferon_gamma_receptor_2	protein_coding	16	91547072	91565623	+	ENSMUST00000023687;ENSMUST00000127644;ENSMUST00000130404	91547072;91547147;91561323	91565623;91560649;91565169	2.69021	6.30432	6.31808	2.3343	-1.21927	0.555322
ENSMUSG00000022967	Ifnar1	interferon_(alpha_and_beta)_receptor_1	protein_coding	16	91485238	91507441	+	ENSMUST00000023689;ENSMUST00000123196;ENSMUST00000117748;ENSMUST00000145008;ENSMUST00000232509;ENSMUST00000129878;ENSMUST00000231604;ENSMUST00000232453	91485238;91485249;91485264;91485277;91485316;91485336;91492649;91505304	91507441;91507437;91491789;91496173;91496174;91499480;91506666	19.5238	20.038	21.5688	21.0477	0.144797	0.87752
ENSMUSG00000022969	Il10rb	interleukin_10_receptor,_beta	protein_coding	16	91406164	91425834	+	ENSMUST00000156133;ENSMUST00000023691;ENSMUST00000152729;ENSMUST00000144215;ENSMUST00000137612	91406164;91406235;91406320;91406444	91425822;91425834;91420311;91424924;91414632	4.17752	5.23463	9.8874	8.6617	1.30955	0.386979
ENSMUSG00000022971	Ifnar2	interferon_(alpha_and_beta)_receptor_2	protein_coding	16	91372783	91405589	+	ENSMUST00000023693;ENSMUST00000134491;ENSMUST00000117836;ENSMUST00000089042;ENSMUST00000139503	91372783;91372841;91372850;91372899;91387789	91405589;91393863;91394040;91405366;91391776	3.12709	5.96514	10.5012	6.805	1.20148	0.46039
ENSMUSG00000022972	Cfap298	cilia_and_flagella_associate_protien_298	protein_coding	16	90925809	90935114	-	ENSMUST00000023694;ENSMUST00000129345;ENSMUST00000125519;ENSMUST00000231711;ENSMUST00000149833;ENSMUST00000142340;ENSMUST00000131583	90925809;90925953;90925970;90926303;90927119;90927182;90927380	90935114;90929983;90934927;90927505;90934723;90934506;90934826	32.0516	27.6294	26.7206	32.9526	-0.139307	0.866942
ENSMUSG00000022973	Synj1	synaptojanin_1	protein_coding	16	90936092	91011308	-	ENSMUST00000121759;ENSMUST00000118390;ENSMUST00000154276;ENSMUST00000129041;ENSMUST00000129743;ENSMUST00000231524;ENSMUST00000125032;ENSMUST00000231472;ENSMUST00000118246;ENSMUST00000130813;ENSMUST00000156140;ENSMUST00000170853	90936092;90936101;90936106;90938657;90938803;90944476;90944509;90960244;90960492;90964264;91009314	91011308;91011113;90950419;90946655;90944871;90955410;90951978;90969345;91011061;91011095;91011063	59.5046	53.0523	53.978	62.8141	0.0104034	0.987573
ENSMUSG00000022974	Paxbp1	PAX3_and_PAX7_binding_protein_1	protein_coding	16	91014037	91044543	-	ENSMUST00000118522;ENSMUST00000023698;ENSMUST00000150397;ENSMUST00000146281;ENSMUST00000145136;ENSMUST00000128922;ENSMUST00000124653;ENSMUST00000127002	91014037;91014916;91016849;91024811;91025556;91025675;91030449;91031564	91044543;91044164;91019231;91030816;91030514;91027638;91034892;91044354	25.8056	34.4233	35.0829	25.9024	0.0286185	0.972539
ENSMUSG00000022978	Mis18a	MIS18_kinetochore_protein_A	protein_coding	16	90719312	90727404	-	ENSMUST00000099554;ENSMUST00000129171;ENSMUST00000147546	90719312;90721447	90727404;90727139	34.4798	42.9267	56.682	51.1661	0.877766	0.244045
ENSMUSG00000022982	Sod1	superoxide_dismutase_1,_soluble	protein_coding	16	90220754	90226329	+	ENSMUST00000023707;ENSMUST00000232505	90220754	90226329	139.704	143.969	164.318	167.82	0.328301	0.537045
ENSMUSG00000022983	Scaf4	SR-related_CTD-associated_factor_4	protein_coding	16	90225680	90284503	-	ENSMUST00000232000;ENSMUST00000163419;ENSMUST00000232371;ENSMUST00000039280;ENSMUST00000231594;ENSMUST00000231443;ENSMUST00000231572;ENSMUST00000231776	90225680;90228951;90228957;90229055;90230040;90242338;90257370;90257685	90230208;90284308;90284503;90284425;90247216;90243070;90258456;90258800	59.136	48.99	53.953	66.4392	0.137691	0.838063
ENSMUSG00000022986	Krt75	keratin_75	protein_coding	15	101563345	101573904	-	ENSMUST00000042957	101563345	101573904	?	?	?	?	?	?
ENSMUSG00000022987	Zfp641	zinc_finger_protein_641	protein_coding	15	98285585	98296161	-	ENSMUST00000169721;ENSMUST00000023722	98285585;98285588	98296161;98296130	?	?	?	?	?	?
ENSMUSG00000022991	Lalba	lactalbumin,_alpha	protein_coding	15	98480400	98482721	-	ENSMUST00000023726	98480400	98482721	?	?	?	?	?	?
ENSMUSG00000022992	Kansl2	KAT8_regulatory_NSL_complex_subunit_2	protein_coding	15	98517658	98534264	-	ENSMUST00000230542;ENSMUST00000116400;ENSMUST00000231066;ENSMUST00000229818;ENSMUST00000023727	98517658;98518808;98518820;98526391;98518821	98534264;98534244;98529453	17.0711	14.7236	16.909	19.2683	0.253711	0.802747
ENSMUSG00000022993	4930415O20Rik	RIKEN_cDNA_4930415O20_gene	protein_coding	15	98571004	98589580	+	ENSMUST00000023728	98571004	98589580	?	?	?	?	?	?
ENSMUSG00000022994	Adcy6	adenylate_cyclase_6	protein_coding	15	98589973	98610076	-	ENSMUST00000096224;ENSMUST00000226236;ENSMUST00000228903;ENSMUST00000228566;ENSMUST00000228596;ENSMUST00000227501;ENSMUST00000226500	98589973;98589992;98591583;98592144;98592707;98604150;98604601	98607633;98596976;98604826;98604731;98594234;98610076;98610032	12.5712	16.6129	14.2499	9.61821	-0.574265	0.618519
ENSMUSG00000022995	Enah	ENAH_actin_regulator	protein_coding	1	181896384	182019990	-	ENSMUST00000111025;ENSMUST00000177811;ENSMUST00000192497;ENSMUST00000195461;ENSMUST00000195840;ENSMUST00000193703;ENSMUST00000111024;ENSMUST00000195703;ENSMUST00000191649;ENSMUST00000193074;ENSMUST00000078719;ENSMUST00000195059;ENSMUST00000111030;ENSMUST00000195788;ENSMUST00000192768;ENSMUST00000192967	181904445;181956111;181934624;181923199;181896384;181904400;181905324;181905478;181905506;181905513;181905708;181910708;181919451	182019980;182019676;181940585;181956512;182019661;182019990;181908404;181906838;182014404;181917360;181912597;181923764	62.0542	75.6272	69.294	54.555	-0.237155	0.716073
ENSMUSG00000022996	Wnt10b	wingless-type_MMTV_integration_site_family,_member_10B	protein_coding	15	98770712	98778150	-	ENSMUST00000228546;ENSMUST00000226610;ENSMUST00000226655;ENSMUST00000166022;ENSMUST00000228594;ENSMUST00000226846;ENSMUST00000023732	98770712;98771760;98771952;98772200;98772202;98772220;98771753	98778143;98778150;98778126;98777261;98777029	?	?	?	?	?	?
ENSMUSG00000022997	Wnt1	wingless-type_MMTV_integration_site_family,_member_1	protein_coding	15	98789857	98793837	+	ENSMUST00000023734	98789857	98793837	?	?	?	?	?	?
ENSMUSG00000022999	Lmbr1l	limb_region_1_like	protein_coding	15	98903917	98918231	-	ENSMUST00000023736;ENSMUST00000109127;ENSMUST00000231087;ENSMUST00000123950;ENSMUST00000127548;ENSMUST00000135051;ENSMUST00000128818;ENSMUST00000126159	98903917;98903921;98904437;98906218;98907182;98907593;98913502;98915176	98918231;98916212;98906504;98908937;98909263;98909460;98918055;98917750	18.0173	15.5304	12.3045	15.3086	-0.498647	0.640902
ENSMUSG00000023000	Dhh	desert_hedgehog	protein_coding	15	98891152	98898540	-	ENSMUST00000023737;ENSMUST00000229775	98891152;98897813	98898540;98898506	4.06231	4.26711	5.87705	5.64708	0.616765	0.720865
ENSMUSG00000023004	Tuba1b	tubulin,_alpha_1B	protein_coding	15	98931425	98934565	-	ENSMUST00000077577;ENSMUST00000140969	98931425;98932776	98934565;98934438	25.8372	35.9317	42.4423	32.9717	0.514481	0.524497
ENSMUSG00000023007	Prpf40b	pre-mRNA_processing_factor_40B	protein_coding	15	99295087	99317018	+	ENSMUST00000128352;ENSMUST00000150641;ENSMUST00000130575;ENSMUST00000138036;ENSMUST00000140806;ENSMUST00000145482;ENSMUST00000136980;ENSMUST00000023745;ENSMUST00000118287;ENSMUST00000139330;ENSMUST00000153692;ENSMUST00000124275;ENSMUST00000134034;ENSMUST00000150636;ENSMUST00000126955	99295087;99295239;99295241;99295244;99295271;99295895;99303283;99303284;99307885;99309903;99314868;99314877;99314906;99315540	99305965;99317018;99316114;99307077;99317010;99316499;99317007;99315093;99315890;99315794;99316671;99316813	10.0357	6.23675	6.69534	9.99844	0.254144	0.856628
ENSMUSG00000023008	Fmnl3	formin-like_3	protein_coding	15	99317225	99370482	-	ENSMUST00000081224;ENSMUST00000120633;ENSMUST00000088233;ENSMUST00000139767;ENSMUST00000140368	99317225;99324386;99327844	99370449;99370482;99325653;99335727	172.538	151.434	124.537	152.581	-0.456609	0.408378
ENSMUSG00000023009	Nckap5l	NCK-associated_protein_5-like	protein_coding	15	99422035	99457748	-	ENSMUST00000023747;ENSMUST00000161004;ENSMUST00000160500;ENSMUST00000161948	99422035;99423615;99424015;99429421	99457748;99424537;99424533;99457712	1.82537	2.54567	3.57029	2.75462	0.689521	0.763677
ENSMUSG00000023010	Tmbim6	transmembrane_BAX_inhibitor_motif_containing_6	protein_coding	15	99392882	99410049	+	ENSMUST00000023749;ENSMUST00000160635;ENSMUST00000161250;ENSMUST00000229392;ENSMUST00000161778;ENSMUST00000159209;ENSMUST00000162624;ENSMUST00000159531;ENSMUST00000162274;ENSMUST00000231147;ENSMUST00000160454;ENSMUST00000231173	99392882;99392986;99393004;99393022;99393219;99393592;99393610;99401085;99404489;99405874;99407267	99410049;99408536;99408634;99408489;99408491;99408535;99406677;99408610;99402102;99407582;99408791;99408753	117.924	125.535	138.445	134.879	0.251424	0.646803
ENSMUSG00000023011	Faim2	Fas_apoptotic_inhibitory_molecule_2	protein_coding	15	99497012	99528165	-	ENSMUST00000023750;ENSMUST00000230837;ENSMUST00000231171;ENSMUST00000231211;ENSMUST00000229214;ENSMUST00000230603	99497012;99497013;99497016;99499513;99499798;99510120	99528165;99527681;99527712;99510677;99510867;99527682	?	?	?	?	?	?
ENSMUSG00000023013	Aqp2	aquaporin_2	protein_coding	15	99579055	99584547	+	ENSMUST00000023752	99579055	99584547	?	?	?	?	?	?
ENSMUSG00000023015	Racgap1	Rac_GTPase-activating_protein_1	protein_coding	15	99620496	99651656	-	ENSMUST00000171702;ENSMUST00000023756;ENSMUST00000165745;ENSMUST00000169700;ENSMUST00000170369;ENSMUST00000168065;ENSMUST00000171017;ENSMUST00000169810;ENSMUST00000168976;ENSMUST00000165730;ENSMUST00000164983;ENSMUST00000168834;ENSMUST00000171908;ENSMUST00000109581	99620496;99620497;99626100;99626462;99628558;99628618;99628664;99632143;99632159;99634293;99636155;99637459;99637673;99639799	99651643;99651656;99632804;99651589;99651582;99639817;99638268;99651652;99634774;99651569;99651612	43.6983	37.5735	33.6044	41.0707	-0.274789	0.71672
ENSMUSG00000023017	Asic1	acid-sensing_(proton-gated)_ion_channel_1	protein_coding	15	99670368	99701130	+	ENSMUST00000023758;ENSMUST00000226291;ENSMUST00000228012;ENSMUST00000228185;ENSMUST00000228610;ENSMUST00000227670	99670368;99672113;99672667;99692233;99695044;99695190	99701128;99695163;99695562;99699138;99698056;99701130	?	?	?	?	?	?
ENSMUSG00000023018	Smarcd1	SWI/SNF_related,_matrix_associated,_actin_dependent_regulator_of_chromatin,_subfamily_d,_member_1	protein_coding	15	99702129	99713991	+	ENSMUST00000023759;ENSMUST00000229236;ENSMUST00000228984;ENSMUST00000229845;ENSMUST00000230530;ENSMUST00000229968;ENSMUST00000230748	99702129;99702291;99702594;99702614;99702929;99703485;99707880	99713991;99712811;99703800;99703811;99705684;99707918;99711553	8.62014	9.26487	8.82534	7.58014	-0.264295	0.845977
ENSMUSG00000023019	Gpd1	glycerol-3-phosphate_dehydrogenase_1_(soluble)	protein_coding	15	99717515	99725005	+	ENSMUST00000023760;ENSMUST00000162194;ENSMUST00000161768	99717515;99717579;99719996	99725005;99723792;99722047	?	?	?	?	?	?
ENSMUSG00000023020	Cox14	cytochrome_c_oxidase_assembly_protein_14	protein_coding	15	99725647	99729532	+	ENSMUST00000023761;ENSMUST00000238530	99725647;99725677	99729532;99727570	17.2359	24.1261	20.6889	14.9375	-0.133235	0.892801
ENSMUSG00000023021	Cers5	ceramide_synthase_5	protein_coding	15	99734881	99772885	-	ENSMUST00000109035;ENSMUST00000176248;ENSMUST00000023762;ENSMUST00000176970;ENSMUST00000175876;ENSMUST00000176627	99734881;99735311;99735592;99737335;99739408;99745942	99772462;99772465;99772601;99747070;99772885;99772092	39.351	34.922	28.4626	33.0123	-0.399176	0.611599
ENSMUSG00000023022	Lima1	LIM_domain_and_actin_binding_1	protein_coding	15	99778470	99875456	-	ENSMUST00000109024;ENSMUST00000073691;ENSMUST00000172119;ENSMUST00000230033;ENSMUST00000231121;ENSMUST00000171450	99778470;99781239;99796418;99819795;99841228	99820143;99875456;99783973;99802133;99874671;99875416	3.63918	7.62485	13.992	9.50903	1.39212	0.32202
ENSMUSG00000023025	Larp4	La_ribonucleoprotein_domain_family,_member_4	protein_coding	15	99970065	100016358	+	ENSMUST00000057632;ENSMUST00000100206;ENSMUST00000230956;ENSMUST00000229553;ENSMUST00000229891;ENSMUST00000231160;ENSMUST00000230521;ENSMUST00000229426;ENSMUST00000231128	99970065;99972780;99972836;99972837;99972869;99972918;99972919;100000554;100003257	100014011;100016358;100010698;99992492;99992494;100013914;100010396;100005302;100011943	60.4933	52.7188	54.2871	62.2834	0.0356011	0.95734
ENSMUSG00000023026	Dip2b	disco_interacting_protein_2_homolog_B	protein_coding	15	100038664	100219473	+	ENSMUST00000100203;ENSMUST00000023768;ENSMUST00000230733;ENSMUST00000230619;ENSMUST00000135658	100038664;100154396;100162727;100198940;100203136	100219473;100215666;100168164;100200091;100205629	48.7351	50.6846	48.4946	50.4714	-0.0293954	0.966227
ENSMUSG00000023027	Atf1	activating_transcription_factor_1	protein_coding	15	100227819	100261244	+	ENSMUST00000023769;ENSMUST00000163855;ENSMUST00000171869;ENSMUST00000165804;ENSMUST00000166809;ENSMUST00000172154;ENSMUST00000169408;ENSMUST00000168103;ENSMUST00000166435	100227819;100227871;100228263;100232159;100232171;100232198;100232733;100232751;100254215	100261244;100254448;100252075;100252094;100233013;100254384;100260080;100260123;100259912	33.9212	32.3147	32.9984	36.1888	0.057699	0.94144
ENSMUSG00000023030	Slc11a2	solute_carrier_family_11_(proton-coupled_divalent_metal_ion_transporters),_member_2	protein_coding	15	100387898	100425072	-	ENSMUST00000023774;ENSMUST00000138843;ENSMUST00000124324;ENSMUST00000140535;ENSMUST00000123461;ENSMUST00000136168;ENSMUST00000154331;ENSMUST00000154676	100387898;100392563;100397594;100397782;100406306;100408140;100409269;100410114	100423055;100423002;100403243;100403422;100425072;100422969;100424214;100424092	20.46	21.817	20.7284	20.4819	-0.0350914	0.970196
ENSMUSG00000023031	Cela1	chymotrypsin-like_elastase_family,_member_1	protein_coding	15	100674421	100687921	-	ENSMUST00000230572;ENSMUST00000023775;ENSMUST00000230740;ENSMUST00000229869;ENSMUST00000230744;ENSMUST00000229235;ENSMUST00000230312;ENSMUST00000229888;ENSMUST00000230642	100674421;100674422;100674425;100674489;100674624;100678620;100684577;100684906	100681962;100687921;100681583;100678862;100679066;100683119;100685169;100685364;100687915	?	?	?	?	?	?
ENSMUSG00000023032	Slc4a8	solute_carrier_family_4_(anion_exchanger),_member_8	protein_coding	15	100761747	100823968	+	ENSMUST00000023776;ENSMUST00000161564;ENSMUST00000160256;ENSMUST00000162049;ENSMUST00000162805;ENSMUST00000162483;ENSMUST00000162744	100761747;100761869;100761888;100781254;100802748;100812189;100814354	100823968;100775084;100774963;100815935;100806289;100816030;100815800	58.5784	64.7451	62.7958	62.3489	0.108518	0.869091
ENSMUSG00000023033	Scn8a	sodium_channel,_voltage-gated,_type_VIII,_alpha	protein_coding	15	100869858	101045938	+	ENSMUST00000202527;ENSMUST00000201484;ENSMUST00000201518;ENSMUST00000200933;ENSMUST00000108909;ENSMUST00000201549;ENSMUST00000108908;ENSMUST00000202071;ENSMUST00000096198;ENSMUST00000200959;ENSMUST00000200963;ENSMUST00000201438;ENSMUST00000202349;ENSMUST00000202347;ENSMUST00000202702;ENSMUST00000202452;ENSMUST00000202971;ENSMUST00000201246;ENSMUST00000108910;ENSMUST00000082209	100869858;100870645;100870661;100870904;100870945;100870952;100871420;100933429;100936306;100936325;100955501;100956920;100956955;100957084;100968596;100970122;101015937;100936271;100870683	100936327;101011064;101045938;101041693;101041610;100940798;100940421;101040688;100961465;100959788;100959635;101002079;100970237;100974767;101029807;101045929	15.7087	11.8854	7.42484	11.4565	-0.948151	0.437523
ENSMUSG00000023034	Nr4a1	nuclear_receptor_subfamily_4,_group_A,_member_1	protein_coding	15	101254269	101274795	+	ENSMUST00000228985;ENSMUST00000230814;ENSMUST00000023779;ENSMUST00000231153	101254269;101266846;101272861	101274795;101270124;101273847	1.97985	6.62625	12.3173	6.83556	1.32078	0.410036
ENSMUSG00000023036	Pcdhgc4	protocadherin_gamma_subfamily_C,_4	protein_coding	18	37815079	37841873	+	ENSMUST00000066140;ENSMUST00000195239;ENSMUST00000193222	37815079;37815401;37815456	37841873;37818555	?	?	?	?	?	?
ENSMUSG00000023039	Krt7	keratin_7	protein_coding	15	101411043	101430313	+	ENSMUST00000141190;ENSMUST00000153021;ENSMUST00000147662;ENSMUST00000068904;ENSMUST00000131069	101411043;101411052;101411103;101412402;101412449	101411983;101412395;101419507;101430313;101427789	7.28906	8.78536	4.23321	2.44746	-2.62343	0.162801
ENSMUSG00000023041	Krt6b	keratin_6B	protein_coding	15	101676023	101680287	-	ENSMUST00000023786	101676023	101680287	?	?	?	?	?	?
ENSMUSG00000023043	Krt18	keratin_18	protein_coding	15	102028180	102032027	+	ENSMUST00000023803	102028180	102032027	8.59286	7.16199	2.7304	3.53758	-2.61792	0.170374
ENSMUSG00000023044	Csad	cysteine_sulfinic_acid_decarboxylase	protein_coding	15	102176999	102204724	-	ENSMUST00000023805;ENSMUST00000231029;ENSMUST00000230288;ENSMUST00000230322;ENSMUST00000230253;ENSMUST00000231048;ENSMUST00000230708;ENSMUST00000230342;ENSMUST00000229938;ENSMUST00000230687;ENSMUST00000229043;ENSMUST00000229514;ENSMUST00000229470;ENSMUST00000231030;ENSMUST00000230656;ENSMUST00000229252;ENSMUST00000229345;ENSMUST00000229770;ENSMUST00000230665;ENSMUST00000230895;ENSMUST00000230008;ENSMUST00000230644;ENSMUST00000230328	102176999;102177313;102177319;102177594;102178391;102178525;102178581;102179546;102185997;102186410;102187054;102187134;102187566;102187660;102188228;102188243;102188564;102188935;102200856;102200867;102201055;102202444	102189058;102179019;102188975;102188674;102179861;102187599;102188097;102204245;102203412;102204253;102192059;102204233;102203431;102203724;102204256;102203893;102203454;102204201;102203716;102204242;102204724	31.0672	29.8673	19.8072	20.9968	-0.773272	0.373032
ENSMUSG00000023045	Soat2	sterol_O-acyltransferase_2	protein_coding	15	102150526	102163469	+	ENSMUST00000023806;ENSMUST00000160465	102150526;102151116	102163469;102163132	?	?	?	?	?	?
ENSMUSG00000023046	Igfbp6	insulin-like_growth_factor_binding_protein_6	protein_coding	15	102144362	102149511	+	ENSMUST00000023807	102144362	102149511	10.7309	7.4971	6.76533	8.53752	0.499426	0.771389
ENSMUSG00000023047	Amhr2	anti-Mullerian_hormone_type_2_receptor	protein_coding	15	102445367	102454633	+	ENSMUST00000023809;ENSMUST00000229278;ENSMUST00000229566;ENSMUST00000162893;ENSMUST00000161376	102445367;102445436;102445448;102452159;102452323	102454630;102454633;102446397;102454545;102452871	23.2511	20.5072	13.3803	14.8341	-0.8663	0.387134
ENSMUSG00000023048	Prr13	proline_rich_13	protein_coding	15	102459028	102462806	+	ENSMUST00000164938;ENSMUST00000023810;ENSMUST00000164957;ENSMUST00000171245;ENSMUST00000164688	102459028;102459175;102459202;102459232;102460083	102460588;102462806;102462782;102462784;102462776	13.9413	12.263	14.6174	16.824	0.323882	0.766248
ENSMUSG00000023050	Map3k12	mitogen-activated_protein_kinase_kinase_kinase_12	protein_coding	15	102497646	102517064	-	ENSMUST00000023812;ENSMUST00000171565;ENSMUST00000169377;ENSMUST00000169367;ENSMUST00000165174;ENSMUST00000169162;ENSMUST00000164343;ENSMUST00000167677	102497646;102498776;102499025;102505370;102505432;102505469;102506118;102509112	102516836;102510700;102517064;102517004;102516975;102516816;102516812;102510792	10.8317	11.3621	11.4656	10.7773	0.00805202	0.994675
ENSMUSG00000023051	Tarbp2	TARBP2,_RISC_loading_complex_RNA_binding_subunit	protein_coding	15	102518192	102523676	+	ENSMUST00000131184;ENSMUST00000141266;ENSMUST00000100168;ENSMUST00000136968;ENSMUST00000229805;ENSMUST00000150393;ENSMUST00000023813;ENSMUST00000154451;ENSMUST00000154948;ENSMUST00000134033;ENSMUST00000146756;ENSMUST00000149200;ENSMUST00000142194;ENSMUST00000153171	102518192;102518246;102518357;102518427;102518439;102518455;102518459;102518498;102518557;102518568;102518726;102518799;102518802;102521040	102523674;102520980;102523602;102523676;102522044;102522052;102519720;102523219;102522339;102522551;102522080;102522902;102522440	25.4864	13.2468	23.876	38.5286	0.656021	0.476277
ENSMUSG00000023052	Npff	neuropeptide_FF-amide_peptide_precursor	protein_coding	15	102523839	102524942	-	ENSMUST00000023814;ENSMUST00000184659	102523839;102523846	102524621;102524942	?	?	?	?	?	?
ENSMUSG00000023055	Calcoco1	calcium_binding_and_coiled_coil_domain_1	protein_coding	15	102706777	102722178	-	ENSMUST00000023818;ENSMUST00000168112;ENSMUST00000229231;ENSMUST00000171838;ENSMUST00000230702;ENSMUST00000230035;ENSMUST00000166943;ENSMUST00000229398;ENSMUST00000230374	102706777;102706972;102706983;102707585;102709113;102709412;102710225;102711343;102712811	102722178;102709902;102719716;102722131;102710060;102715796;102714542	20.6307	22.0682	20.9734	19.8566	-0.0786973	0.932861
ENSMUSG00000023057	Fabp2	fatty_acid_binding_protein_2,_intestinal	protein_coding	3	122895072	122899506	+	ENSMUST00000023820	122895072	122899506	?	?	?	?	?	?
ENSMUSG00000023064	Sncg	synuclein,_gamma	protein_coding	14	34370274	34374789	-	ENSMUST00000023826	34370274	34374789	?	?	?	?	?	?
ENSMUSG00000023066	Rttn	rotatin	protein_coding	18	88971790	89131016	+	ENSMUST00000023828;ENSMUST00000235272;ENSMUST00000235314;ENSMUST00000236531;ENSMUST00000236313;ENSMUST00000235882;ENSMUST00000235728;ENSMUST00000236676;ENSMUST00000237640;ENSMUST00000237196	88971790;88971808;88985894;89012972;89021686;89035574;89046069;89064214;89101628;89108107	89131016;89012179;88989550;89023190;89042922;89075520;89048761;89131013;89113443;89114898	48.893	43.6291	40.8872	48.4303	-0.177872	0.804705
ENSMUSG00000023067	Cdkn1a	cyclin-dependent_kinase_inhibitor_1A_(P21)	protein_coding	17	29090976	29100727	+	ENSMUST00000232979;ENSMUST00000119901;ENSMUST00000023829;ENSMUST00000233296;ENSMUST00000122348	29090976;29090979;29093769;29093781;29097900	29091933;29099701;29100722;29100727;29099577	0.960939	1.79996	4.00306	2.8371	2.3953	0.386793
ENSMUSG00000023068	Nus1	NUS1_dehydrodolichyl_diphosphate_synthase_subunit	protein_coding	10	52417547	52440183	+	ENSMUST00000023830;ENSMUST00000218983	52417547;52428931	52440183;52433372	80.3437	85.9089	71.9056	69.2665	-0.304724	0.618214
ENSMUSG00000023070	Rgn	regucalcin	protein_coding	X	20549787	20562089	+	ENSMUST00000023832	20549787	20562089	9.08738	11.097	8.25217	7.01654	-0.485397	0.719541
ENSMUSG00000023072	Cep89	centrosomal_protein_89	protein_coding	7	35397035	35438689	+	ENSMUST00000141704;ENSMUST00000079414;ENSMUST00000125041;ENSMUST00000129064;ENSMUST00000206854;ENSMUST00000155137;ENSMUST00000152020;ENSMUST00000206230;ENSMUST00000148166;ENSMUST00000140418;ENSMUST00000150421	35397035;35397055;35397107;35397116;35397130;35416328;35416420;35417788;35418289;35427232;35428322	35438687;35438689;35411026;35409680;35409663;35418268;35421234;35428214;35427715;35432574;35438681	13.702	14.3626	12.0905	11.9913	-0.293953	0.795065
ENSMUSG00000023073	Slc10a2	solute_carrier_family_10,_member_2	protein_coding	8	5083219	5105351	-	ENSMUST00000023835	5083219	5105351	?	?	?	?	?	?
ENSMUSG00000023074	Mospd1	motile_sperm_domain_containing_1	protein_coding	X	53344598	53370502	-	ENSMUST00000152743;ENSMUST00000096447;ENSMUST00000023836	53344598;53345008;53345021	53370502	70.4293	82.6991	86.5154	79.2899	0.289344	0.642751
ENSMUSG00000023075	Akirin1	akirin_1	protein_coding	4	123734559	123750345	-	ENSMUST00000102636;ENSMUST00000142778;ENSMUST00000153472	123734559;123737814;123738940	123750345;123743507;123750231	5.04592	5.97032	9.45177	8.59109	0.976569	0.509241
ENSMUSG00000023078	Cxcl13	chemokine_(C-X-C_motif)_ligand_13	protein_coding	5	95956951	95961068	+	ENSMUST00000023840	95956951	95961068	3.62641	-0.150159	2.71927	6.95014	1.47531	0.520369
ENSMUSG00000023079	Gtf2ird1	general_transcription_factor_II_I_repeat_domain-containing_1	protein_coding	5	134357656	134456716	-	ENSMUST00000111244;ENSMUST00000171794;ENSMUST00000073161;ENSMUST00000202104;ENSMUST00000202280;ENSMUST00000200944;ENSMUST00000100654;ENSMUST00000111245;ENSMUST00000202829;ENSMUST00000074114;ENSMUST00000202554;ENSMUST00000100652;ENSMUST00000100650;ENSMUST00000201608;ENSMUST00000202321;ENSMUST00000202268;ENSMUST00000202165;ENSMUST00000201495;ENSMUST00000202335;ENSMUST00000201441;ENSMUST00000200798;ENSMUST00000200817;ENSMUST00000201526;ENSMUST00000201447;ENSMUST00000202334;ENSMUST00000202202;ENSMUST00000201704;ENSMUST00000202414;ENSMUST00000202763;ENSMUST00000201647;ENSMUST00000167084	134357656;134357661;134357663;134357679;134357697;134357786;134358573;134358635;134358654;134360175;134360238;134362404;134363334;134363954;134375474;134382583;134382792;134382795;134383779;134384820;134384936;134390842;134402903;134404796;134411077;134357669	134456256;134456716;134456688;134363276;134456576;134456584;134456589;134377024;134456692;134456586;134361140;134385071;134377078;134388461;134388482;134456277;134395796;134384502;134395700;134402188;134415256;134456679;134456674;134455951	33.2891	33.0591	43.5038	46.3266	0.623352	0.411461
ENSMUSG00000023083	H2-M10.2	histocompatibility_2,_M_region_locus_10.2	protein_coding	17	36284227	36286490	-	ENSMUST00000023845	36284227	36286490	?	?	?	?	?	?
ENSMUSG00000023084	Lrrc71	leucine_rich_repeat_containing_71	protein_coding	3	87736923	87748625	-	ENSMUST00000023846;ENSMUST00000174381;ENSMUST00000172985;ENSMUST00000174581;ENSMUST00000174208	87736923;87737895;87737946;87738980;87745252	87748623;87748625;87738566;87741048;87748594	?	?	?	?	?	?
ENSMUSG00000023087	Noct	nocturnin	protein_coding	3	51224447	51251644	+	ENSMUST00000023849;ENSMUST00000144826;ENSMUST00000193018;ENSMUST00000167780	51224447;51240206;51243408;51224470	51251644;51251624;51249786;51251631	71.1497	72.5634	61.0825	64.3145	-0.314918	0.621985
ENSMUSG00000023088	Abcc1	ATP-binding_cassette,_sub-family_C_(CFTR/MRP),_member_1	protein_coding	16	14361558	14475737	+	ENSMUST00000133454;ENSMUST00000147759;ENSMUST00000130671;ENSMUST00000100167;ENSMUST00000230780;ENSMUST00000154748;ENSMUST00000134776;ENSMUST00000144676;ENSMUST00000144074;ENSMUST00000156089;ENSMUST00000134960;ENSMUST00000146032	14361558;14361560;14361567;14361576;14361581;14365762;14393953;14402360;14461008;14461013	14473902;14475737;14364369;14396405;14405061;14391443;14394327;14420743;14468236;14474042	28.7763	28.6175	21.8011	21.2068	-0.557137	0.522245
ENSMUSG00000023089	Ndufa5	NADH:ubiquinone_oxidoreductase_subunit_A5	protein_coding	6	24518666	24528013	-	ENSMUST00000132588;ENSMUST00000118558;ENSMUST00000023851;ENSMUST00000141274	24518666;24518667	24522866;24527570;24528013;24527526	22.8311	24.1432	23.6042	23.0453	0.00242335	0.997841
ENSMUSG00000023092	Fhl1	four_and_a_half_LIM_domains_1	protein_coding	X	56731787	56793346	+	ENSMUST00000153401;ENSMUST00000144600;ENSMUST00000151033;ENSMUST00000114768;ENSMUST00000155882;ENSMUST00000114772;ENSMUST00000114773;ENSMUST00000116596;ENSMUST00000114769;ENSMUST00000023854	56787998;56786527;56787725;56779730;56779819;56779723;56779437;56732129;56731865;56731787	56789743;56790666;56789255;56792588;56789205;56793340;56792235;56793338;56793346	3.38916	8.45175	11.6525	5.74951	0.119248	0.939629
ENSMUSG00000023093	Pate12	prostate_and_testis_expressed_12	protein_coding	9	36431884	36434938	+	ENSMUST00000041537	36431884	36434938	?	?	?	?	?	?
ENSMUSG00000023094	Msrb2	methionine_sulfoxide_reductase_B2	protein_coding	2	19371440	19394976	+	ENSMUST00000023856;ENSMUST00000126894;ENSMUST00000153289;ENSMUST00000137812	19371636;19371668;19371841;19371440	19394976;19393320;19394264;19383284	1.04354	1.4908	3.23419	2.51516	2.2336	0.443865
ENSMUSG00000023104	Rfc2	replication_factor_C_(activator_1)_2	protein_coding	5	134581366	134601805	+	ENSMUST00000202761;ENSMUST00000023867;ENSMUST00000201674;ENSMUST00000201258;ENSMUST00000200767;ENSMUST00000201464	134581366;134582690;134582757;134591520;134592705;134594119	134591197;134601805;134591634;134597955;134595312;134598328	13.9618	14.1444	12.4075	12.4366	-0.23493	0.833935
ENSMUSG00000023106	Denr	density-regulated_protein	protein_coding	5	123907175	123928835	+	ENSMUST00000023869;ENSMUST00000168899;ENSMUST00000198321;ENSMUST00000171639;ENSMUST00000166233	123907175;123907269;123907275;123907282;123907489	123928835;123908508;123911236;123908488;123927133	12.2124	14.8551	16.2695	13.5981	0.229275	0.83442
ENSMUSG00000023110	Prmt5	protein_arginine_N-methyltransferase_5	protein_coding	14	54507187	54517525	-	ENSMUST00000023873;ENSMUST00000139964;ENSMUST00000132227;ENSMUST00000147214;ENSMUST00000133552;ENSMUST00000138367;ENSMUST00000132801	54507187;54511001;54511206;54513373;54513937;54514595;54516151	54517525;54513456;54517435;54517393;54517470;54515658;54517361	9.92035	11.2336	10.0922	8.8657	-0.205659	0.870601
ENSMUSG00000023118	Sympk	symplekin	protein_coding	7	19024377	19054618	+	ENSMUST00000023882;ENSMUST00000153976;ENSMUST00000137287;ENSMUST00000146903;ENSMUST00000138440;ENSMUST00000148861;ENSMUST00000130328;ENSMUST00000131230	19024377;19024420;19024423;19024426;19045694;19052337;19052404;19052434	19054617;19035994;19035110;19051753;19050063;19054612;19054618;19053884	21.4783	19.9314	21.8901	23.134	0.171277	0.852505
ENSMUSG00000023120	Ldc1	leucine_decarboxylase_1	protein_coding	4	130209109	130222401	-	ENSMUST00000124528;ENSMUST00000023884	130209109	130209856;130222401	?	?	?	?	?	?
ENSMUSG00000023122	Sult1c2	sulfotransferase_family,_cytosolic,_1C,_member_2	protein_coding	17	53829637	53846339	-	ENSMUST00000023886	53829637	53846339	?	?	?	?	?	?
ENSMUSG00000023132	Gzma	granzyme_A	protein_coding	13	113093825	113100981	-	ENSMUST00000224282;ENSMUST00000023897	113093825;113093827	113100971;113100981	?	?	?	?	?	?
ENSMUSG00000023140	Reg2	regenerating_islet-derived_2	protein_coding	6	78395623	78408106	+	ENSMUST00000203657;ENSMUST00000023906	78395623;78405158	78407681;78408106	?	?	?	?	?	?
ENSMUSG00000023143	Nagpa	N-acetylglucosamine-1-phosphodiester_alpha-N-acetylglucosaminidase	protein_coding	16	5195289	5204012	-	ENSMUST00000147567;ENSMUST00000023911;ENSMUST00000156450;ENSMUST00000144490	5195289;5195387;5199813	5204002;5204012;5197765;5203477	?	?	?	?	?	?
ENSMUSG00000023147	Wrb	tryptophan_rich_basic_protein	protein_coding	16	96145407	96157852	+	ENSMUST00000233805;ENSMUST00000233227;ENSMUST00000023913;ENSMUST00000232832;ENSMUST00000233566;ENSMUST00000233273;ENSMUST00000232884	96145407;96145411;96145413;96145418;96151810	96146764;96154775;96157852;96157846;96155957;96154183	2.1081	4.6175	5.59597	2.97612	0.473146	0.812013
ENSMUSG00000023150	Ivns1abp	influenza_virus_NS1A_binding_protein	protein_coding	1	151344477	151364422	+	ENSMUST00000023918;ENSMUST00000111887;ENSMUST00000097543;ENSMUST00000186745;ENSMUST00000190872	151344477;151344509;151344518;151344578;151361247	151364422;151356799;151364415;151363365;151362034	70.7105	114.02	121.396	72.1071	-0.135139	0.838113
ENSMUSG00000023151	Lrrc69	leucine_rich_repeat_containing_69	protein_coding	4	14623620	14796060	-	ENSMUST00000023917;ENSMUST00000143565;ENSMUST00000108276	14623620;14665754	14796060;14756845;14796052	?	?	?	?	?	?
ENSMUSG00000023153	Tmem52	transmembrane_protein_52	protein_coding	4	155469114	155470858	+	ENSMUST00000145796;ENSMUST00000178188;ENSMUST00000178238;ENSMUST00000131599;ENSMUST00000023920	155469147;155469114;155469131	155470789;155470858;155470415;155470857	?	?	?	?	?	?
ENSMUSG00000023156	Rpp14	ribonuclease_P_14_subunit	protein_coding	14	8080367	8091834	+	ENSMUST00000023924;ENSMUST00000180369	8080367;8090078	8091834;8090554	11.7188	12.8054	13.1159	12.7951	0.163982	0.887369
ENSMUSG00000023159	Psg29	pregnancy-specific_glycoprotein_29	protein_coding	7	17203477	17215760	+	ENSMUST00000075934	17203477	17215760	?	?	?	?	?	?
ENSMUSG00000023165	Ssxb2	synovial_sarcoma,_X_member_B2	protein_coding	X	8454345	8461726	-	ENSMUST00000103000;ENSMUST00000023931	8454345	8461726	?	?	?	?	?	?
ENSMUSG00000023169	Slc38a1	solute_carrier_family_38,_member_1	protein_coding	15	96571418	96642913	-	ENSMUST00000088454;ENSMUST00000100262;ENSMUST00000230607;ENSMUST00000230756;ENSMUST00000230767;ENSMUST00000229253;ENSMUST00000088452	96571418;96575987;96578534;96580687;96613702;96638678	96642250;96641962;96579584;96642212;96642213;96642399;96642913	24.2136	30.2454	24.7979	17.0912	-0.849645	0.364591
ENSMUSG00000023170	Gps2	G_protein_pathway_suppressor_2	protein_coding	11	69913888	69916591	+	ENSMUST00000072581;ENSMUST00000057884;ENSMUST00000124596;ENSMUST00000134581;ENSMUST00000116358	69913888;69914192;69914845;69916041;69914050	69916576;69916591;69915880;69916556;69916590	23.1374	21.308	23.4808	26.1816	0.191579	0.830677
ENSMUSG00000023175	Bsg	basigin	protein_coding	10	79704491	79711969	+	ENSMUST00000179781;ENSMUST00000067036;ENSMUST00000179201;ENSMUST00000178383;ENSMUST00000105381;ENSMUST00000180235	79704491;79704500;79704508;79704570;79709598;79710105	79711969;79711895;79710728;79711823;79711710	57.5745	51.9381	48.5408	51.285	-0.163096	0.810776
ENSMUSG00000023176	Cpn2	carboxypeptidase_N,_polypeptide_2	protein_coding	16	30256378	30267499	-	ENSMUST00000064856	30256378	30267499	?	?	?	?	?	?
ENSMUSG00000023185	Ceacam14	carcinoembryonic_antigen-related_cell_adhesion_molecule_14	protein_coding	7	17812633	17815663	+	ENSMUST00000023953	17812633	17815663	?	?	?	?	?	?
ENSMUSG00000023186	Vwa5a	von_Willebrand_factor_A_domain_containing_5A	protein_coding	9	38718268	38743337	+	ENSMUST00000001544;ENSMUST00000118144;ENSMUST00000129598;ENSMUST00000149376;ENSMUST00000152295;ENSMUST00000130295;ENSMUST00000137972	38718268;38718272;38719038;38728484;38734511;38735987;38736185	38743337;38742762;38722616;38734719;38736146;38737990;38741920	3.12393	9.71851	9.84498	2.85072	-1.12753	0.53602
ENSMUSG00000023191	P3h3	prolyl_3-hydroxylase_3	protein_coding	6	124841089	124857752	-	ENSMUST00000023958;ENSMUST00000135127;ENSMUST00000126987;ENSMUST00000147296;ENSMUST00000149870;ENSMUST00000129225;ENSMUST00000135546	124841089;124841206;124841494;124845325;124845973;124846015;124854396	124857752;124857729;124842611;124850993;124854924;124854827;124855170	3.00975	4.91589	6.08318	3.87641	0.298612	0.870828
ENSMUSG00000023192	Grm2	glutamate_receptor,_metabotropic_2	protein_coding	9	106643095	106656082	-	ENSMUST00000200826;ENSMUST00000023959;ENSMUST00000201681;ENSMUST00000201955	106643095;106643117;106644885;106644984	106648103;106656080;106656082;106646613	36.5065	29.692	32.2646	42.22	0.0476729	0.952141
ENSMUSG00000023206	Il15ra	interleukin_15_receptor,_alpha_chain	protein_coding	2	11705290	11734317	+	ENSMUST00000138349;ENSMUST00000091456;ENSMUST00000135341;ENSMUST00000128156;ENSMUST00000130245;ENSMUST00000191662;ENSMUST00000148748;ENSMUST00000126394;ENSMUST00000138856;ENSMUST00000124448;ENSMUST00000078834;ENSMUST00000114834;ENSMUST00000114833;ENSMUST00000114831;ENSMUST00000114832;ENSMUST00000133975;ENSMUST00000123600;ENSMUST00000139774	11705290;11705329;11705349;11705369;11705375;11705387;11705443;11705552;11705712;11705759;11705777;11705810;11705811;11705848;11718327;11718431;11723164	11734317;11733625;11733962;11733968;11718566;11733982;11733401;11720105;11720392;11733986;11733249;11720286;11733417	?	?	?	?	?	?
ENSMUSG00000023210	Lcn9	lipocalin_9	protein_coding	2	25823153	25825537	+	ENSMUST00000023978	25823153	25825537	?	?	?	?	?	?
ENSMUSG00000023216	Epb42	erythrocyte_membrane_protein_band_4.2	protein_coding	2	121017891	121037072	-	ENSMUST00000102490;ENSMUST00000023987;ENSMUST00000124703;ENSMUST00000147444;ENSMUST00000152217;ENSMUST00000128360;ENSMUST00000145812	121017891;121023650;121018222;121033404;121027707;121019408	121037072;121036835;121027260;121022806;121036745;121036681;121022016	1.14781	2.18239	3.72313	2.80767	1.80371	0.485839
ENSMUSG00000023224	Serping1	serine_(or_cysteine)_peptidase_inhibitor,_clade_G,_member_1	protein_coding	2	84765387	84775444	-	ENSMUST00000023994;ENSMUST00000111641;ENSMUST00000131456	84765387;84765506;84773131	84775404;84775444;84775128	12.1478	16.1702	17.7049	12.0184	-0.279552	0.806343
ENSMUSG00000023232	Serinc2	serine_incorporator_2	protein_coding	4	130253495	130279205	-	ENSMUST00000122374;ENSMUST00000105996;ENSMUST00000120126;ENSMUST00000146478;ENSMUST00000154846	130253495;130253899;130263028;130263643	130275218;130275586;130279205;130275532;130275545	4.12194	6.40205	2.32143	0.228756	-3.35923	0.164302
ENSMUSG00000023235	Ccl25	chemokine_(C-C_motif)_ligand_25	protein_coding	8	4325210	4360020	+	ENSMUST00000155797;ENSMUST00000069762;ENSMUST00000098949;ENSMUST00000207839;ENSMUST00000127460;ENSMUST00000136191;ENSMUST00000153254;ENSMUST00000207925;ENSMUST00000110982;ENSMUST00000024004	4325210;4325227;4325230;4325233;4325236;4325241;4332259;4349588	4359998;4348788;4327693;4359654;4354097;4333299;4334807;4357993;4360020	-0.0106252	1.82452	4.27285	2.24475	2.57327	0.377311
ENSMUSG00000023236	Scg5	secretogranin_V	protein_coding	2	113776362	113829121	-	ENSMUST00000024005;ENSMUST00000139975	113776362;113827340	113829121;113828762	?	?	?	?	?	?
ENSMUSG00000023243	Kcnk5	potassium_channel,_subfamily_K,_member_5	protein_coding	14	20140057	20181809	-	ENSMUST00000024011;ENSMUST00000225552	20140057;20142152	20181809;20145294	11.9208	7.65957	1.06441	4.53263	-3.29969	0.0714072
ENSMUSG00000023247	Guca2a	guanylate_cyclase_activator_2a_(guanylin)	protein_coding	4	119637704	119639471	+	ENSMUST00000024015	119637704	119639471	?	?	?	?	?	?
ENSMUSG00000023249	Parp3	poly_(ADP-ribose)_polymerase_family,_member_3	protein_coding	9	106470322	106476949	-	ENSMUST00000067218;ENSMUST00000123555;ENSMUST00000145396;ENSMUST00000112479;ENSMUST00000139362;ENSMUST00000214682;ENSMUST00000156426;ENSMUST00000140029;ENSMUST00000125850	106470322;106470627;106470989;106470995;106473082;106474422;106474629;106474659	106476949;106476376;106476169;106476669;106472018;106476610;106476104;106476596;106476395	?	?	?	?	?	?
ENSMUSG00000023257	Cypt1	cysteine-rich_perinuclear_theca_1	protein_coding	X	16522869	16523689	+	ENSMUST00000115422;ENSMUST00000024026	16522869;16522872	16523689;16523688	?	?	?	?	?	?
ENSMUSG00000023259	Slc26a6	solute_carrier_family_26,_member_6	protein_coding	9	108853283	108913049	+	ENSMUST00000193825;ENSMUST00000192507;ENSMUST00000192559;ENSMUST00000193291;ENSMUST00000193463;ENSMUST00000195646;ENSMUST00000188557;ENSMUST00000193874;ENSMUST00000191404;ENSMUST00000098376	108853283;108853348;108854037;108854043;108854074;108854094;108854135;108855662;108912410	108854284;108862143;108860828;108913049;108912558	28.7323	21.2279	14.2423	22.2656	-0.857941	0.374741
ENSMUSG00000023262	Acy1	aminoacylase_1	protein_coding	9	106432981	106438319	-	ENSMUST00000190851;ENSMUST00000024031;ENSMUST00000189097;ENSMUST00000217531;ENSMUST00000214275;ENSMUST00000187324;ENSMUST00000215395;ENSMUST00000215506;ENSMUST00000216400;ENSMUST00000190803;ENSMUST00000190972;ENSMUST00000190900	106432981;106432984;106432987;106432990;106432991;106433077;106434965;106435096;106436897	106438175;106438319;106438177;106435163;106438188;106438161;106437737;106438202;106438187	?	?	?	?	?	?
ENSMUSG00000023263	9530002B09Rik	RIKEN_cDNA_9530002B09_gene	protein_coding	4	122689275	122705129	+	ENSMUST00000024032	122689275	122705129	?	?	?	?	?	?
ENSMUSG00000023266	Frs3	fibroblast_growth_factor_receptor_substrate_3	protein_coding	17	47689030	47704286	+	ENSMUST00000156118;ENSMUST00000113296;ENSMUST00000128734;ENSMUST00000139405;ENSMUST00000138316	47689030;47695198;47695225;47699559;47702065	47699551;47704286;47697670;47700875;47704284	?	?	?	?	?	?
ENSMUSG00000023267	Gabrr2	gamma-aminobutyric_acid_(GABA)_C_receptor,_subunit_rho_2	protein_coding	4	33062999	33095865	+	ENSMUST00000108162;ENSMUST00000131920;ENSMUST00000147889;ENSMUST00000024035	33062999;33078796;33081505;33063112	33095865;33085564;33085820	?	?	?	?	?	?
ENSMUSG00000023272	Creld2	cysteine-rich_with_EGF-like_domains_2	protein_coding	15	88819646	88826683	+	ENSMUST00000024042	88819646	88826683	65.3216	53.0883	54.2101	67.9623	-0.0181488	0.978236
ENSMUSG00000023274	Cd4	CD4_antigen	protein_coding	6	124864692	124888221	-	ENSMUST00000024044;ENSMUST00000145977;ENSMUST00000145818;ENSMUST00000151594;ENSMUST00000130378	124864692;124866628;124866728;124867333;124878741	124888221;124870272;124870489;124888199;124888200	2.45283	1.81823	2.95476	3.69714	0.82513	0.717039
ENSMUSG00000023277	Twf2	twinfilin_actin_binding_protein_2	protein_coding	9	106203108	106215389	+	ENSMUST00000024047;ENSMUST00000216348;ENSMUST00000187944;ENSMUST00000187647;ENSMUST00000189708;ENSMUST00000188650;ENSMUST00000216850;ENSMUST00000217523;ENSMUST00000216541	106203108;106203114;106203137;106203145;106206776;106206798;106211719;106212189;106212262	106215389;106214398;106212351;106212819;106215385;106215387;106214423;106214979;106214876	12.0695	12.2582	12.6747	12.9886	0.105011	0.92747
ENSMUSG00000023279	Bmp15	bone_morphogenetic_protein_15	protein_coding	X	6314107	6320721	-	ENSMUST00000024049	6314107	6320721	614.436	598.634	577.007	634.003	-0.0635315	0.889869
ENSMUSG00000023284	Zfp605	zinc_finger_protein_605	protein_coding	5	110110092	110129794	+	ENSMUST00000112528;ENSMUST00000144089;ENSMUST00000147631;ENSMUST00000086686	110110092;110110336;110110351;110112052	110129794;110127460;110127418;110129102	?	?	?	?	?	?
ENSMUSG00000023286	Ube2j2	ubiquitin-conjugating_enzyme_E2J_2	protein_coding	4	155943831	155959604	+	ENSMUST00000103175;ENSMUST00000024056;ENSMUST00000136492;ENSMUST00000150846;ENSMUST00000105583;ENSMUST00000152536;ENSMUST00000118192;ENSMUST00000138218;ENSMUST00000105582;ENSMUST00000151892;ENSMUST00000124092;ENSMUST00000105581;ENSMUST00000166489	155943831;155943850;155943861;155943864;155943869;155943910;155943992;155944000;155944158;155955056;155956005	155957711;155959604;155949111;155951514;155957101;155957566;155951681;155957714;155956400;155957483	10.5455	4.0695	6.54985	13.483	0.336699	0.813164
ENSMUSG00000023289	Sva	seminal_vesicle_antigen	protein_coding	6	42038394	42042851	+	ENSMUST00000117406;ENSMUST00000024059	42038394	42042845;42042851	?	?	?	?	?	?
ENSMUSG00000023307	March5	membrane-associated_ring_finger_(C3HC4)_5	protein_coding	19	37207543	37222151	+	ENSMUST00000024078;ENSMUST00000112391;ENSMUST00000148105;ENSMUST00000128530	37207543;37207568;37207576;37217190	37222151;37221076;37217641;37221977	127.021	109.352	106.065	131.106	-0.145371	0.798676
ENSMUSG00000023328	Ache	acetylcholinesterase	protein_coding	5	137287519	137294466	+	ENSMUST00000132191;ENSMUST00000138591;ENSMUST00000141123;ENSMUST00000024099;ENSMUST00000196208;ENSMUST00000085934;ENSMUST00000150983;ENSMUST00000125195;ENSMUST00000137126	137287519;137287766;137288277;137288283;137288284;137288285;137289088;137289247	137290154;137294466;137294461;137294460;137292348	?	?	?	?	?	?
ENSMUSG00000023330	Dtwd1	DTW_domain_containing_1	protein_coding	2	126152141	126165279	+	ENSMUST00000110437;ENSMUST00000170908	126154541;126152141	126165279;126165276	4.03067	3.45725	4.56529	5.17317	0.506166	0.782661
ENSMUSG00000023333	Gcm1	glial_cells_missing_homolog_1	protein_coding	9	78051924	78065624	+	ENSMUST00000024104	78051924	78065624	?	?	?	?	?	?
ENSMUSG00000023336	Wfdc1	WAP_four-disulfide_core_domain_1	protein_coding	8	119666365	119688222	+	ENSMUST00000212901;ENSMUST00000024107	119666365	119683959;119688222	-0.163625	2.70374	4.55992	1.45089	0.891238	0.769077
ENSMUSG00000023341	Mx2	MX_dynamin-like_GTPase_2	polymorphic_pseudogene	16	97535308	97560900	+	ENSMUST00000190447;ENSMUST00000188251;ENSMUST00000190097;ENSMUST00000191103;ENSMUST00000024112	97535308;97536081;97550387;97558412;97536083	97558768;97560900;97551970;97560518;97560899	?	?	?	?	?	?
ENSMUSG00000023345	Poc1a	POC1_centriolar_protein_A	protein_coding	9	106281061	106350521	+	ENSMUST00000072206;ENSMUST00000191434;ENSMUST00000216228;ENSMUST00000214540;ENSMUST00000217213;ENSMUST00000214483;ENSMUST00000216306;ENSMUST00000214208;ENSMUST00000188660;ENSMUST00000189325;ENSMUST00000186366	106281061;106281380;106281582;106281602;106281610;106282884;106290839;106300758;106327728	106350521;106349892;106349865;106349733;106349876;106349875;106349877;106349890;106349878	20.7382	12.9883	13.8526	22.3482	-0.0946889	0.927511
ENSMUSG00000023348	Trip6	thyroid_hormone_receptor_interactor_6	protein_coding	5	137309654	137314404	-	ENSMUST00000024119;ENSMUST00000199121;ENSMUST00000197816;ENSMUST00000199564	137309654;137312955;137312982;137313361	137314404;137314190;137314164;137314207	2.97085	5.17367	3.97402	1.57784	-1.79637	0.433251
ENSMUSG00000023349	Clec4n	C-type_lectin_domain_family_4,_member_n	protein_coding	6	123229843	123247021	+	ENSMUST00000112554;ENSMUST00000024118;ENSMUST00000144840;ENSMUST00000117130;ENSMUST00000151714;ENSMUST00000205129	123229843;123229854;123229857;123230018	123247021;123247019;123230829;123246585	?	?	?	?	?	?
ENSMUSG00000023350	Phf8-ps	PHD_finger_protein_8,_pseudogene	transcribed_processed_pseudogene	17	33064143	33068025	-	ENSMUST00000234144;ENSMUST00000234113	33064143;33065100	33068025;33067826	?	?	?	?	?	?
ENSMUSG00000023353	Agap3	ArfGAP_with_GTPase_domain,_ankyrin_repeat_and_PH_domain_3	protein_coding	5	24452177	24502047	+	ENSMUST00000024123;ENSMUST00000212381;ENSMUST00000199647;ENSMUST00000199856;ENSMUST00000197513;ENSMUST00000199250	24452177;24452207;24452334;24474214;24479753;24480172	24502047;24480188;24482328;24483184;24502037;24483182	8.56655	13.008	18.5428	13.8425	0.810595	0.479038
ENSMUSG00000023367	Tmem176a	transmembrane_protein_176A	protein_coding	6	48840919	48847071	+	ENSMUST00000204400;ENSMUST00000101426;ENSMUST00000204482;ENSMUST00000203461;ENSMUST00000168406;ENSMUST00000203639;ENSMUST00000204309	48840919;48841512;48841522;48841548;48841583;48841770;48842589	48842330;48845869;48847071;48845361;48845365;48844775;48843592	8.08593	16.7683	17.1572	7.43036	-0.827372	0.530701
ENSMUSG00000023387	Kcnk16	potassium_channel,_subfamily_K,_member_16	protein_coding	14	20261376	20269199	-	ENSMUST00000225596;ENSMUST00000024155	20261376;20262756	20267416;20269199	?	?	?	?	?	?
ENSMUSG00000023391	Dlx2	distal-less_homeobox_2	protein_coding	2	71543408	71546754	-	ENSMUST00000024159;ENSMUST00000134249	71543408;71544866	71546754;71545950	?	?	?	?	?	?
ENSMUSG00000023393	Slc17a9	solute_carrier_family_17,_member_9	protein_coding	2	180725263	180742280	+	ENSMUST00000094218;ENSMUST00000151882;ENSMUST00000139817;ENSMUST00000154882;ENSMUST00000140955	180725263;180725379;180725400;180736418;180738274	180742280;180734425;180737112;180741338;180741416	?	?	?	?	?	?
ENSMUSG00000023403	Stk31	serine_threonine_kinase_31	protein_coding	6	49395604	49469501	+	ENSMUST00000024171;ENSMUST00000163954;ENSMUST00000172459;ENSMUST00000167846	49395604;49395635;49438564	49469501;49469352;49469500	17.2743	17.6503	20.5969	20.8962	0.340165	0.726475
ENSMUSG00000023411	Nfatc4	nuclear_factor_of_activated_T_cells,_cytoplasmic,_calcineurin_dependent_4	protein_coding	14	55823144	55833943	+	ENSMUST00000226979;ENSMUST00000024179;ENSMUST00000172271;ENSMUST00000226357;ENSMUST00000227746;ENSMUST00000228308;ENSMUST00000226834;ENSMUST00000226536;ENSMUST00000226716;ENSMUST00000226293;ENSMUST00000226869	55823144;55824795;55825037;55825801;55827038;55829469;55829471;55830269	55826232;55833943;55833941;55833637;55828926;55832255;55830715;55833624	1.17687	4.4097	5.54337	1.97467	-0.571526	0.808023
ENSMUSG00000023433	Cela3b	chymotrypsin-like_elastase_family,_member_3B	protein_coding	4	137420999	137430540	-	ENSMUST00000102522;ENSMUST00000134565	137420999;137421008	137430540;137422791	?	?	?	?	?	?
ENSMUSG00000023439	Gnb3	guanine_nucleotide_binding_protein_(G_protein),_beta_3	protein_coding	6	124834240	124840275	-	ENSMUST00000024206;ENSMUST00000129251;ENSMUST00000140233;ENSMUST00000135996	124834240;124834247;124834679;124839099	124840275;124839957;124836297;124840083	?	?	?	?	?	?
ENSMUSG00000023443	Esx1	extraembryonic,_spermatogenesis,_homeobox_1	protein_coding	X	137115397	137122083	-	ENSMUST00000113066;ENSMUST00000074698;ENSMUST00000155283	137115397;137118511	137120171;137120326;137122083	?	?	?	?	?	?
ENSMUSG00000023452	Pisd	phosphatidylserine_decarboxylase	protein_coding	5	32736301	32785646	-	ENSMUST00000142779;ENSMUST00000061895;ENSMUST00000202283;ENSMUST00000201980;ENSMUST00000142957;ENSMUST00000071829;ENSMUST00000120591;ENSMUST00000201314;ENSMUST00000197787;ENSMUST00000200390;ENSMUST00000138360;ENSMUST00000202641;ENSMUST00000135248;ENSMUST00000145759	32736301;32736305;32736309;32736322;32736424;32737898;32737981;32738395;32738864;32738877;32739138;32764233	32785585;32785646;32742475;32785639;32746312;32740384;32742335;32785581;32740854;32746411;32785626	4.50334	6.89696	8.46572	5.64691	0.288377	0.854075
ENSMUSG00000023456	Tpi1	triosephosphate_isomerase_1	protein_coding	6	124810586	124814296	-	ENSMUST00000172132;ENSMUST00000154883;ENSMUST00000149610;ENSMUST00000133251;ENSMUST00000139716;ENSMUST00000204602	124810586;124810587;124811259;124811272;124812449;124813464	124814296;124814158;124813070;124811886;124812840;124814154	26.0463	29.1887	35.9826	31.4747	0.365318	0.653833
ENSMUSG00000023460	Rab12	RAB12,_member_RAS_oncogene_family	protein_coding	17	66494512	66519729	-	ENSMUST00000070538;ENSMUST00000155026;ENSMUST00000135620;ENSMUST00000146279;ENSMUST00000167962	66494512;66497490;66500349;66505788	66519729;66500319;66519377;66519710;66519670	14.1317	19.1601	22.0852	16.8574	0.342278	0.734124
ENSMUSG00000023467	Tulp2	tubby-like_protein_2	protein_coding	7	45481877	45523632	+	ENSMUST00000211413;ENSMUST00000210813;ENSMUST00000107759;ENSMUST00000107758;ENSMUST00000107762;ENSMUST00000024233;ENSMUST00000210532;ENSMUST00000085331;ENSMUST00000210299;ENSMUST00000210868;ENSMUST00000209763	45481877;45486262;45486263;45486364;45513706;45513724;45514581;45514602;45514606;45514637;45515808	45516247;45522927;45522380;45522382;45522594;45522387;45516687;45517955;45523632;45516320	24.6344	13.0518	2.16916	11.9972	-1.87838	0.147245
ENSMUSG00000023473	Celsr3	cadherin,_EGF_LAG_seven-pass_G-type_receptor_3	protein_coding	9	108826320	108852969	+	ENSMUST00000024238;ENSMUST00000213524;ENSMUST00000192235;ENSMUST00000193726;ENSMUST00000195255;ENSMUST00000195857;ENSMUST00000194079	108826320;108831740;108834472;108842609;108843235;108843253	108852969;108832820;108836573;108843225;108843920;108848734	7.67958	4.06502	1.01597	4.27433	-1.53815	0.431848
ENSMUSG00000023484	Prph	peripherin	protein_coding	15	99055174	99058978	+	ENSMUST00000230021;ENSMUST00000047104;ENSMUST00000024249;ENSMUST00000229268	99055174;99055175;99055181;99055970	99058978;99058977;99058973;99056874	?	?	?	?	?	?
ENSMUSG00000023495	Pcbp4	poly(rC)_binding_protein_4	protein_coding	9	106453291	106464012	+	ENSMUST00000185874;ENSMUST00000185854;ENSMUST00000024260;ENSMUST00000187975;ENSMUST00000216379;ENSMUST00000215656;ENSMUST00000214252;ENSMUST00000186519;ENSMUST00000185779;ENSMUST00000185831;ENSMUST00000190430;ENSMUST00000190799;ENSMUST00000189099;ENSMUST00000217405;ENSMUST00000185507;ENSMUST00000213156;ENSMUST00000213201;ENSMUST00000189882;ENSMUST00000190428;ENSMUST00000213752;ENSMUST00000185996;ENSMUST00000188396;ENSMUST00000188448	106453291;106453407;106453842;106453845;106453890;106453899;106453920;106453933;106455684;106456097;106460395;106460660;106461045;106461056;106461059;106461087;106461273;106461298;106461369;106461743;106461870;106462053	106461094;106460075;106464012;106454836;106461326;106461924;106462252;106460520;106456439;106461078;106460868;106461337;106462554;106463549;106463693;106463484;106462161;106462944;106463573;106462411;106463695;106462670	0.274238	1.83985	3.27222	1.62856	1.81639	0.549296
ENSMUSG00000023505	Cdca3	cell_division_cycle_associated_3	protein_coding	6	124829547	124833701	+	ENSMUST00000150120;ENSMUST00000024270;ENSMUST00000131847;ENSMUST00000134637;ENSMUST00000136692;ENSMUST00000151674	124829547;124829688;124830217;124830235;124830363;124830375	124832664;124833701;124832585;124833532;124832032;124832439	20.536	21.2949	29.1619	29.5455	0.689541	0.436034
ENSMUSG00000023571	C1qtnf12	C1q_and_tumor_necrosis_factor_related_12	protein_coding	4	155962318	155966629	+	ENSMUST00000024338;ENSMUST00000149558;ENSMUST00000127222	155962318;155964561;155965097	155966629;155965182;155966621	21.5604	21.0296	12.2783	12.6859	-1.02912	0.312589
ENSMUSG00000023572	Ccndbp1	cyclin_D-type_binding-protein_1	protein_coding	2	121008403	121016904	+	ENSMUST00000060455;ENSMUST00000099489;ENSMUST00000099488;ENSMUST00000151532;ENSMUST00000140468;ENSMUST00000135036;ENSMUST00000129717;ENSMUST00000171260	121008403;121008448;121008432;121008704;121008467;121011055;121012491;121008472	121016904;121015120;121010577;121012948;121011756;121012960;121016513	83.5179	80.227	92.4071	100.574	0.305118	0.606331
ENSMUSG00000023707	Ogfod2	2-oxoglutarate_and_iron-dependent_oxygenase_domain_containing_2	protein_coding	5	124112297	124115483	+	ENSMUST00000024470;ENSMUST00000130140;ENSMUST00000119269;ENSMUST00000196627;ENSMUST00000131094;ENSMUST00000199457;ENSMUST00000198505;ENSMUST00000198770;ENSMUST00000148365;ENSMUST00000136955	124112297;124112321;124112325;124112340;124112357;124112431;124112815;124113303	124115483;124115085;124115476;124114506;124114374;124114462;124114766;124114967;124114217;124114882	8.41729	5.93814	6.71011	9.45483	0.122432	0.932005
ENSMUSG00000023723	Mrps23	mitochondrial_ribosomal_protein_S23	protein_coding	11	88204388	88211507	+	ENSMUST00000024486;ENSMUST00000118784;ENSMUST00000139170;ENSMUST00000107915;ENSMUST00000144070	88204388;88204411;88204424;88204444	88211507;88210230;88210670;88210971	21.1524	14.2374	12.0032	19.1107	-0.418317	0.691488
ENSMUSG00000023737	1700082M22Rik	RIKEN_cDNA_1700082M22_gene	lncRNA	8	104641807	104658558	+	ENSMUST00000171130;ENSMUST00000067136	104641807;104652617	104658558;104658447	?	?	?	?	?	?
ENSMUSG00000023755	Rhebl1	Ras_homolog_enriched_in_brain_like_1	protein_coding	15	98877778	98894540	-	ENSMUST00000229348;ENSMUST00000024518;ENSMUST00000229352;ENSMUST00000230623;ENSMUST00000147015;ENSMUST00000229876;ENSMUST00000229556;ENSMUST00000229508;ENSMUST00000155699	98877778;98878046;98878154;98878453;98878460;98879533	98881276;98881480;98893908;98880901;98881090;98881334;98894540;98894123;98880746	2.17437	1.74564	3.55084	4.39697	1.62203	0.49451
ENSMUSG00000023764	Sfi1	Sfi1_homolog,_spindle_assembly_associated_(yeast)	protein_coding	11	3131850	3193463	-	ENSMUST00000101655;ENSMUST00000081318;ENSMUST00000066391;ENSMUST00000153425;ENSMUST00000144447;ENSMUST00000140846;ENSMUST00000144778;ENSMUST00000126746;ENSMUST00000144359;ENSMUST00000132893;ENSMUST00000137633;ENSMUST00000138126;ENSMUST00000133882;ENSMUST00000146888;ENSMUST00000141422;ENSMUST00000156655;ENSMUST00000143442;ENSMUST00000142315;ENSMUST00000155763;ENSMUST00000118627	3131850;3131881;3131886;3131887;3131888;3131889;3131890;3134932;3144220;3144881;3153384;3156812;3160035;3165576;3165625;3185568	3189056;3193407;3193463;3136007;3189052;3193439;3164597;3193411;3193460;3142378;3193421;3146356;3146722;3177493;3170704;3176466;3193424;3187355	9.47875	13.152	10.6243	6.53455	-0.785373	0.549696
ENSMUSG00000023781	Hes7	hes_family_bHLH_transcription_factor_7	protein_coding	11	69120404	69124055	+	ENSMUST00000024543	69120404	69124055	?	?	?	?	?	?
ENSMUSG00000023791	Pigx	phosphatidylinositol_glycan_anchor_biosynthesis,_class_X	protein_coding	16	32084416	32099740	-	ENSMUST00000155966;ENSMUST00000147688;ENSMUST00000147003;ENSMUST00000133584;ENSMUST00000136643;ENSMUST00000135677;ENSMUST00000144216;ENSMUST00000189013;ENSMUST00000215073;ENSMUST00000096109;ENSMUST00000232321;ENSMUST00000151250;ENSMUST00000143011	32084438;32084459;32085288;32087296;32087502;32092342;32097044;32084418;32084483;32084424;32084416;32084420	32099728;32099707;32099693;32099696;32099700;32097525;32099711;32099727;32099569;32099738;32099740;32088155;32099704	8.89777	8.69159	10.3647	11.1881	0.395375	0.759551
ENSMUSG00000023795	Pisd-ps2	phosphatidylserine_decarboxylase,_pseudogene_2	transcribed_unprocessed_pseudogene	17	3076578	3084183	-	ENSMUST00000142526;ENSMUST00000184936;ENSMUST00000127960	3076578;3077738;3078168	3084082;3084040;3084183	2.79213	2.85593	2.40171	2.14491	-0.520171	0.824161
ENSMUSG00000023800	Tiam2	T_cell_lymphoma_invasion_and_metastasis_2	protein_coding	17	3326573	3531344	+	ENSMUST00000169838;ENSMUST00000072156;ENSMUST00000226905;ENSMUST00000226748;ENSMUST00000227405;ENSMUST00000227604;ENSMUST00000226997;ENSMUST00000226913;ENSMUST00000226434	3326573;3397207;3397230;3439773;3454246;3482208;3482315;3483490;3490463	3518979;3519397;3439434;3440905;3531344;3509437;3518978;3519395;3515722	68.5776	66.3075	55.3329	59.9215	-0.347041	0.593196
ENSMUSG00000023802	Nox3	NADPH_oxidase_3	protein_coding	17	3635240	3696261	-	ENSMUST00000115800	3635240	3696261	?	?	?	?	?	?
ENSMUSG00000023805	Synj2	synaptojanin_2	protein_coding	17	5941280	6044290	+	ENSMUST00000115791;ENSMUST00000134767;ENSMUST00000080283;ENSMUST00000142409;ENSMUST00000061091;ENSMUST00000115790;ENSMUST00000115789;ENSMUST00000115788;ENSMUST00000115787;ENSMUST00000115786;ENSMUST00000115784;ENSMUST00000115785;ENSMUST00000130661;ENSMUST00000232567;ENSMUST00000154114;ENSMUST00000126881	5941280;5941378;5941403;5975586;5975641;5975740;5987986;5990063;5996016;5996846;6007580;6007597;6007612;6008034;6013549;6025076	6039168;6039390;6038555;6026290;6044290;6039341;6038328;6020555;6032929;6038406;6010490;6017627;6038373;6037462	4.59356	3.40379	2.96513	4.02237	-0.249579	0.89812
ENSMUSG00000023806	Rsph3b	radial_spoke_3B_homolog_(Chlamydomonas)	protein_coding	17	6904413	6948682	-	ENSMUST00000231794;ENSMUST00000232602;ENSMUST00000024572	6904413;6920869;6904716	6948682;6948281;6948356	21.978	17.3361	13.8143	18.3765	-0.447244	0.656178
ENSMUSG00000023809	Rps6ka2	ribosomal_protein_S6_kinase,_polypeptide_2	protein_coding	17	7170115	7303315	+	ENSMUST00000024575;ENSMUST00000232617;ENSMUST00000232527;ENSMUST00000232136;ENSMUST00000231530	7170115;7170127;7227916;7255861;7260636	7303315;7190050;7259389;7262639;7286036	6.10245	12.7604	14.4599	7.52619	0.287004	0.827304
ENSMUSG00000023826	Prkn	parkin_RBR_E3_ubiquitin_protein_ligase	protein_coding	17	10840384	12063361	+	ENSMUST00000066658;ENSMUST00000186167;ENSMUST00000191124;ENSMUST00000233782;ENSMUST00000097413;ENSMUST00000233294;ENSMUST00000233436;ENSMUST00000233634;ENSMUST00000233411;ENSMUST00000233706;ENSMUST00000186406;ENSMUST00000190849;ENSMUST00000190894;ENSMUST00000218435;ENSMUST00000179624;ENSMUST00000168593	10840384;10840387;10840391;10840413;10840470;11303647;11845210;12029916;11067125;11838602	11557234;12063361;11237510;10945412;12061678;11610945;11867561;12063358;11635446;11493173	3.47066	5.53828	3.06812	0.977588	-2.38255	0.310826
ENSMUSG00000023827	Agpat4	1-acylglycerol-3-phosphate_O-acyltransferase_4_(lysophosphatidic_acid_acyltransferase,_delta)	protein_coding	17	12118704	12219645	+	ENSMUST00000164143;ENSMUST00000024594;ENSMUST00000172259;ENSMUST00000167792;ENSMUST00000170858;ENSMUST00000167905	12118704;12119284;12119329;12133205;12151772;12215125	12210710;12219645;12139655;12210361;12219079;12219253	?	?	?	?	?	?
ENSMUSG00000023828	Slc22a3	solute_carrier_family_22_(organic_cation_transporter),_member_3	protein_coding	17	12418960	12507704	-	ENSMUST00000233535;ENSMUST00000024595	12418960;12419969	12507416;12507704	?	?	?	?	?	?
ENSMUSG00000023829	Slc22a1	solute_carrier_family_22_(organic_cation_transporter),_member_1	protein_coding	17	12648869	12675829	-	ENSMUST00000233691;ENSMUST00000024596;ENSMUST00000233601	12648869;12648874;12648880	12675696;12675829;12652708	?	?	?	?	?	?
ENSMUSG00000023830	Igf2r	insulin-like_growth_factor_2_receptor	protein_coding	17	12682406	12769664	-	ENSMUST00000024599;ENSMUST00000161738;ENSMUST00000159127	12682406;12698527;12748653	12769664;12701279;12750800	46.8421	57.7718	57.8197	46.6668	0.0269994	0.968891
ENSMUSG00000023832	Acat2	acetyl-Coenzyme_A_acetyltransferase_2	protein_coding	17	12942890	12960747	-	ENSMUST00000007005;ENSMUST00000233792;ENSMUST00000159697;ENSMUST00000159358	12942890;12943038;12943443;12944403	12960747;12960720;12960371;12956345	4.2945	2.68151	1.39026	2.89071	-0.994345	0.658654
ENSMUSG00000023845	Lnpep	leucyl/cystinyl_aminopeptidase	protein_coding	17	17521410	17625050	-	ENSMUST00000041047;ENSMUST00000231515;ENSMUST00000232462;ENSMUST00000232515;ENSMUST00000231291;ENSMUST00000231666	17521410;17527065;17552118;17552598;17568380;17569762	17625047;17578694;17624489;17624641;17575559;17625050	38.4836	59.8992	67.4372	43.2779	0.121992	0.867028
ENSMUSG00000023852	Chd1	chromodomain_helicase_DNA_binding_protein_1	protein_coding	17	15704967	15772610	+	ENSMUST00000024627;ENSMUST00000173311;ENSMUST00000173159;ENSMUST00000174461;ENSMUST00000173040	15704967;15704974;15705018;15738535;15756765	15772610;15752992;15731908;15755348;15761335	42.4419	45.013	46.6053	43.5366	0.0678916	0.924358
ENSMUSG00000023861	Mpc1	mitochondrial_pyruvate_carrier_1	protein_coding	17	8282904	8297661	+	ENSMUST00000145402;ENSMUST00000155364;ENSMUST00000147427;ENSMUST00000124023;ENSMUST00000142594;ENSMUST00000137344;ENSMUST00000130559;ENSMUST00000046754	8282904;8283762;8283796;8283852;8284454;8296108;8296370	8296885;8297661;8293631;8297271;8297494;8297150;8297449;8297657	16.4806	15.2338	16.7554	18.2635	0.183222	0.857674
ENSMUSG00000023868	Pde10a	phosphodiesterase_10A	protein_coding	17	8525372	8986648	+	ENSMUST00000115715;ENSMUST00000115722;ENSMUST00000115724;ENSMUST00000233016;ENSMUST00000233652;ENSMUST00000141877;ENSMUST00000089085;ENSMUST00000115717;ENSMUST00000233052;ENSMUST00000115720;ENSMUST00000024647;ENSMUST00000136160;ENSMUST00000149440;ENSMUST00000115708	8525372;8525450;8526801;8527026;8757018;8801693;8801779;8803028;8849985;8880426;8893291;8924143;8945569	8981671;8923426;8982496;8798731;8899193;8899189;8986648;8986645;8944396;8982400;8982367;8930530;8984288;8982391	12.327	9.77755	5.73123	7.69471	-0.937567	0.486769
ENSMUSG00000023873	1700010I14Rik	RIKEN_cDNA_1700010I14_gene	protein_coding	17	8988333	9011949	+	ENSMUST00000024650;ENSMUST00000233654;ENSMUST00000151609;ENSMUST00000232775;ENSMUST00000136954	8988333;8988342;8988357;8988361;8988383	9008319;9011949;9008318;9005263	11.7318	8.75206	5.95522	8.95722	-0.738599	0.584679
ENSMUSG00000023882	Zfp54	zinc_finger_protein_54	protein_coding	17	21423227	21435640	+	ENSMUST00000165230;ENSMUST00000007884;ENSMUST00000167749	21423227;21423233;21423258	21435640;21435154;21433945	?	?	?	?	?	?
ENSMUSG00000023883	Phf10	PHD_finger_protein_10	protein_coding	17	14945009	14961273	-	ENSMUST00000024657;ENSMUST00000171526;ENSMUST00000172054;ENSMUST00000168938;ENSMUST00000167805	14945009;14945014;14946566;14947738;14955711	14961273;14946828;14952706;14959527	12.0331	13.5918	13.5574	12.0559	0.0237676	0.983356
ENSMUSG00000023885	Thbs2	thrombospondin_2	protein_coding	17	14665500	14694235	-	ENSMUST00000170872;ENSMUST00000232616	14665500;14667119	14694235;14670866	0.0319227	1.66702	3.88743	2.08713	2.48996	0.405207
ENSMUSG00000023886	Smoc2	SPARC_related_modular_calcium_binding_2	protein_coding	17	14279506	14404790	+	ENSMUST00000024660;ENSMUST00000233344;ENSMUST00000233540;ENSMUST00000232923;ENSMUST00000233526;ENSMUST00000232936;ENSMUST00000233686	14279506;14279537;14279544;14279559;14398985;14399240;14400786	14404790;14404773;14341098;14326128;14403584;14401763;14403587	38.6943	45.323	53.3946	46.9763	0.379028	0.596927
ENSMUSG00000023892	Zfp51	zinc_finger_protein_51	protein_coding	17	21450374	21465587	+	ENSMUST00000039577	21450374	21465587	6.50528	5.55005	6.60842	7.73846	0.313526	0.836435
ENSMUSG00000023902	Zscan10	zinc_finger_and_SCAN_domain_containing_10	protein_coding	17	23600856	23611019	+	ENSMUST00000095595;ENSMUST00000115509;ENSMUST00000120967;ENSMUST00000148062;ENSMUST00000129227;ENSMUST00000123866;ENSMUST00000125912;ENSMUST00000117606;ENSMUST00000122285;ENSMUST00000118369;ENSMUST00000138487;ENSMUST00000133749	23600856;23600862;23600941;23605481;23605505;23605514;23605515;23607490	23611012;23611019;23610822;23609701;23607170;23609697;23609698	?	?	?	?	?	?
ENSMUSG00000023903	Mmp25	matrix_metallopeptidase_25	protein_coding	17	23628311	23645277	-	ENSMUST00000024696;ENSMUST00000233276;ENSMUST00000233764	23628311;23629179;23629180	23645277;23645243;23644977	?	?	?	?	?	?
ENSMUSG00000023904	Hcfc1r1	host_cell_factor_C1_regulator_1_(XPO1-dependent)	protein_coding	17	23673596	23675227	+	ENSMUST00000180140;ENSMUST00000024697;ENSMUST00000179928	23673596;23673608;23673627	23675227;23675174	25.1866	17.9055	17.3241	24.3589	-0.100036	0.915896
ENSMUSG00000023905	Tnfrsf12a	tumor_necrosis_factor_receptor_superfamily,_member_12a	protein_coding	17	23675445	23677468	-	ENSMUST00000024698;ENSMUST00000233814;ENSMUST00000167059;ENSMUST00000233040;ENSMUST00000233428;ENSMUST00000233754	23675445;23675493;23675645;23675709;23675823;23676613	23677468;23677427;23677429;23676553;23677420	1.92976	3.28155	2.88022	1.50495	-0.406473	0.866181
ENSMUSG00000023906	Cldn6	claudin_6	protein_coding	17	23679249	23682446	+	ENSMUST00000024699;ENSMUST00000232719;ENSMUST00000233364	23679249;23679372;23679659	23682446;23682442;23681962	?	?	?	?	?	?
ENSMUSG00000023908	Pkmyt1	protein_kinase,_membrane_associated_tyrosine/threonine_1	protein_coding	17	23726336	23736735	+	ENSMUST00000024701;ENSMUST00000233238;ENSMUST00000233954;ENSMUST00000232822;ENSMUST00000233812	23726336;23726348;23726469;23726505;23734727	23736730;23734917;23736727;23736733;23736735	20.2463	13.6303	6.49031	13.4106	-1.64573	0.182985
ENSMUSG00000023909	Paqr4	progestin_and_adipoQ_receptor_family_member_IV	protein_coding	17	23736186	23740867	-	ENSMUST00000024702;ENSMUST00000233776	23736186;23737869	23740398;23740867	10.044	11.63	7.42251	6.49837	-0.869714	0.517772
ENSMUSG00000023911	Flywch2	FLYWCH_family_member_2	protein_coding	17	23776916	23786081	-	ENSMUST00000024704;ENSMUST00000122991;ENSMUST00000127144	23776916;23776959;23776992	23786081;23779791;23786052	?	?	?	?	?	?
ENSMUSG00000023912	Slc25a27	solute_carrier_family_25,_member_27	protein_coding	17	43641891	43667214	-	ENSMUST00000024705;ENSMUST00000233442	43641891;43665860	43667214;43667132	?	?	?	?	?	?
ENSMUSG00000023913	Pla2g7	phospholipase_A2,_group_VII_(platelet-activating_factor_acetylhydrolase,_plasma)	protein_coding	17	43568098	43612201	+	ENSMUST00000167214;ENSMUST00000024706;ENSMUST00000167418;ENSMUST00000165706;ENSMUST00000169694;ENSMUST00000163489	43568098;43568269;43568475;43568635;43568673;43568715	43600591;43612201;43594917;43589798;43607263;43607636	?	?	?	?	?	?
ENSMUSG00000023914	Mep1a	meprin_1_alpha	protein_coding	17	43474324	43502812	-	ENSMUST00000117137;ENSMUST00000130964;ENSMUST00000152155;ENSMUST00000024707	43474324;43497900;43502244;43474331	43502812;43500482;43502733;43502773	?	?	?	?	?	?
ENSMUSG00000023915	Tnfrsf21	tumor_necrosis_factor_receptor_superfamily,_member_21	protein_coding	17	43016555	43089189	+	ENSMUST00000024708;ENSMUST00000233482	43016555;43016568	43089189;43038728	4.84682	7.16811	4.00884	1.57767	-2.39256	0.248442
ENSMUSG00000023918	Adgrf4	adhesion_G_protein-coupled_receptor_F4	protein_coding	17	42656891	42692284	-	ENSMUST00000024711;ENSMUST00000167993;ENSMUST00000170723;ENSMUST00000164524	42656891;42656894;42657091;42672588	42692284;42692262;42692273	?	?	?	?	?	?
ENSMUSG00000023919	Cenpq	centromere_protein_Q	protein_coding	17	40923051	40935047	-	ENSMUST00000087114;ENSMUST00000130890	40923051;40925809	40935047;40927204	68.528	62.4862	73.0279	84.646	0.317612	0.613183
ENSMUSG00000023921	Mmut	methylmalonyl-Coenzyme_A_mutase	protein_coding	17	40934685	40961988	+	ENSMUST00000169611;ENSMUST00000233222	40934685;40955188	40961988;40958981	10.7232	10.7434	14.8764	14.9381	0.624868	0.584768
ENSMUSG00000023923	Tbc1d5	TBC1_domain_family,_member_5	protein_coding	17	50733124	51179352	-	ENSMUST00000024717;ENSMUST00000224977;ENSMUST00000224528;ENSMUST00000225252;ENSMUST00000223979;ENSMUST00000223758;ENSMUST00000224547;ENSMUST00000224123;ENSMUST00000225473	50733124;50733132;50734004;50797727;50873437;50916724;50917603;50953993;51022034	51179168;51159378;51179311;51179352;51179243;51179335;51179289;50984626;51179294	12.6782	14.6017	17.125	15.6368	0.412227	0.702026
ENSMUSG00000023926	Rhag	Rhesus_blood_group-associated_A_glycoprotein	protein_coding	17	40811126	40840754	+	ENSMUST00000024721;ENSMUST00000233740;ENSMUST00000233619	40811126;40811149;40811184	40840754;40840102;40831245	?	?	?	?	?	?
ENSMUSG00000023927	Satb1	special_AT-rich_sequence_binding_protein_1	protein_coding	17	51736187	51833290	-	ENSMUST00000144331;ENSMUST00000133574;ENSMUST00000176669;ENSMUST00000129667;ENSMUST00000152830;ENSMUST00000140979;ENSMUST00000137697;ENSMUST00000140727;ENSMUST00000129205;ENSMUST00000124222;ENSMUST00000146414;ENSMUST00000148559;ENSMUST00000156051;ENSMUST00000169480	51736187;51738894;51739452;51739455;51739471;51739476;51739988;51802330;51804366;51805363;51807080;51809189;51824641;51736188	51832672;51833290;51810919;51826566;51815004;51812680;51742266;51809132;51821091;51832019;51826588;51829497	49.1536	51.6113	62.0513	60.9074	0.397577	0.553217
ENSMUSG00000023930	Crisp2	cysteine-rich_secretory_protein_2	protein_coding	17	40764020	40807003	-	ENSMUST00000232709;ENSMUST00000233529;ENSMUST00000233679;ENSMUST00000024724;ENSMUST00000144243;ENSMUST00000131699;ENSMUST00000141204;ENSMUST00000124399	40764020;40764732;40764734;40783238;40784919;40784995;40793256	40794133;40794506;40794102;40794115;40794146;40794076;40794067;40807003	?	?	?	?	?	?
ENSMUSG00000023931	Efhb	EF_hand_domain_family,_member_B	protein_coding	17	53398889	53463321	-	ENSMUST00000024725;ENSMUST00000233544	53398889;53399148	53463321;53463306	9.37676	8.19952	6.93258	8.61212	-0.417929	0.763275
ENSMUSG00000023932	Cdc5l	cell_division_cycle_5-like_(S._pombe)	protein_coding	17	45391884	45433737	-	ENSMUST00000024727;ENSMUST00000232900;ENSMUST00000232910	45391884;45408372;45427776	45433737;45415684;45433541	13.8185	14.3176	14.9564	13.7068	0.023691	0.9827
ENSMUSG00000023935	Spats1	spermatogenesis_associated,_serine-rich_1	protein_coding	17	45440578	45475415	-	ENSMUST00000233323;ENSMUST00000233769;ENSMUST00000233553;ENSMUST00000024731;ENSMUST00000233583	45440578;45445877;45445880;45448937;45454865	45475415;45474864;45474826;45474938;45474879	?	?	?	?	?	?
ENSMUSG00000023938	Aars2	alanyl-tRNA_synthetase_2,_mitochondrial	protein_coding	17	45506841	45520843	+	ENSMUST00000024733;ENSMUST00000233523;ENSMUST00000233391;ENSMUST00000232693	45506841;45514229;45515427;45515618	45520843;45516066;45516326	2.74848	5.11771	4.12795	2.29861	0.573019	0.798557
ENSMUSG00000023939	Mrpl14	mitochondrial_ribosomal_protein_L14	protein_coding	17	45686322	45698495	+	ENSMUST00000024734;ENSMUST00000149040;ENSMUST00000148537	45686322;45686357;45695416	45698495;45698178;45698400	31.2417	31.5619	37.4144	38.993	0.394667	0.613807
ENSMUSG00000023940	Sgo1	shugoshin_1	protein_coding	17	53674786	53689333	-	ENSMUST00000144474;ENSMUST00000146019;ENSMUST00000024736	53687560;53687707;53674786	53689286;53689278;53689333	23.753	19.0968	20.8087	27.0329	0.0736786	0.936431
ENSMUSG00000023942	Slc29a1	solute_carrier_family_29_(nucleoside_transporters),_member_1	protein_coding	17	45585200	45599606	-	ENSMUST00000163492;ENSMUST00000171847;ENSMUST00000167692;ENSMUST00000064889;ENSMUST00000097317;ENSMUST00000166119;ENSMUST00000164769;ENSMUST00000171978;ENSMUST00000171081;ENSMUST00000164217;ENSMUST00000171876;ENSMUST00000167748;ENSMUST00000167863;ENSMUST00000170425;ENSMUST00000166633;ENSMUST00000164618;ENSMUST00000163905;ENSMUST00000169729;ENSMUST00000167195;ENSMUST00000172301;ENSMUST00000167332;ENSMUST00000170488;ENSMUST00000170113;ENSMUST00000168274;ENSMUST00000051574	45585200;45585202;45585203;45585542;45585671;45586218;45588366;45588367;45588520;45588868;45589207;45589417;45589517;45589523;45589697;45589722;45589772;45589957;45590023;45590069;45590112	45592575;45599603;45593640;45595570;45595903;45592497;45592262;45588741;45595502;45595602;45592840;45590111;45595551;45595515;45599604;45595852;45593634;45599606;45595556;45595541;45595543;45595957;45597066;45595572	1.18616	4.9089	9.35251	5.11821	1.50861	0.407551
ENSMUSG00000023943	Sult1c1	sulfotransferase_family,_cytosolic,_1C,_member_1	protein_coding	17	53961615	53990674	-	ENSMUST00000024738	53961615	53990674	?	?	?	?	?	?
ENSMUSG00000023944	Hsp90ab1	heat_shock_protein_90_alpha_(cytosolic),_class_B_member_1	protein_coding	17	45567775	45573271	-	ENSMUST00000024739;ENSMUST00000145205;ENSMUST00000165127;ENSMUST00000166469;ENSMUST00000146770;ENSMUST00000163966;ENSMUST00000151306;ENSMUST00000130406	45567775;45568858;45569018;45569578;45570445;45570663;45571018;45571538	45573271;45569736;45573253;45573255;45571582;45572555	369.334	380.442	401.945	390.607	0.112168	0.811791
ENSMUSG00000023945	Slc5a7	solute_carrier_family_5_(choline_transporter),_member_7	protein_coding	17	54273590	54299034	-	ENSMUST00000095712;ENSMUST00000233507;ENSMUST00000233758	54273590;54273594;54297035	54299034;54279204;54298456	?	?	?	?	?	?
ENSMUSG00000023947	Nfkbie	nuclear_factor_of_kappa_light_polypeptide_gene_enhancer_in_B_cells_inhibitor,_epsilon	protein_coding	17	45555703	45563169	+	ENSMUST00000024742;ENSMUST00000233929;ENSMUST00000233379	45555703;45555711;45555739	45563169;45563166	4.31126	3.57547	3.91338	4.77804	0.140601	0.939917
ENSMUSG00000023949	Tcte1	t-complex-associated_testis_expressed_1	protein_coding	17	45523434	45542680	+	ENSMUST00000233588;ENSMUST00000113547	45533053;45523434	45542680;45542679	?	?	?	?	?	?
ENSMUSG00000023951	Vegfa	vascular_endothelial_growth_factor_A	protein_coding	17	46016993	46032369	-	ENSMUST00000024747;ENSMUST00000071648;ENSMUST00000150327;ENSMUST00000142351;ENSMUST00000133605;ENSMUST00000143985;ENSMUST00000113520;ENSMUST00000142321;ENSMUST00000113519;ENSMUST00000146149;ENSMUST00000217017;ENSMUST00000167860;ENSMUST00000214739	46016993;46018479;46018543;46018606;46018712;46018831;46018833;46018858;46025196	46031815;46032369;46024864;46024881;46021372;46031356;46024802;46031890	22.6663	19.0622	21.0579	21.8324	0.278851	0.773418
ENSMUSG00000023952	Gtpbp2	GTP_binding_protein_2	protein_coding	17	46161032	46169370	+	ENSMUST00000169383;ENSMUST00000024748;ENSMUST00000164338;ENSMUST00000172170;ENSMUST00000166563;ENSMUST00000165686;ENSMUST00000171901;ENSMUST00000167404;ENSMUST00000169955;ENSMUST00000169918;ENSMUST00000169778;ENSMUST00000163941;ENSMUST00000166252;ENSMUST00000169798;ENSMUST00000167681;ENSMUST00000166701;ENSMUST00000166663	46161032;46161049;46161066;46161111;46161161;46161295;46163033;46163226;46163318;46165696;46165778;46166431;46166867;46166988;46167231;46167636	46169368;46169370;46163505;46169336;46164307;46162158;46164750;46164821;46165795;46165188;46167882;46167332;46168234;46168021;46168211;46168394;46168410	6.86288	8.37733	8.78398	6.63568	-0.125282	0.930781
ENSMUSG00000023953	Polh	polymerase_(DNA_directed),_eta_(RAD_30_related)	protein_coding	17	46171355	46202645	-	ENSMUST00000024749;ENSMUST00000233438;ENSMUST00000233924	46171355;46172225;46192563	46202645;46202622;46195489	3.59863	4.53429	4.95682	3.91628	0.171369	0.926034
ENSMUSG00000023959	Clic5	chloride_intracellular_channel_5	protein_coding	17	44134768	44280172	+	ENSMUST00000239215;ENSMUST00000024755;ENSMUST00000233193	44134768;44188584;44237106	44276235;44280172;44251719	?	?	?	?	?	?
ENSMUSG00000023960	Enpp5	ectonucleotide_pyrophosphatase/phosphodiesterase_5	protein_coding	17	44078813	44086567	+	ENSMUST00000154166;ENSMUST00000024756;ENSMUST00000126032	44078813;44078845;44078879	44086567;44086559	31.9842	27.1275	22.2064	27.9494	-0.445324	0.604219
ENSMUSG00000023961	Enpp4	ectonucleotide_pyrophosphatase/phosphodiesterase_4	protein_coding	17	44096308	44105809	-	ENSMUST00000024757;ENSMUST00000143137	44096308;44096316	44105809;44105764	9.49891	6.6614	4.54458	7.28813	-0.688859	0.644809
ENSMUSG00000023963	Cyp39a1	cytochrome_P450,_family_39,_subfamily_a,_polypeptide_1	protein_coding	17	43667425	43751431	+	ENSMUST00000170988;ENSMUST00000233627;ENSMUST00000233437;ENSMUST00000233165	43667425;43667510;43667525;43731943	43751431;43750890;43750855	3.24652	3.98386	3.73145	3.25732	0.0557954	0.978029
ENSMUSG00000023964	Calcr	calcitonin_receptor	protein_coding	6	3685680	3764714	-	ENSMUST00000171613;ENSMUST00000115622;ENSMUST00000075644;ENSMUST00000168592;ENSMUST00000170266	3685680;3685720;3685733;3686822	3763630;3764714;3764658;3752974	?	?	?	?	?	?
ENSMUSG00000023965	Fbxl17	F-box_and_leucine-rich_repeat_protein_17	protein_coding	17	63057452	63500017	-	ENSMUST00000024761;ENSMUST00000112839;ENSMUST00000112840;ENSMUST00000169134;ENSMUST00000090318	63057452;63057782;63058938;63384980	63500017;63456166;63492753;63451711;63481290	53.6462	33.931	13.042	29.0884	-1.34573	0.112663
ENSMUSG00000023966	Rsph9	radial_spoke_head_9_homolog_(Chlamydomonas)	protein_coding	17	46122035	46144216	-	ENSMUST00000148581;ENSMUST00000024762;ENSMUST00000152354	46122035;46129271;46134504	46136830;46144216;46136795	?	?	?	?	?	?
ENSMUSG00000023967	Mrps18a	mitochondrial_ribosomal_protein_S18A	protein_coding	17	46110986	46128910	+	ENSMUST00000024763;ENSMUST00000131943;ENSMUST00000123646;ENSMUST00000134237;ENSMUST00000147672;ENSMUST00000146255	46110986;46110995;46110996;46122803;46125275;46125458	46128910;46123127;46125865;46128870;46127723;46128793	17.6136	15.619	11.0361	13.1278	-0.655934	0.547584
ENSMUSG00000023968	Crip3	cysteine-rich_protein_3	protein_coding	17	46428926	46431776	+	ENSMUST00000113465;ENSMUST00000164180;ENSMUST00000024764;ENSMUST00000165993;ENSMUST00000165811;ENSMUST00000169441;ENSMUST00000165750	46428926;46428942;46428951;46428970;46430675;46430965	46431776;46431577;46431771;46431415;46430485;46431722;46431697	?	?	?	?	?	?
ENSMUSG00000023971	Rrp36	ribosomal_RNA_processing_36_homolog_(S._cerevisiae)	protein_coding	17	46666324	46674352	-	ENSMUST00000233155;ENSMUST00000233136;ENSMUST00000233247;ENSMUST00000232697;ENSMUST00000024766	46666324;46667461;46667948;46668043;46667458	46674287;46674352;46674270;46674255	4.79064	6.84607	6.99532	5.43693	0.466931	0.775817
ENSMUSG00000023972	Ptk7	PTK7_protein_tyrosine_kinase_7	protein_coding	17	46564471	46629504	-	ENSMUST00000232855;ENSMUST00000044442	46564471	46572950;46629504	8.95018	15.1874	17.8345	10.3117	-0.100956	0.932928
ENSMUSG00000023973	Cnpy3	canopy_FGF_signaling_regulator_3	protein_coding	17	46735705	46752214	-	ENSMUST00000059844;ENSMUST00000129200;ENSMUST00000145877;ENSMUST00000121671;ENSMUST00000148656	46735705;46735756;46736653;46746987;46747219	46752214;46752197;46737627;46752195;46752177	1.0192	4.01091	5.32715	2.35502	1.484	0.527365
ENSMUSG00000023977	Ubr2	ubiquitin_protein_ligase_E3_component_n-recognin_2	protein_coding	17	46928295	47010556	-	ENSMUST00000113337;ENSMUST00000224442;ENSMUST00000224759;ENSMUST00000113335;ENSMUST00000225712;ENSMUST00000223860;ENSMUST00000225751;ENSMUST00000225599	46928295;46930243;46930248;46930249;46940957;46941104;46951775;46956625	47010520;46933075;47010479;47010532;46941411;46945369;46952155;47010556	32.2586	33.8327	37.1995	33.3998	0.107117	0.891254
ENSMUSG00000023978	Prph2	peripherin_2	protein_coding	17	46910459	46924933	+	ENSMUST00000024773;ENSMUST00000162469	46910459;46910478	46924933;46920347	?	?	?	?	?	?
ENSMUSG00000023979	Guca1b	guanylate_cyclase_activator_1B	protein_coding	17	47385393	47392967	+	ENSMUST00000024774;ENSMUST00000145462	47385393;47385404	47392967;47392093	?	?	?	?	?	?
ENSMUSG00000023980	Taf8	TATA-box_binding_protein_associated_factor_8	protein_coding	17	47483364	47502292	-	ENSMUST00000233174;ENSMUST00000067103;ENSMUST00000233121;ENSMUST00000233274;ENSMUST00000233675	47483364;47488050;47488282;47492664;47501146	47502287;47502292;47502289;47502272	28.0179	27.0555	26.6738	28.3729	-0.0216251	0.979515
ENSMUSG00000023982	Guca1a	guanylate_cyclase_activator_1a_(retina)	protein_coding	17	47394558	47400584	-	ENSMUST00000059348	47394558	47400584	?	?	?	?	?	?
ENSMUSG00000023984	Gm20517	predicted_gene_20517	protein_coding	17	47611589	47683861	+	ENSMUST00000146105;ENSMUST00000130830;ENSMUST00000132397	47611589;47611598;47611613	47650289;47651613;47683861	?	?	?	?	?	?
ENSMUSG00000023987	Pgc	progastricsin_(pepsinogen_C)	protein_coding	17	47726842	47734482	+	ENSMUST00000024782;ENSMUST00000144955	47726842;47726844	47734482;47732393	?	?	?	?	?	?
ENSMUSG00000023988	Bysl	bystin-like	protein_coding	17	47599331	47611492	-	ENSMUST00000024783	47599331	47611492	11.4961	9.99885	6.95934	8.7409	-0.730393	0.579041
ENSMUSG00000023990	Tfeb	transcription_factor_EB	protein_coding	17	47737030	47792419	+	ENSMUST00000086932;ENSMUST00000126258;ENSMUST00000113288;ENSMUST00000113284;ENSMUST00000137845;ENSMUST00000125177;ENSMUST00000130208;ENSMUST00000160373;ENSMUST00000159641;ENSMUST00000141631;ENSMUST00000024786;ENSMUST00000146782;ENSMUST00000124765;ENSMUST00000162719;ENSMUST00000140715	47737030;47737600;47737928;47738903;47754326;47759175;47763170;47769238;47782875;47785720;47786155;47787568;47787910;47789441	47792419;47786084;47792415;47789070;47786196;47786297;47786299;47786301;47786377;47792416;47789716;47788938;47791613	1.05107	2.83305	3.67391	1.6031	-0.521779	0.849151
ENSMUSG00000023991	Foxp4	forkhead_box_P4	protein_coding	17	47867133	47924645	-	ENSMUST00000113265;ENSMUST00000113263;ENSMUST00000097311;ENSMUST00000113262;ENSMUST00000136314;ENSMUST00000154108;ENSMUST00000137039;ENSMUST00000153752	47867133;47867764;47867768;47878285;47878480;47880340;47887893	47924645;47924400;47924435;47924476;47888433;47878953;47888150;47924426	8.13219	13.4933	14.8315	8.89948	0.0562656	0.963717
ENSMUSG00000023992	Trem2	triggering_receptor_expressed_on_myeloid_cells_2	protein_coding	17	48346401	48354147	+	ENSMUST00000024791;ENSMUST00000132340;ENSMUST00000113237;ENSMUST00000148545	48346401;48346440;48346488;48346489	48352273;48354147;48350558	?	?	?	?	?	?
ENSMUSG00000023993	Treml1	triggering_receptor_expressed_on_myeloid_cells-like_1	protein_coding	17	48359916	48367176	+	ENSMUST00000224001;ENSMUST00000024792;ENSMUST00000225849;ENSMUST00000223968;ENSMUST00000223956	48359916;48359919	48367146;48367176;48367021	?	?	?	?	?	?
ENSMUSG00000023994	Nfya	nuclear_transcription_factor-Y_alpha	protein_coding	17	48386885	48409906	-	ENSMUST00000078800;ENSMUST00000162460;ENSMUST00000046719;ENSMUST00000159063;ENSMUST00000160319;ENSMUST00000159237;ENSMUST00000161256;ENSMUST00000161603;ENSMUST00000161117;ENSMUST00000159535;ENSMUST00000163066;ENSMUST00000160804;ENSMUST00000161686	48386885;48386889;48386896;48389005;48389081;48389109;48389224;48390880;48392016;48392044;48393218;48395363;48397927	48409765;48409906;48400544;48409730;48393223;48393459;48392145;48399038;48409741;48396054;48409688;48409750	119.559	121.122	117.552	122.979	-0.0154698	0.977705
ENSMUSG00000023995	Tspo2	translocator_protein_2	protein_coding	17	48447907	48451522	-	ENSMUST00000159478;ENSMUST00000024794;ENSMUST00000162481;ENSMUST00000159988;ENSMUST00000160259	48447907;48448435;48448519;48448568;48449936	48451492;48451522;48450073;48450070;48451517	?	?	?	?	?	?
ENSMUSG00000023999	Kif6	kinesin_family_member_6	protein_coding	17	49615136	49909847	+	ENSMUST00000024798;ENSMUST00000162029;ENSMUST00000162854;ENSMUST00000160049;ENSMUST00000159396;ENSMUST00000162419;ENSMUST00000159354	49615136;49615139;49615172;49714110;49738753;49753911;49887628	49755388;49675385;49909847;49755390;49759033	?	?	?	?	?	?
ENSMUSG00000024002	Brd4	bromodomain_containing_4	protein_coding	17	32196274	32284722	-	ENSMUST00000003726;ENSMUST00000121285;ENSMUST00000230565;ENSMUST00000229020;ENSMUST00000230858;ENSMUST00000120276;ENSMUST00000237692;ENSMUST00000127893;ENSMUST00000125899;ENSMUST00000235598;ENSMUST00000237008;ENSMUST00000230982	32196274;32197745;32198142;32198470;32204910;32213563;32213610;32213645;32220161;32225598;32273842	32284097;32284109;32198821;32198579;32201008;32284133;32284722;32284677;32272365;32284090	158.615	144.389	119.798	140.287	-0.408909	0.457748
ENSMUSG00000024006	Stk38	serine/threonine_kinase_38	protein_coding	17	28970880	29007995	-	ENSMUST00000009138;ENSMUST00000119274;ENSMUST00000156732;ENSMUST00000232836;ENSMUST00000141431;ENSMUST00000144299;ENSMUST00000126671;ENSMUST00000233606;ENSMUST00000140355;ENSMUST00000125070;ENSMUST00000142923;ENSMUST00000233864;ENSMUST00000233441;ENSMUST00000233510;ENSMUST00000233329;ENSMUST00000126619;ENSMUST00000126893;ENSMUST00000232724;ENSMUST00000144516;ENSMUST00000129094;ENSMUST00000233093;ENSMUST00000232723;ENSMUST00000142366;ENSMUST00000145298;ENSMUST00000233723	28970880;28971011;28971718;28972939;28973045;28973092;28974304;28974343;28974571;28975849;28977397;28979766;28980154;28983550;28987923;28990616;28991181;28991402;28997564;29007048	29007995;28973077;29000691;28982186;28983746;28974719;29007958;28980245;28980329;28979760;28991383;29007726;29007941;29007951;28979745;29007945;29007965;29007853;28991418;28992508;29007912;29007735;29007896;29007867	29.6284	35.0994	31.5835	25.8987	-0.242563	0.766848
ENSMUSG00000024007	Ppil1	peptidylprolyl_isomerase_(cyclophilin)-like_1	protein_coding	17	29250803	29264186	-	ENSMUST00000024802;ENSMUST00000234880;ENSMUST00000234315;ENSMUST00000234139;ENSMUST00000135123;ENSMUST00000136811;ENSMUST00000129157	29250803;29250828;29250829;29250830;29250832;29251225;29261115	29264186;29252703;29251995;29252693;29263948;29256907;29263938	3.8156	3.16349	4.80755	5.43337	0.762805	0.67884
ENSMUSG00000024008	Cpne5	copine_V	protein_coding	17	29155556	29238167	-	ENSMUST00000024805;ENSMUST00000126993;ENSMUST00000234157;ENSMUST00000234042;ENSMUST00000124917;ENSMUST00000137727;ENSMUST00000126755	29155556;29157916;29159034;29161448;29162267;29169443;29217862	29238167;29184103;29159505;29176683;29176656;29237929;29237712	2.0174	2.16323	5.13172	4.88438	1.75347	0.39887
ENSMUSG00000024011	Pi16	peptidase_inhibitor_16	protein_coding	17	29317680	29330593	+	ENSMUST00000234782;ENSMUST00000114701;ENSMUST00000135754;ENSMUST00000114699;ENSMUST00000155348;ENSMUST00000234618	29317680;29318824;29318877;29319192;29319200;29319240	29328893;29330593;29328895;29328898;29329099;29325928	?	?	?	?	?	?
ENSMUSG00000024012	Mtch1	mitochondrial_carrier_1	protein_coding	17	29332072	29347934	-	ENSMUST00000095427;ENSMUST00000235097;ENSMUST00000235118;ENSMUST00000234970;ENSMUST00000234507;ENSMUST00000235088;ENSMUST00000235021;ENSMUST00000153658;ENSMUST00000234129;ENSMUST00000234416;ENSMUST00000118366;ENSMUST00000234948;ENSMUST00000127423;ENSMUST00000234856;ENSMUST00000141319;ENSMUST00000234868;ENSMUST00000234180;ENSMUST00000151739;ENSMUST00000132753	29332072;29332076;29332084;29333581;29333719;29333794;29333801;29335580;29340792	29347934;29334367;29337138;29340490;29347293;29347351;29347516;29347552;29340536;29346829;29334107;29343104;29347770;29340453;29342930	23.0734	20.4579	16.6939	18.1716	-0.41016	0.669488
ENSMUSG00000024013	Fgd2	FYVE,_RhoGEF_and_PH_domain_containing_2	protein_coding	17	29360914	29379661	+	ENSMUST00000024810;ENSMUST00000145124;ENSMUST00000146800;ENSMUST00000123989;ENSMUST00000234163;ENSMUST00000235007;ENSMUST00000138537;ENSMUST00000137644;ENSMUST00000140918;ENSMUST00000235065;ENSMUST00000234838;ENSMUST00000144616	29360914;29360932;29360942;29360973;29365416;29365450;29368967;29368979;29373351;29376225;29376501	29379553;29365115;29367013;29379661;29367406;29379535;29368288;29379294;29374859;29374364;29379533;29378452	?	?	?	?	?	?
ENSMUSG00000024014	Pim1	proviral_integration_site_1	protein_coding	17	29490753	29496112	+	ENSMUST00000024811;ENSMUST00000234650;ENSMUST00000234294;ENSMUST00000234478;ENSMUST00000234263;ENSMUST00000234665;ENSMUST00000234270	29490753;29491156;29491305;29492196;29492216;29493037;29493407	29496112;29493763;29495445;29495442;29493865;29496108;29494964	12.3214	9.43279	6.57635	9.21725	-0.634998	0.627655
ENSMUSG00000024018	Ccdc167	coiled-coil_domain_containing_167	protein_coding	17	29687357	29717044	-	ENSMUST00000137079;ENSMUST00000129091;ENSMUST00000123502;ENSMUST00000131807;ENSMUST00000128751;ENSMUST00000234438;ENSMUST00000174437	29687357;29693460;29697575;29699999;29703332;29704413;29712973	29717019;29717009;29716985;29716963;29717044;29717008;29716964	4.9468	5.21238	4.58346	4.17521	-0.309861	0.859638
ENSMUSG00000024019	Cmtr1	cap_methyltransferase_1	protein_coding	17	29660595	29705979	+	ENSMUST00000024816;ENSMUST00000235031;ENSMUST00000234911;ENSMUST00000235014;ENSMUST00000130423;ENSMUST00000234388;ENSMUST00000128410;ENSMUST00000129864;ENSMUST00000130052;ENSMUST00000127695;ENSMUST00000172516;ENSMUST00000172610;ENSMUST00000138939;ENSMUST00000235028;ENSMUST00000234278;ENSMUST00000234716;ENSMUST00000234666	29660595;29660614;29660621;29660721;29660807;29676229;29678879;29679261;29680446;29681176;29682149;29685795;29687056;29694410;29698660;29698798;29699681	29705979;29690394;29702272;29681986;29676146;29687047;29690407;29682165;29690322;29685928;29690083;29690077;29703359;29701045;29700326;29703358;29701071	10.1593	4.67022	2.65733	7.56224	-0.24942	0.880835
ENSMUSG00000024026	Glo1	glyoxalase_1	protein_coding	17	30584936	30626871	-	ENSMUST00000236335;ENSMUST00000235873;ENSMUST00000024823;ENSMUST00000236619;ENSMUST00000235547;ENSMUST00000236995;ENSMUST00000235171;ENSMUST00000237343;ENSMUST00000237063;ENSMUST00000167624	30584936;30592861;30592867;30593866;30599469;30600051;30592866	30612659;30597539;30612612;30626809;30626871;30612597;30612602;30612569;30602355	8.26194	8.7048	8.86296	8.12666	-0.00508394	0.997008
ENSMUSG00000024027	Glp1r	glucagon-like_peptide_1_receptor	protein_coding	17	30901817	30940791	+	ENSMUST00000114574;ENSMUST00000236038	30901817;30901859	30940791;30937567	?	?	?	?	?	?
ENSMUSG00000024028	Tff2	trefoil_factor_2_(spasmolytic_protein_1)	protein_coding	17	31141049	31144282	-	ENSMUST00000024826	31141049	31144282	?	?	?	?	?	?
ENSMUSG00000024029	Tff3	trefoil_factor_3,_intestinal	protein_coding	17	31125306	31129646	-	ENSMUST00000024827	31125306	31129646	?	?	?	?	?	?
ENSMUSG00000024030	Abcg1	ATP_binding_cassette_subfamily_G_member_1	protein_coding	17	31057675	31117988	+	ENSMUST00000236391;ENSMUST00000024829;ENSMUST00000236427;ENSMUST00000139013;ENSMUST00000236241	31057675;31057687;31057727;31057774;31110965	31105605;31117988;31083601;31098759;31114488	15.6958	17.9439	17.6459	16.1925	0.079129	0.938427
ENSMUSG00000024032	Tff1	trefoil_factor_1	protein_coding	17	31161395	31165277	-	ENSMUST00000024831;ENSMUST00000235870	31161395;31161398	31165277;31165002	?	?	?	?	?	?
ENSMUSG00000024033	Rsph1	radial_spoke_head_1_homolog_(Chlamydomonas)	protein_coding	17	31255019	31277383	-	ENSMUST00000236379;ENSMUST00000024832;ENSMUST00000235144	31255019;31255025	31276961;31277383;31277338	?	?	?	?	?	?
ENSMUSG00000024034	Tmprss3	transmembrane_protease,_serine_3	protein_coding	17	31179265	31198977	-	ENSMUST00000024833;ENSMUST00000114549;ENSMUST00000237740;ENSMUST00000236793	31179265;31180016	31197749;31198977;31198171;31198860	?	?	?	?	?	?
ENSMUSG00000024036	Slc37a1	solute_carrier_family_37_(glycerol-3-phosphate_transporter),_member_1	protein_coding	17	31286792	31350739	+	ENSMUST00000237389;ENSMUST00000171233;ENSMUST00000237460;ENSMUST00000235972;ENSMUST00000165149;ENSMUST00000236251;ENSMUST00000237932;ENSMUST00000236147;ENSMUST00000236710;ENSMUST00000237835;ENSMUST00000235564;ENSMUST00000236467;ENSMUST00000237928;ENSMUST00000235261;ENSMUST00000237425;ENSMUST00000237980;ENSMUST00000235230;ENSMUST00000235220	31286792;31295483;31295826;31296204;31296215;31296367;31296990;31296993;31300339;31305543;31305875;31307465;31319176;31322254;31325627;31333617;31335435;31335887	31315618;31350739;31316193;31300507;31350727;31341012;31315605;31300427;31325684;31307957;31350695;31310206;31341354;31349700;31340990;31334323;31340223;31350464	4.29024	3.79009	3.09452	3.37405	-0.411483	0.835431
ENSMUSG00000024037	Wdr4	WD_repeat_domain_4	protein_coding	17	31494322	31519980	-	ENSMUST00000171171;ENSMUST00000170176;ENSMUST00000172284;ENSMUST00000236665;ENSMUST00000169454;ENSMUST00000166992;ENSMUST00000237127;ENSMUST00000169224;ENSMUST00000236913;ENSMUST00000171291;ENSMUST00000167419;ENSMUST00000166626;ENSMUST00000237807;ENSMUST00000171592	31494322;31494323;31496122;31496126;31499448;31500678;31503049;31503510;31503526;31503537;31503547;31503565;31512443	31512751;31512268;31512283;31512309;31501293;31503579;31512218;31510585;31512496;31519965;31519914;31512278;31519980;31519974	0.299421	2.79876	4.58812	1.95935	1.71672	0.52042
ENSMUSG00000024038	Ndufv3	NADH:ubiquinone_oxidoreductase_core_subunit_V3	protein_coding	17	31520115	31531331	+	ENSMUST00000064798;ENSMUST00000046288;ENSMUST00000189436;ENSMUST00000191598;ENSMUST00000185273	31520115;31520118;31520150;31520185;31529093	31531331;31529398;31527245;31531326	15.2156	14.0453	19.9681	21.7725	0.673824	0.502419
ENSMUSG00000024039	Cbs	cystathionine_beta-synthase	protein_coding	17	31608894	31637238	-	ENSMUST00000236853;ENSMUST00000067801;ENSMUST00000118504;ENSMUST00000078509;ENSMUST00000235180;ENSMUST00000151597;ENSMUST00000128351;ENSMUST00000143982;ENSMUST00000155814;ENSMUST00000151718;ENSMUST00000135425;ENSMUST00000236909	31608894;31612623;31612640;31612641;31612645;31612648;31620947;31621472;31625077;31625118;31625491;31627557	31637199;31637238;31637165;31622882;31617873;31627491;31623058;31636790;31636640;31636649;31633164	3.32273	3.99469	2.46191	1.73957	-1.17385	0.59746
ENSMUSG00000024041	Cryaa	crystallin,_alpha_A	protein_coding	17	31677807	31681733	+	ENSMUST00000228716;ENSMUST00000019192;ENSMUST00000227620;ENSMUST00000228089;ENSMUST00000226183;ENSMUST00000228305	31677807;31677860;31677948;31677990;31679480	31681733;31681729;31678696;31681485;31680176;31681505	?	?	?	?	?	?
ENSMUSG00000024042	Sik1	salt_inducible_kinase_1	protein_coding	17	31844250	31855804	-	ENSMUST00000024839;ENSMUST00000234331;ENSMUST00000234867;ENSMUST00000234142	31844250;31847032;31849754;31851535	31855804;31855793;31851575	9.47313	9.655	10.4994	10.2557	0.155883	0.901849
ENSMUSG00000024043	Arhgap28	Rho_GTPase_activating_protein_28	protein_coding	17	67842713	68004120	-	ENSMUST00000024840;ENSMUST00000164647;ENSMUST00000163865;ENSMUST00000170813;ENSMUST00000170581	67842713;67845110;67845735;67857417;67868963	68004120;67950940;67901471;67873048;67896110	72.8112	63.9629	61.6798	72.4089	-0.1102	0.863104
ENSMUSG00000024044	Epb41l3	erythrocyte_membrane_protein_band_4.1_like_3	protein_coding	17	69075683	69289989	+	ENSMUST00000223610;ENSMUST00000225062;ENSMUST00000239167;ENSMUST00000225740;ENSMUST00000225316;ENSMUST00000080208;ENSMUST00000225977;ENSMUST00000238898;ENSMUST00000233509;ENSMUST00000232706;ENSMUST00000233964;ENSMUST00000223703;ENSMUST00000225604;ENSMUST00000224523;ENSMUST00000224951;ENSMUST00000225209;ENSMUST00000223816;ENSMUST00000225695;ENSMUST00000223565;ENSMUST00000112680	69075683;69075752;69127000;69156744;69156778;69156810;69156845;69156858;69207870;69207882;69243636;69243653;69248671;69262189;69262263;69262325;69274776;69281714	69238449;69238377;69289989;69272848;69289324;69287722;69289099;69289985;69253724;69285959;69265481;69281235;69284890	12.5112	12.659	12.2835	11.966	-0.0739934	0.948811
ENSMUSG00000024045	Akap8	A_kinase_(PRKA)_anchor_protein_8	protein_coding	17	32303672	32321238	-	ENSMUST00000002699;ENSMUST00000235205;ENSMUST00000237103;ENSMUST00000237381;ENSMUST00000236267;ENSMUST00000235764;ENSMUST00000236954;ENSMUST00000236303;ENSMUST00000238151;ENSMUST00000237733;ENSMUST00000236785;ENSMUST00000236761;ENSMUST00000237860;ENSMUST00000236580;ENSMUST00000235360;ENSMUST00000235702	32303672;32303674;32304692;32304693;32304997;32313854;32313860;32314347;32316218;32316401;32316520;32316531;32317150;32317183	32321185;32321238;32321125;32321137;32315730;32321159;32321113;32316390;32316121;32321145;32318804;32321097;32320725;32320683;32321104;32320658	24.0122	31.6956	40.2601	31.679	0.490063	0.547774
ENSMUSG00000024048	Myl12a	myosin,_light_chain_12A,_regulatory,_non-sarcomeric	protein_coding	17	70993656	71002878	-	ENSMUST00000148960;ENSMUST00000233089;ENSMUST00000232766;ENSMUST00000233798;ENSMUST00000024846;ENSMUST00000126529;ENSMUST00000123686;ENSMUST00000150456;ENSMUST00000129093;ENSMUST00000128179	70993656;70994287;70994294;70994549;70996134;70996385;70996706	71002554;70997307;70998054;70998563;70998012;71002165;71002878;71002187;71002160;71002017	33.384	47.8829	55.3147	41.1938	0.445116	0.551625
ENSMUSG00000024049	Myom1	myomesin_1	protein_coding	17	71002633	71126856	+	ENSMUST00000233893;ENSMUST00000233418;ENSMUST00000073211;ENSMUST00000179759;ENSMUST00000232851;ENSMUST00000232716;ENSMUST00000233653;ENSMUST00000233790;ENSMUST00000024847	71002633;71003419;71019521;71019560;71019591;71081301;71086396;71120904	71036510;71017363;71126855;71126856;71083727;71082590;71093101	0.605795	2.40377	4.46007	2.61304	2.07614	0.426683
ENSMUSG00000024050	Wiz	widely-interspaced_zinc_finger_motifs	protein_coding	17	32354055	32389439	-	ENSMUST00000170617;ENSMUST00000087703;ENSMUST00000163107;ENSMUST00000169488;ENSMUST00000064694;ENSMUST00000236409;ENSMUST00000169741;ENSMUST00000165912;ENSMUST00000172216;ENSMUST00000169280;ENSMUST00000171728;ENSMUST00000087699;ENSMUST00000238144;ENSMUST00000170603	32354055;32354057;32354061;32354649;32355024;32361814;32361909;32367031;32368071;32369305;32376178;32377894;32387573	32388644;32388885;32389439;32364463;32387759;32369452;32388586;32388726;32388950;32389376;32389401;32387688;32389116	16.5286	25.8559	23.9989	15.0796	-0.0469269	0.961777
ENSMUSG00000024052	Lpin2	lipin_2	protein_coding	17	71182560	71249817	+	ENSMUST00000142842;ENSMUST00000156570;ENSMUST00000149973;ENSMUST00000129635;ENSMUST00000135589;ENSMUST00000126681;ENSMUST00000130750;ENSMUST00000140150;ENSMUST00000154507;ENSMUST00000133156;ENSMUST00000053173;ENSMUST00000156565;ENSMUST00000125665	71182560;71183556;71183723;71183978;71204654;71204676;71231433;71238662;71238672;71240606;71240707;71242400;71246031	71235119;71232306;71222508;71249817;71231505;71248242;71238085;71239400;71246454;71244830;71243483;71245907;71247315	150.731	139.024	128.301	146.783	-0.191787	0.724953
ENSMUSG00000024053	Emilin2	elastin_microfibril_interfacer_2	protein_coding	17	71252172	71311978	-	ENSMUST00000233057;ENSMUST00000024849;ENSMUST00000232777;ENSMUST00000233245;ENSMUST00000233083;ENSMUST00000233148;ENSMUST00000233677;ENSMUST00000233698;ENSMUST00000233343;ENSMUST00000233728;ENSMUST00000233659	71252172;71252173;71252174;71252903;71253017;71255673;71256539;71275186;71275192;71311539	71310990;71310961;71310959;71311556;71255406;71268597;71256346;71265029;71297247;71310281;71311978	23.923	23.6665	23.3574	24.6844	0.00349696	0.996864
ENSMUSG00000024054	Smchd1	SMC_hinge_domain_containing_1	protein_coding	17	71344489	71475343	-	ENSMUST00000138193;ENSMUST00000127430;ENSMUST00000182049;ENSMUST00000233839;ENSMUST00000147111;ENSMUST00000182205;ENSMUST00000182107;ENSMUST00000232914;ENSMUST00000136071;ENSMUST00000183046;ENSMUST00000233872;ENSMUST00000182747	71344489;71346510;71348886;71348920;71350877;71357086;71375983;71390481;71393905;71448582;71472539	71356496;71475343;71349006;71360166;71361959;71353386;71361192;71377030;71391727;71394724;71465646;71475328	54.5218	53.7778	55.4992	56.0206	0.0561114	0.933118
ENSMUSG00000024055	Cyp4f13	cytochrome_P450,_family_4,_subfamily_f,_polypeptide_13	protein_coding	17	32924688	32947402	-	ENSMUST00000075253;ENSMUST00000139353;ENSMUST00000235098;ENSMUST00000137222;ENSMUST00000123653;ENSMUST00000234534;ENSMUST00000234946;ENSMUST00000234083;ENSMUST00000234683;ENSMUST00000141325;ENSMUST00000145683;ENSMUST00000234532;ENSMUST00000146718;ENSMUST00000234653	32924688;32924701;32924702;32924716;32925150;32925782;32929498;32929922;32930604;32932424;32932636;32937988;32939822;32946150	32947402;32947379;32925494;32947366;32925951;32931008;32947361;32947392;32947372;32947360;32947380;32947391;32947335	0.341701	2.64073	4.20296	1.80228	1.67466	0.542058
ENSMUSG00000024056	Ndc80	NDC80_kinetochore_complex_component	protein_coding	17	71496100	71526857	-	ENSMUST00000024851;ENSMUST00000233552;ENSMUST00000232863;ENSMUST00000233750;ENSMUST00000233011	71496100;71496103;71496139;71508675;71524953	71526857;71513108;71526807;71526790;71526804	37.2165	36.8286	32.1167	33.7798	-0.247735	0.749113
ENSMUSG00000024059	Clip4	CAP-GLY_domain_containing_linker_protein_family,_member_4	protein_coding	17	71768473	71864273	+	ENSMUST00000230290;ENSMUST00000229903;ENSMUST00000231131;ENSMUST00000230160;ENSMUST00000229014;ENSMUST00000230845;ENSMUST00000230749;ENSMUST00000024854;ENSMUST00000229874;ENSMUST00000229304;ENSMUST00000230305;ENSMUST00000230333;ENSMUST00000229952;ENSMUST00000229288;ENSMUST00000229328;ENSMUST00000230700;ENSMUST00000230747;ENSMUST00000231105;ENSMUST00000230427	71856286;71831066;71828507;71810885;71827355;71827998;71782617;71781947;71781299;71769711;71769743;71769702;71769700;71768473;71769691;71769698	71864273;71856342;71850151;71858350;71856777;71856776;71857542;71864210;71849952;71850163;71850162;71850164;71803674;71791771;71806821;71864086;71864090;71803952	16.8125	17.1917	21.4581	21.6058	0.460692	0.634739
ENSMUSG00000024063	Lbh	limb-bud_and_heart	protein_coding	17	72918305	72941947	+	ENSMUST00000024857;ENSMUST00000148556	72918305;72921188	72941947;72939345	5.81374	5.33821	6.40906	6.062	0.391236	0.814765
ENSMUSG00000024064	Galnt14	polypeptide_N-acetylgalactosaminyltransferase_14	protein_coding	17	73493228	73710453	-	ENSMUST00000024858;ENSMUST00000232785;ENSMUST00000112591;ENSMUST00000233326;ENSMUST00000146565	73493228;73493755;73507580;73519625;73572784	73710451;73542045;73710415;73710066;73710453	?	?	?	?	?	?
ENSMUSG00000024065	Ehd3	EH-domain_containing_3	protein_coding	17	73804134	73832094	+	ENSMUST00000233212;ENSMUST00000024860	73804134;73804841	73807661;73832094	8.47487	7.24333	4.32213	5.58766	-0.962227	0.533422
ENSMUSG00000024066	Xdh	xanthine_dehydrogenase	protein_coding	17	73883895	73950196	-	ENSMUST00000233392;ENSMUST00000024866;ENSMUST00000233162;ENSMUST00000233621;ENSMUST00000232717;ENSMUST00000233807;ENSMUST00000233352;ENSMUST00000233946;ENSMUST00000233433;ENSMUST00000233570;ENSMUST00000232783;ENSMUST00000233449;ENSMUST00000232843;ENSMUST00000232957	73883895;73883908;73884310;73884411;73888979;73915740;73926610;73934312;73934802;73935360;73940930;73943348	73900407;73950182;73950145;73950196;73886842;73886750;73895781;73918910;73948259;73950138;73950115;73950092;73950178;73950096	18.3862	21.0521	20.9013	18.3838	0.0224754	0.981301
ENSMUSG00000024067	Dpy30	dpy-30,_histone_methyltransferase_complex_regulatory_subunit	protein_coding	17	74299474	74323944	-	ENSMUST00000233581;ENSMUST00000232687;ENSMUST00000233187;ENSMUST00000164832;ENSMUST00000112571;ENSMUST00000233059	74299474;74299482;74299484;74299656;74299792	74316463;74316203;74316394;74323944;74316408;74316301	43.6002	45.4382	49.3662	49.5674	0.222995	0.752113
ENSMUSG00000024068	Spast	spastin	protein_coding	17	74338987	74391115	+	ENSMUST00000224711;ENSMUST00000024869;ENSMUST00000233611;ENSMUST00000225549;ENSMUST00000233554	74338987;74339013;74339037;74339136;74367296	74388486;74391115;74388312;74375644;74373719	104.117	88.2791	64.801	81.3017	-0.601737	0.328376
ENSMUSG00000024069	Slc30a6	solute_carrier_family_30_(zinc_transporter),_member_6	protein_coding	17	74395608	74424221	+	ENSMUST00000234515;ENSMUST00000024870;ENSMUST00000179074;ENSMUST00000233799;ENSMUST00000233042;ENSMUST00000235003;ENSMUST00000233157;ENSMUST00000232866;ENSMUST00000233180	74395608;74395621;74395629;74395630;74395645;74395655;74401912;74409826	74423667;74424221;74424009;74409766;74423835;74423666;74409792;74415722;74412724	?	?	?	?	?	?
ENSMUSG00000024070	Prkd3	protein_kinase_D3	protein_coding	17	78949405	79020816	-	ENSMUST00000003191;ENSMUST00000119284;ENSMUST00000118768;ENSMUST00000124229;ENSMUST00000118991;ENSMUST00000146917;ENSMUST00000130070;ENSMUST00000168887	78949405;78950549;78951641;78969619;78971555;78972276;79010127	79013306;79020816;79008505;78985448;79008688;79020777	10.9584	20.0428	25.8651	14.8547	0.107885	0.919738
ENSMUSG00000024072	Yipf4	Yip1_domain_family,_member_4	protein_coding	17	74489493	74500277	+	ENSMUST00000234939;ENSMUST00000024873;ENSMUST00000234432;ENSMUST00000234448;ENSMUST00000235064;ENSMUST00000234853	74489493;74489550;74489936;74491844;74493928	74492505;74500277;74499960;74499372;74494078;74496667	40.0187	32.8818	44.3194	53.4262	0.520674	0.477598
ENSMUSG00000024073	Birc6	baculoviral_IAP_repeat-containing_6	protein_coding	17	74528295	74703356	+	ENSMUST00000180037;ENSMUST00000182944;ENSMUST00000182597;ENSMUST00000182133;ENSMUST00000182382;ENSMUST00000183224;ENSMUST00000182631;ENSMUST00000182257;ENSMUST00000182108;ENSMUST00000177957;ENSMUST00000182323;ENSMUST00000182845;ENSMUST00000182164;ENSMUST00000182278;ENSMUST00000182221;ENSMUST00000234521;ENSMUST00000182817;ENSMUST00000183010;ENSMUST00000183249;ENSMUST00000182147;ENSMUST00000182804;ENSMUST00000182157	74528295;74528468;74528522;74528552;74546198;74556783;74560783;74598121;74604494;74611078;74611447;74611477;74612225;74635722;74652632;74652642;74654389;74659146;74670207;74697356	74703356;74702383;74566849;74549108;74562545;74562101;74619755;74606336;74619754;74640621;74618563;74615527;74640239;74659264;74654465;74703347;74668813;74681458;74703069	80.077	112.093	141.681	108.03	0.547205	0.358784
ENSMUSG00000024074	Crim1	cysteine_rich_transmembrane_BMP_regulator_1_(chordin_like)	protein_coding	17	78200248	78376592	+	ENSMUST00000112498;ENSMUST00000234546;ENSMUST00000234700;ENSMUST00000234964;ENSMUST00000234059;ENSMUST00000234439	78200248;78200919;78201065;78237772;78280183;78350889	78376592;78313188;78374282;78315610;78344506;78374178	41.7697	60.6959	51.5093	30.7368	-0.666794	0.388559
ENSMUSG00000024076	Vit	vitrin	protein_coding	17	78508064	78627408	+	ENSMUST00000024880;ENSMUST00000232859;ENSMUST00000233470;ENSMUST00000232864	78508064;78508172;78573928;78573945	78627398;78627408;78577566;78577571	?	?	?	?	?	?
ENSMUSG00000024077	Strn	striatin,_calmodulin_binding_protein	protein_coding	17	78649913	78737196	-	ENSMUST00000145910;ENSMUST00000024881;ENSMUST00000145480	78649913;78654596;78667196	78737196;78688817;78684352	264.298	231.537	200.705	240.194	-0.324613	0.525517
ENSMUSG00000024078	Ttc27	tetratricopeptide_repeat_domain_27	protein_coding	17	74717732	74863570	+	ENSMUST00000024882;ENSMUST00000234751;ENSMUST00000234568;ENSMUST00000234558;ENSMUST00000234705;ENSMUST00000234628;ENSMUST00000235123;ENSMUST00000234264	74717732;74717762;74717912;74739640;74747665;74751074;74770066;74861921	74863570;74723673;74863566;74780834;74780855	20.3343	19.5763	21.5363	23.3353	0.212109	0.820339
ENSMUSG00000024079	Eif2ak2	eukaryotic_translation_initiation_factor_2-alpha_kinase_2	protein_coding	17	78852564	78882573	-	ENSMUST00000024884;ENSMUST00000169940;ENSMUST00000171852;ENSMUST00000171451	78852564;78855354;78873778;78878115	78882573;78858980;78882548;78882554	1.82616	4.799	5.3545	2.21931	0.0459738	0.982386
ENSMUSG00000024081	Cebpz	CCAAT/enhancer_binding_protein_zeta	protein_coding	17	78919006	78937066	-	ENSMUST00000024885;ENSMUST00000233484;ENSMUST00000233371;ENSMUST00000233595;ENSMUST00000232899	78919006;78919845;78922179;78924130;78935217	78937066;78937041;78922841;78925984;78937037	67.6661	49.5297	52.6852	74.2722	-0.0442337	0.948258
ENSMUSG00000024082	Ndufaf7	NADH:ubiquinone_oxidoreductase_complex_assembly_factor_7	protein_coding	17	78937136	78948052	+	ENSMUST00000024887;ENSMUST00000233068;ENSMUST00000233777;ENSMUST00000233138;ENSMUST00000233787;ENSMUST00000233168;ENSMUST00000233935;ENSMUST00000232821	78937136;78937137;78937148;78937159;78937316;78944895;78945027;78946028	78947499;78948052;78946382;78937961;78942266;78947402;78947932;78947173	10.0467	9.67373	8.48047	9.04827	-0.247238	0.849345
ENSMUSG00000024083	Pja2	praja_ring_finger_ubiquitin_ligase_2	protein_coding	17	64281005	64331916	-	ENSMUST00000172818;ENSMUST00000172733;ENSMUST00000232842;ENSMUST00000024888;ENSMUST00000024889	64281005;64281020;64295807;64281006	64331916;64331865;64331887;64313031	18.066	25.5254	27.612	18.7561	-0.011257	0.990418
ENSMUSG00000024084	Qpct	glutaminyl-peptide_cyclotransferase_(glutaminyl_cyclase)	protein_coding	17	79051906	79090378	+	ENSMUST00000040789;ENSMUST00000233916;ENSMUST00000233899	79051906;79052188;79077002	79090378;79090221;79081853	?	?	?	?	?	?
ENSMUSG00000024085	Man2a1	mannosidase_2,_alpha_1	protein_coding	17	64600736	64755110	+	ENSMUST00000086723;ENSMUST00000169239;ENSMUST00000169668	64600736;64713420;64713619	64755110;64714802;64754838	15.6338	29.6725	33.0165	17.1538	-0.176916	0.856906
ENSMUSG00000024087	Cyp1b1	cytochrome_P450,_family_1,_subfamily_b,_polypeptide_1	protein_coding	17	79701537	79715061	-	ENSMUST00000234927;ENSMUST00000234361;ENSMUST00000024894	79701537;79706894;79706953	79713655;79715061;79715041	19.1716	30.84	39.3247	25.6097	0.356314	0.68219
ENSMUSG00000024088	4930583I09Rik	RIKEN_cDNA_4930583I09_gene	protein_coding	17	64832523	64836071	-	ENSMUST00000232860;ENSMUST00000024896	64832523	64836071	?	?	?	?	?	?
ENSMUSG00000024091	Vapa	vesicle-associated_membrane_protein,_associated_protein_A	protein_coding	17	65578327	65613555	-	ENSMUST00000024897;ENSMUST00000232686	65578327;65580420	65613555;65594970	49.935	53.744	63.5432	62.338	0.421966	0.529332
ENSMUSG00000024095	Hnrnpll	heterogeneous_nuclear_ribonucleoprotein_L-like	protein_coding	17	80029487	80062334	-	ENSMUST00000184635;ENSMUST00000184297;ENSMUST00000183516;ENSMUST00000184578;ENSMUST00000184889;ENSMUST00000184726;ENSMUST00000061331	80029487;80029837;80030341;80037149;80045049;80051235	80062227;80035556;80062194;80062135;80062268;80062334	8.7953	15.3608	21.3734	14.0919	0.686954	0.535618
ENSMUSG00000024096	Ralbp1	ralA_binding_protein_1	protein_coding	17	65848418	65885798	-	ENSMUST00000024905;ENSMUST00000166543;ENSMUST00000233054;ENSMUST00000232848;ENSMUST00000233399;ENSMUST00000232885;ENSMUST00000233784	65848418;65848766;65849420;65849830;65864692;65867532	65884954;65885798;65867830;65859045;65868051;65883940;65884403	427.157	413.483	400.538	451.929	-0.0595475	0.899676
ENSMUSG00000024097	Srsf7	serine/arginine-rich_splicing_factor_7	protein_coding	17	80200080	80207307	-	ENSMUST00000063417;ENSMUST00000234095;ENSMUST00000234503;ENSMUST00000234696;ENSMUST00000234889;ENSMUST00000235036;ENSMUST00000235069;ENSMUST00000234577	80200080;80200125;80200830;80201310;80201312;80201317;80204027	80207305;80206857;80207307;80207303;80207304;80204945	31.0149	39.3248	36.2475	27.0949	-0.25849	0.74774
ENSMUSG00000024098	Twsg1	twisted_gastrulation_BMP_signaling_modulator_1	protein_coding	17	65921972	65951226	-	ENSMUST00000233580;ENSMUST00000024906;ENSMUST00000233663;ENSMUST00000233855	65921972;65923065;65925906;65929690	65951115;65951226;65926409;65951137	26.9904	33.6786	29.877	22.3967	-0.364124	0.669087
ENSMUSG00000024099	Ndufv2	NADH:ubiquinone_oxidoreductase_core_subunit_V2	protein_coding	17	66078638	66101559	-	ENSMUST00000143987;ENSMUST00000024909;ENSMUST00000138847;ENSMUST00000147484	66078638;66079441;66087403;66087494	66101559;66101495;66092213;66101509	30.32	28.5155	29.9276	31.7134	0.0902234	0.91176
ENSMUSG00000024101	Washc1	WASH_complex_subunit_1	protein_coding	17	66111545	66120503	+	ENSMUST00000072383;ENSMUST00000233500;ENSMUST00000116556;ENSMUST00000233354;ENSMUST00000233604;ENSMUST00000233589;ENSMUST00000233060;ENSMUST00000233311	66111545;66111553;66111645;66111653;66115685;66115700;66116044;66116274	66120503;66114200;66119447;66114014;66116761;66117291;66117274;66117171	272.037	162.115	106.644	199.716	-0.389941	0.518632
ENSMUSG00000024104	Washc2	WASH_complex_subunit_2`	protein_coding	6	116208038	116262686	+	ENSMUST00000036759;ENSMUST00000204476;ENSMUST00000203286;ENSMUST00000204446;ENSMUST00000204051;ENSMUST00000203523;ENSMUST00000203802;ENSMUST00000204283;ENSMUST00000203161;ENSMUST00000203928;ENSMUST00000203297;ENSMUST00000204495;ENSMUST00000203980	116208038;116208046;116208056;116208095;116208122;116208137;116208206;116208516;116220554;116221879;116225972;116255806;116256556	116262686;116255072;116220549;116209322;116213972;116216149;116262665;116258982;116224925;116227419;116229802;116256828;116258967	40.0573	39.5044	38.045	40.2893	-0.0562061	0.939799
ENSMUSG00000024105	Themis3	thymocyte_selection_associated_family_member_3	protein_coding	17	66554505	66594621	-	ENSMUST00000024914	66554505	66594621	5.78721	2.48151	3.15855	6.63167	0.0597048	0.974236
ENSMUSG00000024107	Lhcgr	luteinizing_hormone/choriogonadotropin_receptor	protein_coding	17	88716481	88791990	-	ENSMUST00000024916;ENSMUST00000234368;ENSMUST00000234269;ENSMUST00000234881	88737274;88739706;88764877;88716481	88791976;88791990;88791971;88774056	28.4491	35.0289	43.7348	32.9236	0.197748	0.805846
ENSMUSG00000024109	Nrxn1	neurexin_I	protein_coding	17	90033631	91093071	-	ENSMUST00000072671;ENSMUST00000160844;ENSMUST00000197268;ENSMUST00000174331;ENSMUST00000159778;ENSMUST00000173917;ENSMUST00000174337;ENSMUST00000161402;ENSMUST00000173222;ENSMUST00000054059;ENSMUST00000172466;ENSMUST00000160800;ENSMUST00000197104;ENSMUST00000176918;ENSMUST00000196269;ENSMUST00000161102;ENSMUST00000196559;ENSMUST00000176118;ENSMUST00000198899;ENSMUST00000161637;ENSMUST00000177342;ENSMUST00000197224;ENSMUST00000162227;ENSMUST00000160467;ENSMUST00000159419;ENSMUST00000162002	90033631;90033644;90035416;90035418;90035800;90036270;90036297;90036669;90036853;90036880;90036896;90037324;90162305;90208288;90362553;90362794;90453777;90535206;90589916;90590194;90620048;90699931;90703176;91085458	91088907;91093071;90088396;91088915;90455872;90088400;90455886;91088726;90088140;90455950;91092733;90208422;90349360;90454822;91092803;90588693;90588842;90456573;91088483;90630224;90700774;90630027;91092771;91092791;91092753	?	?	?	?	?	?
ENSMUSG00000024112	Cacna1h	calcium_channel,_voltage-dependent,_T_type,_alpha_1H_subunit	protein_coding	17	25374285	25433783	-	ENSMUST00000159610;ENSMUST00000159048;ENSMUST00000161035;ENSMUST00000161658;ENSMUST00000159331;ENSMUST00000162820;ENSMUST00000161454;ENSMUST00000159623;ENSMUST00000159052;ENSMUST00000078496	25374285;25374288;25376884;25377196;25377551;25388240;25392246;25397625;25431839;25374295	25433783;25380651;25380279;25378943;25389472;25433768;25433278	34.478	29.6518	21.7259	27.7404	-0.675515	0.430579
ENSMUSG00000024114	Prss41	protease,_serine_41	protein_coding	17	23836785	23844172	-	ENSMUST00000122936;ENSMUST00000024926;ENSMUST00000151797;ENSMUST00000141788	23836785;23841052;23842246	23844155;23844172;23844149	?	?	?	?	?	?
ENSMUSG00000024116	Prss21	protease,_serine_21	protein_coding	17	23868056	23873114	+	ENSMUST00000024928;ENSMUST00000235013	23868056;23871244	23873114;23873113	?	?	?	?	?	?
ENSMUSG00000024118	Tedc2	tubulin_epsilon_and_delta_complex_2	protein_coding	17	24215054	24220851	-	ENSMUST00000024930;ENSMUST00000137648;ENSMUST00000124557;ENSMUST00000138818;ENSMUST00000149916	24215054;24215239;24215546;24219179;24219781	24220790;24220851;24220615;24220731;24220753	5.43031	6.77402	4.134	2.81229	-1.12876	0.522667
ENSMUSG00000024120	Lrpprc	leucine-rich_PPR-motif_containing	protein_coding	17	84705247	84790789	-	ENSMUST00000112308;ENSMUST00000162799;ENSMUST00000160011;ENSMUST00000160414;ENSMUST00000161928;ENSMUST00000161299;ENSMUST00000159222	84705247;84712784;84731180;84748781;84766428;84767589;84770437	84790558;84731184;84751262;84790789;84790562;84777543	31.1821	35.1914	30.4558	25.0616	-0.437271	0.59518
ENSMUSG00000024121	Atp6v0c	ATPase,_H+_transporting,_lysosomal_V0_subunit_C	protein_coding	17	24163866	24169702	-	ENSMUST00000151061;ENSMUST00000024932;ENSMUST00000098862;ENSMUST00000148541;ENSMUST00000156061;ENSMUST00000150647	24163866;24164153;24164420;24164538;24164542	24167029;24169461;24169677;24169648;24169066;24169702	120.839	108.192	122.488	141.462	0.229142	0.68002
ENSMUSG00000024122	Pdpk1	3-phosphoinositide_dependent_protein_kinase_1	protein_coding	17	24073680	24150924	-	ENSMUST00000102927;ENSMUST00000115411;ENSMUST00000115409;ENSMUST00000115407;ENSMUST00000052462;ENSMUST00000147199;ENSMUST00000140906;ENSMUST00000150578;ENSMUST00000144533;ENSMUST00000154982;ENSMUST00000128997	24073680;24073683;24075812;24078881;24078928;24088181;24091584;24104010;24106835;24106887;24110892	24141595;24141553;24141570;24141576;24150924;24093798;24150916;24141556;24140807;24120794;24141128	53.2845	46.7572	50.3588	58.6592	0.124983	0.855358
ENSMUSG00000024124	Prss30	protease,_serine_30	protein_coding	17	23972126	23980566	-	ENSMUST00000024936;ENSMUST00000234145;ENSMUST00000234765;ENSMUST00000135549;ENSMUST00000123584;ENSMUST00000151448;ENSMUST00000147626	23972126;23972127;23972212;23972839;23973066;23973090;23973666	23975241;23973747;23980566;23974801;23975174;23974678;23975198	?	?	?	?	?	?
ENSMUSG00000024125	Sbpl	spermine_binding_protein-like	protein_coding	17	23953084	23955274	-	ENSMUST00000235047;ENSMUST00000024939	23953084;23953085	23955274;23954919	?	?	?	?	?	?
ENSMUSG00000024127	Prepl	prolyl_endopeptidase-like	protein_coding	17	85063470	85090241	-	ENSMUST00000072406;ENSMUST00000234994;ENSMUST00000171795;ENSMUST00000234036;ENSMUST00000234676;ENSMUST00000234393	85063470;85064529;85064530;85078059;85078488;85078551	85090221;85077474;85090224;85090231;85090241;85084008	31.6777	22.8268	24.0697	33.5979	0.00348545	0.996756
ENSMUSG00000024128	Sbp	spermine_binding_protein	protein_coding	17	23941672	23945607	+	ENSMUST00000181985;ENSMUST00000183252;ENSMUST00000183017;ENSMUST00000182868;ENSMUST00000183155;ENSMUST00000182519;ENSMUST00000024940	23941672;23941833;23941913;23941985;23942077;23942383;23942375	23945603;23945607;23945348;23945599	?	?	?	?	?	?
ENSMUSG00000024130	Abca3	ATP-binding_cassette,_sub-family_A_(ABC1),_member_3	protein_coding	17	24351950	24410201	+	ENSMUST00000133816;ENSMUST00000039013;ENSMUST00000234109;ENSMUST00000149233;ENSMUST00000148557;ENSMUST00000155889;ENSMUST00000136295;ENSMUST00000117337;ENSMUST00000079594	24351950;24352023;24352070;24352085;24352097;24352102;24364482;24352046	24397783;24410201;24367510;24377842;24401169;24360979;24383344	14.6898	14.8443	10.5497	9.31968	-0.986485	0.40871
ENSMUSG00000024131	Slc3a1	solute_carrier_family_3,_member_1	protein_coding	17	85028376	85064236	+	ENSMUST00000024944	85028376	85064236	?	?	?	?	?	?
ENSMUSG00000024132	Eci1	enoyl-Coenzyme_A_delta_isomerase_1	protein_coding	17	24426641	24439348	+	ENSMUST00000234304;ENSMUST00000024946;ENSMUST00000234019;ENSMUST00000234150;ENSMUST00000234731;ENSMUST00000234023;ENSMUST00000235124	24426641;24426683;24426702;24426704;24426854;24426991;24437384	24439320;24436670;24437341;24433586;24439348;24439220	3.32647	3.42251	4.25984	4.02253	0.385401	0.843208
ENSMUSG00000024134	Six2	sine_oculis-related_homeobox_2	protein_coding	17	85684277	85688274	-	ENSMUST00000163568;ENSMUST00000024947	85684277;85684282	85688274;85688254	?	?	?	?	?	?
ENSMUSG00000024135	Srbd1	S1_RNA_binding_domain_1	protein_coding	17	85984665	86145175	-	ENSMUST00000234761;ENSMUST00000095187;ENSMUST00000234951;ENSMUST00000234682;ENSMUST00000234645;ENSMUST00000234595	85984665;85984947;86047975;86057674	86040431;86145175;86040364;86057700;86120271	31.9399	28.0694	30.0452	35.5479	0.110455	0.891634
ENSMUSG00000024136	Dnase1l2	deoxyribonuclease_1-like_2	protein_coding	17	24440081	24443105	-	ENSMUST00000153858;ENSMUST00000088506;ENSMUST00000119932;ENSMUST00000129401;ENSMUST00000154675;ENSMUST00000148820	24440081;24440087;24440565;24440774;24441521;24441719	24442200;24443105;24443084;24442152;24442701;24443104	?	?	?	?	?	?
ENSMUSG00000024137	E4f1	E4F_transcription_factor_1	protein_coding	17	24443778	24470313	-	ENSMUST00000227293;ENSMUST00000056032;ENSMUST00000226654;ENSMUST00000228882;ENSMUST00000226754;ENSMUST00000226941;ENSMUST00000227241;ENSMUST00000226743	24443778;24443779;24443782;24443871;24443903;24465458	24455286;24455311;24470313;24451479;24455315;24455392;24444534;24470191	9.13702	5.91632	6.21387	9.12451	0.132089	0.927048
ENSMUSG00000024140	Epas1	endothelial_PAS_domain_protein_1	protein_coding	17	86753700	86833410	+	ENSMUST00000024954;ENSMUST00000234447	86753700;86824333	86833410;86825622	15.361	24.4089	29.0427	18.6338	0.218798	0.819162
ENSMUSG00000024142	Mlst8	MTOR_associated_protein,_LST8_homolog_(S._cerevisiae)	protein_coding	17	24473551	24479078	-	ENSMUST00000234941;ENSMUST00000179163;ENSMUST00000070888;ENSMUST00000234686;ENSMUST00000234543;ENSMUST00000234335;ENSMUST00000234147;ENSMUST00000234892;ENSMUST00000234516;ENSMUST00000234032	24473551;24473553;24473554;24473555;24475302;24475934;24476218;24476325;24477569	24479055;24479078;24479043;24479060;24479038;24478261;24477920;24479047;24478478	1.88051	3.405	4.44964	3.19174	1.52771	0.512546
ENSMUSG00000024143	Rhoq	ras_homolog_family_member_Q	protein_coding	17	86963082	87000069	+	ENSMUST00000024956;ENSMUST00000139344;ENSMUST00000234309	86963082;86963292;86994595	87000069;86995098;86997428	2.99587	4.97662	6.03394	4.13921	0.6606	0.719063
ENSMUSG00000024145	Pigf	phosphatidylinositol_glycan_anchor_biosynthesis,_class_F	protein_coding	17	86997256	87025406	-	ENSMUST00000024957	86997256	87025406	26.1904	27.3723	31.7048	33.3739	0.471793	0.576801
ENSMUSG00000024146	Cript	cysteine-rich_PDZ-binding_protein	protein_coding	17	87025550	87035810	+	ENSMUST00000024959;ENSMUST00000160824;ENSMUST00000160269	87025550;87025610;87025611	87035810;87028242;87035472	34.0019	27.6352	27.8025	35.2453	-0.0569232	0.944491
ENSMUSG00000024150	Mcfd2	multiple_coagulation_factor_deficiency_2	protein_coding	17	87254443	87265935	-	ENSMUST00000024963;ENSMUST00000144236;ENSMUST00000129616;ENSMUST00000151155;ENSMUST00000145895;ENSMUST00000155904;ENSMUST00000139258	87254443;87254658;87255788;87255970;87256758;87257231;87258783	87265935;87265904;87265880;87265895;87265874;87265863	19.7919	15.9128	15.0199	18.158	-0.117719	0.907556
ENSMUSG00000024151	Msh2	mutS_homolog_2	protein_coding	17	87672330	87723713	+	ENSMUST00000024967;ENSMUST00000174240;ENSMUST00000173097;ENSMUST00000172855;ENSMUST00000172596;ENSMUST00000174703	87672330;87672540;87672561;87672609;87688942;87696541	87723713;87679692;87709408;87685566;87696703;87717678	18.8218	17.2246	20.556	22.0544	0.326325	0.733117
ENSMUSG00000024154	Gtf2a1l	general_transcription_factor_IIA,_1-like	protein_coding	17	88668660	88715152	+	ENSMUST00000024970;ENSMUST00000234392;ENSMUST00000161481	88668660;88668677;88668696	88715152;88697397;88694586	18.6202	19.3789	13.5463	13.382	-0.673259	0.515147
ENSMUSG00000024155	Meiob	meiosis_specific_with_OB_domains	protein_coding	17	24804289	24839788	+	ENSMUST00000234372;ENSMUST00000024972;ENSMUST00000234455	24804289;24804311;24804359	24839788;24839787	?	?	?	?	?	?
ENSMUSG00000024158	Hagh	hydroxyacyl_glutathione_hydrolase	protein_coding	17	24840143	24864450	+	ENSMUST00000164251;ENSMUST00000118788;ENSMUST00000154363;ENSMUST00000169200;ENSMUST00000130989;ENSMUST00000149716;ENSMUST00000163132;ENSMUST00000024974	24840143;24850490;24850576;24850579;24850667;24850748;24858201	24863724;24864450;24854134;24864289;24861049;24857624;24864446	10.2094	8.74773	8.24214	9.56693	-0.138261	0.915877
ENSMUSG00000024160	Spsb3	splA/ryanodine_receptor_domain_and_SOCS_box_containing_3	protein_coding	17	24886643	24892152	+	ENSMUST00000117890;ENSMUST00000120943;ENSMUST00000068508;ENSMUST00000130194;ENSMUST00000119829;ENSMUST00000134932;ENSMUST00000024976;ENSMUST00000144430;ENSMUST00000168265	24886643;24886680;24886702;24886737;24886759;24887165;24887864;24886674	24892149;24890596;24892137;24892152;24890440;24892147	6.66265	3.95034	4.11782	6.77722	0.027165	0.987076
ENSMUSG00000024163	Mapk8ip3	mitogen-activated_protein_kinase_8_interacting_protein_3	protein_coding	17	24892153	24936977	-	ENSMUST00000146923;ENSMUST00000115228;ENSMUST00000117509;ENSMUST00000121787;ENSMUST00000088345;ENSMUST00000121723;ENSMUST00000147109;ENSMUST00000119115;ENSMUST00000120035;ENSMUST00000156663;ENSMUST00000125648;ENSMUST00000145357;ENSMUST00000133198;ENSMUST00000132258;ENSMUST00000152486;ENSMUST00000144336;ENSMUST00000146706;ENSMUST00000126280;ENSMUST00000148360;ENSMUST00000115229;ENSMUST00000178969	24892153;24897533;24897534;24898608;24898799;24898948;24899664;24900544;24901818;24902690;24904529;24905180;24906835;24906925;24915354;24927120;24897506	24936938;24936894;24936912;24936967;24936968;24936929;24899717;24936960;24901086;24901718;24903081;24903364;24905787;24906798;24916567;24923868;24924211;24936945;24936977	12.4757	17.4653	26.8381	21.4184	0.927455	0.346008
ENSMUSG00000024164	C3	complement_component_3	protein_coding	17	57203970	57228136	-	ENSMUST00000024988;ENSMUST00000177425;ENSMUST00000177046;ENSMUST00000176457	57203970;57204007;57206217;57215788	57228136;57222827;57228003;57219972	175.48	309.579	132.644	12.2122	-2.54091	0.000378313
ENSMUSG00000024165	Jpt2	Jupiter_microtubule_associated_homolog_2	protein_coding	17	24937419	24960689	-	ENSMUST00000233067;ENSMUST00000024981;ENSMUST00000232978;ENSMUST00000233316;ENSMUST00000233481	24937419;24942470;24944440;24947294;24948639	24960669;24960689;24960637;24960636;24960645	63.3898	64.473	55.4573	57.2833	-0.262365	0.688553
ENSMUSG00000024168	Tmem204	transmembrane_protein_204	protein_coding	17	25057702	25083591	-	ENSMUST00000024984;ENSMUST00000232699;ENSMUST00000233505;ENSMUST00000153745	25057702;25057904	25081181;25081190;25083591;25078224	?	?	?	?	?	?
ENSMUSG00000024169	Ift140	intraflagellar_transport_140	protein_coding	17	25016085	25099495	+	ENSMUST00000142000;ENSMUST00000137386;ENSMUST00000024983;ENSMUST00000151776;ENSMUST00000156945;ENSMUST00000232788;ENSMUST00000140692;ENSMUST00000153895;ENSMUST00000139300	25016085;25016091;25016391;25016399;25025876;25031835;25045517;25045566;25090671	25096687;25092801;25099487;25018902;25037004;25034282;25087991;25099495;25093144	9.51546	7.17473	9.25033	11.2194	0.52167	0.692409
ENSMUSG00000024170	Telo2	telomere_maintenance_2	protein_coding	17	25099570	25115967	-	ENSMUST00000155607;ENSMUST00000115181;ENSMUST00000024987;ENSMUST00000152460;ENSMUST00000155632;ENSMUST00000143390;ENSMUST00000156698;ENSMUST00000146522;ENSMUST00000151205;ENSMUST00000139196;ENSMUST00000130525	25099570;25099577;25099617;25099625;25099824;25100766;25110834;25111127;25113195;25114131	25115907;25115967;25115905;25103643;25106819;25101426;25108150;25115192;25113641;25115312;25115954	3.2957	4.62828	6.38352	4.41718	0.386254	0.836945
ENSMUSG00000024171	Prss28	protease,_serine_28	protein_coding	17	25308646	25311876	+	ENSMUST00000015267;ENSMUST00000234259	25308646;25309377	25311876;25311692	?	?	?	?	?	?
ENSMUSG00000024172	St6gal2	beta_galactoside_alpha_2,6_sialyltransferase_2	protein_coding	17	55445382	55514581	+	ENSMUST00000133899;ENSMUST00000086878;ENSMUST00000025000;ENSMUST00000153220	55445382;55445389;55445550;55446244	55483032;55499226;55514581;55482368	?	?	?	?	?	?
ENSMUSG00000024173	Tpsab1	tryptase_alpha/beta_1	protein_coding	17	25343245	25345562	-	ENSMUST00000153118;ENSMUST00000146856	25343245	25345527;25345562	?	?	?	?	?	?
ENSMUSG00000024174	Pot1b	protection_of_telomeres_1B	protein_coding	17	55651951	55712628	-	ENSMUST00000233802;ENSMUST00000086876;ENSMUST00000233972;ENSMUST00000233557;ENSMUST00000233301	55651951;55654583;55695173;55697094	55712578;55712624;55712607;55712628	4.53937	7.89361	8.12534	4.77629	0.160456	0.919031
ENSMUSG00000024175	Tekt4	tektin_4	protein_coding	17	25454615	25476602	+	ENSMUST00000234104;ENSMUST00000234449;ENSMUST00000025002;ENSMUST00000235033;ENSMUST00000234436	25454615;25471590;25471597;25474304	25476599;25476592;25476598;25476602	?	?	?	?	?	?
ENSMUSG00000024176	Sox8	SRY_(sex_determining_region_Y)-box_8	protein_coding	17	25565892	25570686	-	ENSMUST00000025003;ENSMUST00000174560;ENSMUST00000173447	25565892;25567988;25568710	25570686;25570214	20.457	17.3708	15.5632	19.6122	-0.304919	0.760363
ENSMUSG00000024177	Nme4	NME/NM23_nucleoside_diphosphate_kinase_4	protein_coding	17	26091734	26095602	-	ENSMUST00000236967;ENSMUST00000235157;ENSMUST00000025007;ENSMUST00000236547;ENSMUST00000236112;ENSMUST00000236128;ENSMUST00000150280	26091734;26091736;26091740;26091938;26093397	26094168;26095602;26095473;26095489;26095485	?	?	?	?	?	?
ENSMUSG00000024180	Tmem8	transmembrane_protein_8	protein_coding	17	26113299	26123254	+	ENSMUST00000235821;ENSMUST00000025010;ENSMUST00000237058;ENSMUST00000128597;ENSMUST00000236993;ENSMUST00000236047	26113299;26113316;26113343;26116631;26117829;26118165	26122347;26123254;26122348;26123249;26122342	17.4513	15.8752	9.07978	10.8239	-1.05622	0.35106
ENSMUSG00000024181	Mrpl28	mitochondrial_ribosomal_protein_L28	protein_coding	17	26123500	26126613	+	ENSMUST00000025014;ENSMUST00000236166;ENSMUST00000236040;ENSMUST00000237950;ENSMUST00000127647;ENSMUST00000123132	26123500;26123520;26123544;26123723	26126613;26124934	38.8663	20.9658	20.2332	37.8026	-0.116584	0.896324
ENSMUSG00000024182	Axin1	axin_1	protein_coding	17	26138688	26195811	+	ENSMUST00000074370;ENSMUST00000163421;ENSMUST00000168282;ENSMUST00000169268;ENSMUST00000118904	26138688;26138950;26143347;26188153;26138828	26195811;26195294;26184314;26188795;26195241	37.3302	32.7507	27.7082	32.3093	-0.33376	0.675526
ENSMUSG00000024184	Pdia2	protein_disulfide_isomerase_associated_2	protein_coding	17	26195999	26199087	-	ENSMUST00000039113;ENSMUST00000148134;ENSMUST00000120333;ENSMUST00000142410	26195999;26196006;26196025;26197494	26199087;26196916;26199062;26199008	?	?	?	?	?	?
ENSMUSG00000024186	Rgs11	regulator_of_G-protein_signaling_11	protein_coding	17	26202951	26211324	+	ENSMUST00000152676;ENSMUST00000122058;ENSMUST00000126464;ENSMUST00000152299;ENSMUST00000147220;ENSMUST00000146683;ENSMUST00000127594;ENSMUST00000123670;ENSMUST00000155072;ENSMUST00000139639;ENSMUST00000025020	26202951;26202958;26202963;26202965;26202976;26202980;26203002;26203012;26207454;26207842;26202962	26211315;26211319;26203833;26203636;26211317;26203975;26206806;26204097;26211324	2.95117	3.2763	2.55332	2.07071	-0.718976	0.752061
ENSMUSG00000024187	Fam234a	family_with_sequence_similarity_234,_member_A	protein_coding	17	26211822	26244242	-	ENSMUST00000114988;ENSMUST00000234262;ENSMUST00000234554;ENSMUST00000234687;ENSMUST00000141240;ENSMUST00000234175;ENSMUST00000118487;ENSMUST00000153582;ENSMUST00000151293	26211822;26212691;26212710;26212713;26215207;26218279	26244223;26244168;26244222;26244214;26244242;26244141;26216958;26220580	23.6399	31.4816	19.8253	12.4362	-1.0393	0.27021
ENSMUSG00000024188	Luc7l	Luc7-like	protein_coding	17	26252896	26285504	+	ENSMUST00000025023;ENSMUST00000114976;ENSMUST00000140427;ENSMUST00000119928;ENSMUST00000154235;ENSMUST00000133032;ENSMUST00000148894;ENSMUST00000155151;ENSMUST00000152107	26252896;26252951;26252956;26252966;26252984;26252999;26253222;26267275	26280719;26285504;26277634;26281990;26281992;26280720;26280723;26266393;26281968	34.0327	38.5598	31.3662	26.9581	-0.421436	0.595852
ENSMUSG00000024190	Dusp1	dual_specificity_phosphatase_1	protein_coding	17	26505590	26562128	-	ENSMUST00000025025;ENSMUST00000236661;ENSMUST00000126178;ENSMUST00000235532;ENSMUST00000146077;ENSMUST00000011196	26505590;26505591;26506516;26554254	26508519;26508472;26508474;26562128;26507723;26561499	40.3942	34.2409	27.7142	35.4763	-0.503492	0.529612
ENSMUSG00000024191	Bnip1	BCL2/adenovirus_E1B_interacting_protein_1	protein_coding	17	26781066	26792565	+	ENSMUST00000015725;ENSMUST00000126505;ENSMUST00000128461;ENSMUST00000135899;ENSMUST00000135824;ENSMUST00000134344;ENSMUST00000137989;ENSMUST00000147516;ENSMUST00000131362	26781066;26781079;26781082;26781091;26781093;26781121;26781158;26786356;26790775	26792521;26785933;26785934;26792181;26792520;26792425;26790008;26792565	6.93349	5.25549	8.40454	10.7196	0.818675	0.570415
ENSMUSG00000024193	Phf1	PHD_finger_protein_1	protein_coding	17	26933052	26937908	+	ENSMUST00000073724;ENSMUST00000237750;ENSMUST00000237189;ENSMUST00000236931;ENSMUST00000236269;ENSMUST00000236613;ENSMUST00000237412	26933052;26933131;26933149;26933150;26933337;26933443;26933460	26937908;26937890;26937889;26937893;26935364;26937678;26937891	71.4755	61.4366	54.4153	67.5985	-0.322383	0.625032
ENSMUSG00000024194	Cuta	cutA_divalent_cation_tolerance_homolog	protein_coding	17	26933819	26939569	-	ENSMUST00000235951;ENSMUST00000236744;ENSMUST00000235442;ENSMUST00000025027;ENSMUST00000237609;ENSMUST00000236888;ENSMUST00000114935;ENSMUST00000235341;ENSMUST00000236326;ENSMUST00000236536;ENSMUST00000236623;ENSMUST00000236906;ENSMUST00000235460	26933819;26937972;26937973;26937976;26937995;26938098;26938131;26938609	26939448;26939158;26939521;26939569;26939423;26939434;26939543;26939533;26939545;26939205;26939391;26939464;26939538	11.0781	9.53528	16.1863	19.1036	1.1429	0.322342
ENSMUSG00000024197	Plin3	perilipin_3	protein_coding	17	56277476	56292873	-	ENSMUST00000019726;ENSMUST00000233070	56277476;56284375	56290511;56292873	8.49428	14.075	11.8647	6.37868	-0.400751	0.75662
ENSMUSG00000024201	Kdm4b	lysine_(K)-specific_demethylase_4B	protein_coding	17	56326062	56402870	+	ENSMUST00000025036;ENSMUST00000086835;ENSMUST00000141507;ENSMUST00000139679;ENSMUST00000132363;ENSMUST00000147489	56326074;56326091;56393920;56326062;56372295;56393517	56402864;56402859;56402870;56356056;56386119;56393785	9.61536	11.2697	11.1676	9.07316	-0.111303	0.929319
ENSMUSG00000024205	Rpl36-ps2	ribosomal_protein_L36,_pseudogene_2	processed_pseudogene	11	76601319	76601629	+	ENSMUST00000136893	76601319	76601629	7.82989	6.18164	7.49625	9.21963	0.336092	0.813093
ENSMUSG00000024206	Rfx2	regulatory_factor_X,_2_(influences_HLA_class_II_expression)	protein_coding	17	56775897	56831013	-	ENSMUST00000086801;ENSMUST00000002444;ENSMUST00000233624;ENSMUST00000233000;ENSMUST00000233643	56775897;56775900;56781867;56786611;56799909	56831013;56831008;56783704;56830971;56830939	23.4219	13.9401	14.0637	23.8061	-0.124793	0.902373
ENSMUSG00000024207	Acsbg2	acyl-CoA_synthetase_bubblegum_family_member_2	protein_coding	17	56843103	56874447	-	ENSMUST00000043062	56843103	56874447	?	?	?	?	?	?
ENSMUSG00000024208	Uqcc2	ubiquinol-cytochrome_c_reductase_complex_assembly_factor_2	protein_coding	17	27122663	27133916	-	ENSMUST00000025045;ENSMUST00000145148;ENSMUST00000118613;ENSMUST00000119227	27122663;27122668;27122670	27133916;27133623;27133629;27133902	30.1411	22.1171	32.4366	42.0396	0.616412	0.450147
ENSMUSG00000024209	Acsbg3	acyl-CoA_synthetase_bubblegum_family_member_3	protein_coding	17	56875477	56888904	+	ENSMUST00000025048;ENSMUST00000125425	56875477;56875503	56888904;56877818	?	?	?	?	?	?
ENSMUSG00000024210	Ip6k3	inositol_hexaphosphate_kinase_3	protein_coding	17	27143965	27167795	-	ENSMUST00000025046	27143965	27167795	?	?	?	?	?	?
ENSMUSG00000024211	Grm8	glutamate_receptor,_metabotropic_8	protein_coding	6	27275119	28135178	-	ENSMUST00000115323;ENSMUST00000090512;ENSMUST00000131897;ENSMUST00000146727;ENSMUST00000132755;ENSMUST00000202861;ENSMUST00000115324	27275119;27275612;27761343;27934377;28126064;28132028;27275128	28134545;28126195;28133325;28135178;28133129;28134385;28126125	7.57011	8.04276	5.88784	5.49874	-0.59703	0.690031
ENSMUSG00000024212	Mllt1	myeloid/lymphoid_or_mixed-lineage_leukemia;_translocated_to,_1;myeloid/lymphoid_or_mixed-lineage_leukemia;_translocated_to,_1;myeloid/lymphoid_or_mixed-lineage_leukemia;_translocated_to,_1;myeloid/lymphoid_or_mixed-lineage_leukemia;_translocated_to,_1;myeloid/lymphoid_or_mixed-lineage_leukemia;_translocated_to,_1;myeloid/lymphoid_or_mixed-lineage_leukemia;_translocated_to,_1;myeloid/lymphoid_or_mixed-lineage_leukemia;_translocated_to,_1;myeloid/lymphoid_or_mixed-lineage_leukemia;_translocated_to,_1;myeloid/lymphoid_or_mixed-lineage_leukemia;_translocated_to,_1;myeloid/lymphoid_or_mixed-lineage_leukemia;_translocated_to,_1;myeloid/lymphoid_or_mixed-lineage_leukemia;_translocated_to,_1;myeloid/lymphoid_or_mixed-lineage_leukemia;_translocated_to,_1;myeloid/lymphoid_or_mixed-lineage_leukemia;_translocated_to,_1;myeloid/lymphoid_or_mixed-lineage_leukemia;_translocated_to,_1;myeloid/lymphoid_or_mixed-lineage_leukemia;_translocated_to,_1;myeloid/lymphoid_or_mixed-lineage_leukemia;_translocated_to,_1	protein_coding	17	56892611	56935415	-	ENSMUST00000025053;ENSMUST00000233829;ENSMUST00000233854;ENSMUST00000233063	56892611;56895039;56897379;56899933	56935415;56896674;56905746;56906221	5.10406	5.6361	4.738	4.09971	-0.406713	0.813835
ENSMUSG00000024213	Nudt3	nudix_(nucleotide_diphosphate_linked_moiety_X)-type_motif_3	protein_coding	17	27579382	27623495	-	ENSMUST00000025050;ENSMUST00000231742;ENSMUST00000114886;ENSMUST00000133048;ENSMUST00000156429;ENSMUST00000062397;ENSMUST00000176876;ENSMUST00000127236;ENSMUST00000176458;ENSMUST00000146321	27579382;27579387;27580574;27580705;27580763;27580788;27581961;27582008;27582034;27595146	27623495;27597215;27622964;27583319;27622393;27623263;27611668;27622844	2.35527	5.69364	6.31552	2.90464	0.309014	0.870734
ENSMUSG00000024215	Spdef	SAM_pointed_domain_containing_ets_transcription_factor	protein_coding	17	27714352	27728955	-	ENSMUST00000025054;ENSMUST00000233880;ENSMUST00000127622;ENSMUST00000114870;ENSMUST00000138970;ENSMUST00000167489	27714352;27714442;27714451;27714659;27719992;27714449	27728953;27718349;27717719;27728955;27728924;27728889	?	?	?	?	?	?
ENSMUSG00000024217	Snrpc	U1_small_nuclear_ribonucleoprotein_C	protein_coding	17	27838150	27851968	+	ENSMUST00000232873;ENSMUST00000137581;ENSMUST00000233752;ENSMUST00000233657;ENSMUST00000071006	27838150;27840084;27840135;27840155;27840087	27851968;27851963;27851965	22.0856	21.1192	31.7969	33.8394	0.811523	0.343366
ENSMUSG00000024218	Taf11	TATA-box_binding_protein_associated_factor_11	protein_coding	17	27901122	27909844	-	ENSMUST00000114848;ENSMUST00000233106;ENSMUST00000233439;ENSMUST00000155667;ENSMUST00000232820;ENSMUST00000233306;ENSMUST00000233681;ENSMUST00000025057	27901122;27901124;27901126;27901662;27903321;27906240;27907809;27901128	27909242;27903339;27909844;27903271;27903485;27907735;27909139;27907724	20.2781	17.2088	14.5894	18.2446	-0.378498	0.707938
ENSMUSG00000024219	Anks1	ankyrin_repeat_and_SAM_domain_containing_1	protein_coding	17	27909306	28062775	+	ENSMUST00000114842;ENSMUST00000088027;ENSMUST00000233525;ENSMUST00000232742;ENSMUST00000025058;ENSMUST00000233866;ENSMUST00000139173;ENSMUST00000233869;ENSMUST00000233298;ENSMUST00000233058;ENSMUST00000232872;ENSMUST00000233309;ENSMUST00000232769	27909306;27909317;27909333;27909365;27909372;27909558;28007345;28040775;28041737;28042441;28042615;28054333;28057441	28062775;28062599;28062763;27976831;27913798;28052718;28051730;28051513;28062597;28061036;28059296	6.89113	16.6668	16.3838	6.10115	-0.50482	0.703906
ENSMUSG00000024220	Zfp523	zinc_finger_protein_523	protein_coding	17	28177129	28205886	+	ENSMUST00000073534;ENSMUST00000233841;ENSMUST00000145313;ENSMUST00000233458;ENSMUST00000002318;ENSMUST00000161275;ENSMUST00000233904;ENSMUST00000233613;ENSMUST00000133868;ENSMUST00000232845;ENSMUST00000129522;ENSMUST00000155030;ENSMUST00000233021;ENSMUST00000151595	28177129;28177163;28177207;28177402;28177418;28177449;28177458;28186187;28197785;28200147;28202115;28202291;28202792;28204109	28205886;28182010;28205884;28202241;28202478;28203250;28205162;28205179;28205307	6.08522	7.507	8.32716	6.87711	0.253544	0.862505
ENSMUSG00000024222	Fkbp5	FK506_binding_protein_5	protein_coding	17	28399094	28517527	-	ENSMUST00000079413;ENSMUST00000114792;ENSMUST00000233102;ENSMUST00000233870;ENSMUST00000233372;ENSMUST00000233307;ENSMUST00000143685;ENSMUST00000232939;ENSMUST00000153744;ENSMUST00000233747;ENSMUST00000233291;ENSMUST00000233917;ENSMUST00000232690;ENSMUST00000147716;ENSMUST00000177939	28399094;28399097;28399226;28400638;28400958;28402683;28402696;28406085;28415961;28433838;28436007;28494918;28495038;28497343;28399105	28486149;28517524;28511357;28486093;28418504;28418527;28428629;28441053;28441722;28441010;28441714;28517514;28517527;28507406	113.496	114.129	111.79	112.193	-0.0307286	0.956148
ENSMUSG00000024223	Armc12	armadillo_repeat_containing_12	protein_coding	17	28530806	28539110	+	ENSMUST00000233923;ENSMUST00000233837;ENSMUST00000025060;ENSMUST00000232814;ENSMUST00000233114	28530806;28530857;28530861;28530867	28539110;28538956;28538959;28538954	?	?	?	?	?	?
ENSMUSG00000024224	Clpsl2	colipase-like_2	protein_coding	17	28549411	28552620	+	ENSMUST00000025061	28549411	28552620	?	?	?	?	?	?
ENSMUSG00000024225	Clps	colipase,_pancreatic	protein_coding	17	28558149	28560766	-	ENSMUST00000025062;ENSMUST00000114785	28558149;28558210	28560766;28560711	?	?	?	?	?	?
ENSMUSG00000024227	Pdzph1	PDZ_and_pleckstrin_homology_domains_1	protein_coding	17	58878808	58991375	-	ENSMUST00000025064;ENSMUST00000177360;ENSMUST00000177108	58878808;58878970	58991375;58893495;58884133	11.0089	12.8445	11.6482	10.1124	-0.147393	0.902124
ENSMUSG00000024228	Nudt12	nudix_(nucleoside_diphosphate_linked_moiety_X)-type_motif_12	protein_coding	17	58999618	59013372	-	ENSMUST00000025065;ENSMUST00000174108;ENSMUST00000174122	58999618;59000111;59006395	59013372;59003707;59013268	2.42254	2.13983	2.4893	2.46783	0.346548	0.888677
ENSMUSG00000024231	Cul2	cullin_2	protein_coding	18	3382988	3436377	+	ENSMUST00000025073;ENSMUST00000080089;ENSMUST00000234843;ENSMUST00000162301;ENSMUST00000161317;ENSMUST00000234414;ENSMUST00000159443	3382988;3383225;3383232;3383257;3383311;3433884	3436374;3435385;3421297;3436377;3431531;3417640;3435013	13.631	7.72822	10.0868	17.0735	0.0750894	0.951004
ENSMUSG00000024232	Bambi	BMP_and_activin_membrane-bound_inhibitor	protein_coding	18	3507923	3516404	+	ENSMUST00000025075	3507923	3516404	5.38611	3.09004	2.8938	4.87656	0.116002	0.951953
ENSMUSG00000024233	Lyzl1	lysozyme-like_1	protein_coding	18	4165832	4182232	+	ENSMUST00000025076;ENSMUST00000120837	4165832;4165862	4182232	?	?	?	?	?	?
ENSMUSG00000024234	Mtpap	mitochondrial_poly(A)_polymerase	protein_coding	18	4375592	4397330	+	ENSMUST00000234186;ENSMUST00000025077;ENSMUST00000234422;ENSMUST00000235025;ENSMUST00000234614;ENSMUST00000234924	4375592;4375596;4375603;4375604;4383246	4396785;4397330;4397328;4383523;4379211	36.0538	25.9973	29.764	40.1516	0.195949	0.808611
ENSMUSG00000024235	Map3k8	mitogen-activated_protein_kinase_kinase_kinase_8	protein_coding	18	4331327	4353015	-	ENSMUST00000025078;ENSMUST00000173930;ENSMUST00000105472;ENSMUST00000173708;ENSMUST00000172805	4331327;4331340;4331341;4333845;4347455	4353015;4352957;4336295;4335048	?	?	?	?	?	?
ENSMUSG00000024236	Svil	supervillin	protein_coding	18	4920540	5119299	+	ENSMUST00000126977;ENSMUST00000131210;ENSMUST00000138258;ENSMUST00000143254;ENSMUST00000153016;ENSMUST00000140448;ENSMUST00000148564;ENSMUST00000210707;ENSMUST00000127297;ENSMUST00000131609;ENSMUST00000125512;ENSMUST00000139761;ENSMUST00000146723;ENSMUST00000129543;ENSMUST00000025079	4920540;4920567;4920705;4921726;4993813;4994618;4994936;5035166;5040226;5040228;5064472;5094381;5103675;5114253;5046575	5119291;5058390;5058306;5119299;5046877;5118610;5003076;5118440;5118164;5095516;5117021;5119218;5119288	16.0799	27.6466	27.1429	14.5453	-0.32167	0.746803
ENSMUSG00000024238	Zeb1	zinc_finger_E-box_binding_homeobox_1	protein_coding	18	5591860	5775467	+	ENSMUST00000224200;ENSMUST00000025081;ENSMUST00000160522;ENSMUST00000159390;ENSMUST00000175925;ENSMUST00000161295;ENSMUST00000175739;ENSMUST00000160910;ENSMUST00000177070;ENSMUST00000162892;ENSMUST00000159477;ENSMUST00000177030	5591860;5591864;5591872;5591891;5591912;5593308;5593602;5593861;5594203;5603744;5731081	5641385;5775467;5706884;5766533;5766916;5766570;5641459;5759057;5759184;5767742;5642873;5772804	24.24	23.1083	27.4056	28.3091	0.312266	0.717286
ENSMUSG00000024240	Epc1	enhancer_of_polycomb_homolog_1	protein_coding	18	6435951	6516108	-	ENSMUST00000115870;ENSMUST00000028100;ENSMUST00000124926;ENSMUST00000050542	6435951;6435953;6439592;6489160	6516108;6490856;6441894	94.5369	75.747	67.3666	89.9417	-0.355655	0.572722
ENSMUSG00000024241	Sos1	SOS_Ras/Rac_guanine_nucleotide_exchange_factor_1	protein_coding	17	80393751	80480453	-	ENSMUST00000068714;ENSMUST00000234841	80393751;80405017	80479969;80480453	17.68	16.1092	13.2886	14.4466	-0.373336	0.723255
ENSMUSG00000024242	Map4k3	mitogen-activated_protein_kinase_kinase_kinase_kinase_3	protein_coding	17	80580512	80728485	-	ENSMUST00000234200;ENSMUST00000234585;ENSMUST00000234133;ENSMUST00000025089;ENSMUST00000234481;ENSMUST00000234249;ENSMUST00000234486;ENSMUST00000112389	80580517;80647504;80653861;80680597;80580512	80583514;80624986;80728024;80728093;80651150;80728485;80728025	11.0463	10.5893	9.99246	9.62889	-0.208326	0.868309
ENSMUSG00000024245	Tmem178	transmembrane_protein_178	protein_coding	17	80944632	81001816	+	ENSMUST00000025092	80944632	81001816	0.251141	3.14668	3.74001	0.751533	0.112126	0.971051
ENSMUSG00000024246	Thumpd2	THUMP_domain_containing_2	protein_coding	17	81026332	81065082	-	ENSMUST00000025093;ENSMUST00000234801	81026332	81065067;81065082	2.85616	3.37668	4.17691	3.79003	0.5541	0.784092
ENSMUSG00000024247	Pkdcc	protein_kinase_domain_containing,_cytoplasmic	protein_coding	17	83215292	83225070	+	ENSMUST00000170794;ENSMUST00000166528;ENSMUST00000170758;ENSMUST00000168118	83215292;83220102;83221035	83225070;83221742;83224264;83224575	0.580564	6.71264	10.8784	4.40831	1.71984	0.366561
ENSMUSG00000024248	Cox7a2l	cytochrome_c_oxidase_subunit_7A2_like	protein_coding	17	83501918	83517330	-	ENSMUST00000025095;ENSMUST00000167741;ENSMUST00000235085;ENSMUST00000234258	83501918;83501934;83502242;83502330	83514330;83504506;83517330	37.8003	41.7967	43.4822	40.3079	0.138413	0.851179
ENSMUSG00000024251	Thada	thyroid_adenoma_associated	protein_coding	17	84190076	84466205	-	ENSMUST00000047524;ENSMUST00000234547;ENSMUST00000234529;ENSMUST00000234724;ENSMUST00000234134;ENSMUST00000235126;ENSMUST00000234313	84190076;84191537;84222544;84270307;84304211;84309626;84443372	84466116;84368780;84229860;84435688;84336874;84313679;84466205	38.2437	27.863	19.8547	28.2732	-0.533759	0.531003
ENSMUSG00000024253	Dync2li1	dynein_cytoplasmic_2_light_intermediate_chain_1	protein_coding	17	84626496	84655588	+	ENSMUST00000025101;ENSMUST00000234861	84626496;84649275	84655588;84650316	5.69042	2.57807	4.88707	7.65863	2.21094	0.263708
ENSMUSG00000024254	Abcg8	ATP_binding_cassette_subfamily_G_member_8	protein_coding	17	84676302	84700333	+	ENSMUST00000170725;ENSMUST00000045714;ENSMUST00000171915	84676302;84683121;84683131	84699333;84700333;84698963	?	?	?	?	?	?
ENSMUSG00000024256	Adcyap1	adenylate_cyclase_activating_polypeptide_1	protein_coding	17	93199017	93206537	+	ENSMUST00000234646;ENSMUST00000234081;ENSMUST00000064775;ENSMUST00000234663;ENSMUST00000234204	93199017;93199021;93199168;93199935;93202076	93200096;93206537;93206535;93202361;93205563	?	?	?	?	?	?
ENSMUSG00000024258	Polr2d	polymerase_(RNA)_II_(DNA_directed)_polypeptide_D	protein_coding	18	31789159	31796701	+	ENSMUST00000025106;ENSMUST00000234146	31789159;31789160	31796701;31796489	72.7573	82.9531	103.189	99.5253	0.686417	0.272292
ENSMUSG00000024259	Slc25a46	solute_carrier_family_25,_member_46	protein_coding	18	31556111	31609911	-	ENSMUST00000233997;ENSMUST00000060396	31556111;31580168	31609911;31609902	9.53752	9.43606	10.1558	9.82943	0.0987919	0.938397
ENSMUSG00000024260	Sap130	Sin3A_associated_protein	protein_coding	18	31634371	31723061	+	ENSMUST00000234760;ENSMUST00000235017;ENSMUST00000234769;ENSMUST00000234846;ENSMUST00000234461;ENSMUST00000234772;ENSMUST00000025109;ENSMUST00000178164	31634371;31634379;31635085;31635128;31635179;31634383	31636611;31723061;31713014;31647275;31639380;31647108	54.5044	52.2215	45.4523	48.8758	-0.264941	0.700705
ENSMUSG00000024261	Syt4	synaptotagmin_IV	protein_coding	18	31437808	31447406	-	ENSMUST00000025110	31437808	31447406	?	?	?	?	?	?
ENSMUSG00000024266	Adad2	adenosine_deaminase_domain_containing_2	protein_coding	8	119612747	119616924	+	ENSMUST00000098361	119612747	119616924	5.36821	3.70478	0.764171	2.24789	-2.42268	0.292961
ENSMUSG00000024268	Celf4	CUGBP,_Elav-like_family_member_4	protein_coding	18	25477632	25754157	-	ENSMUST00000025117;ENSMUST00000223704;ENSMUST00000225477;ENSMUST00000224553;ENSMUST00000225528;ENSMUST00000224028;ENSMUST00000226091;ENSMUST00000225927;ENSMUST00000224143;ENSMUST00000115816	25478468;25479078;25479115;25479473;25479488;25481419;25487268;25504220;25676872;25477632	25753750;25753983;25754157;25753702;25486897;25483117;25501239;25752692;25753953	?	?	?	?	?	?
ENSMUSG00000024269	Tpgs2	tubulin_polyglutamylase_complex_subunit_2	protein_coding	18	25127223	25169007	-	ENSMUST00000148255;ENSMUST00000115817	25127223;25136037	25168694;25169007	61.8301	55.013	76.7252	89.3402	0.680882	0.28311
ENSMUSG00000024270	Slc39a6	solute_carrier_family_39_(metal_ion_transporter),_member_6	protein_coding	18	24579881	24603817	-	ENSMUST00000070726;ENSMUST00000154205;ENSMUST00000152504;ENSMUST00000128106	24579881;24582308;24601485;24596317	24603817;24603515;24603293;24599420	99.1553	85.0493	86.0048	105.236	-0.0388953	0.947839
ENSMUSG00000024271	Elp2	elongator_acetyltransferase_complex_subunit_2	protein_coding	18	24602866	24639507	+	ENSMUST00000234903;ENSMUST00000234266;ENSMUST00000234484;ENSMUST00000025120;ENSMUST00000234847;ENSMUST00000234164;ENSMUST00000234014;ENSMUST00000234351	24602866;24603961;24603963;24603985;24615204;24615974;24626186	24612525;24639507;24612265;24638810;24617750;24619759;24618104;24631822	95.7194	64.4089	65.0102	100.155	-0.200737	0.760134
ENSMUSG00000024273	2700062C07Rik	RIKEN_cDNA_2700062C07_gene	protein_coding	18	24470850	24477798	+	ENSMUST00000235029;ENSMUST00000234559;ENSMUST00000234303;ENSMUST00000234955;ENSMUST00000097646	24470850;24470851;24470854;24470869	24477798;24477657;24477297;24473272	32.0264	33.6488	38.9051	40.4838	0.45255	0.564141
ENSMUSG00000024274	Zscan30	zinc_finger_and_SCAN_domain_containing_30	transcribed_unprocessed_pseudogene	18	23964818	23987226	-	ENSMUST00000115829;ENSMUST00000224144	23964818;23966680	23971787;23987226	?	?	?	?	?	?
ENSMUSG00000024276	Zfp397	zinc_finger_protein_397	protein_coding	18	23954692	23964673	+	ENSMUST00000224107;ENSMUST00000225682;ENSMUST00000060762;ENSMUST00000223595	23954692;23954705;23954859	23958295;23956576;23964673;23956415	7.6151	9.32744	9.14166	6.97322	-0.201011	0.884603
ENSMUSG00000024277	Mapre2	microtubule-associated_protein,_RP/EB_family,_member_2	protein_coding	18	23752333	23893861	+	ENSMUST00000132286;ENSMUST00000155708;ENSMUST00000118826;ENSMUST00000115830;ENSMUST00000149943;ENSMUST00000025127;ENSMUST00000141853;ENSMUST00000165387;ENSMUST00000170802	23752333;23752339;23752393;23753725;23753748;23803984;23804020;23804103	23774684;23883696;23860637;23892364;23797997;23893857;23833793;23890931;23893861	41.2321	36.6804	37.3107	43.1215	0.0122284	0.986928
ENSMUSG00000024283	Wac	WW_domain_containing_adaptor_with_coiled-coil	protein_coding	18	7868832	7929028	+	ENSMUST00000171042;ENSMUST00000166378;ENSMUST00000074919;ENSMUST00000171486;ENSMUST00000170932;ENSMUST00000167020;ENSMUST00000165572;ENSMUST00000092112;ENSMUST00000172018;ENSMUST00000168446;ENSMUST00000166062;ENSMUST00000169010;ENSMUST00000165854;ENSMUST00000170854;ENSMUST00000167057;ENSMUST00000167542	7868832;7868845;7868850;7869066;7869196;7869197;7869241;7869493;7869501;7869530;7869716;7869737;7871712;7905475;7910601;7910619	7926505;7871688;7927067;7926139;7871613;7929028;7871790;7927519;7916091;7916284;7905492;7921490;7916291;7916387;7918503	40.0937	37.2723	36.1755	37.6727	-0.0869287	0.908076
ENSMUSG00000024286	Ccny	cyclin_Y	protein_coding	18	9312304	9450154	-	ENSMUST00000053917;ENSMUST00000234102;ENSMUST00000234779;ENSMUST00000234844;ENSMUST00000234382	9312304;9315301;9315951;9316106;9386401	9450150;9449970;9386809;9449686;9450154	7.96165	17.3844	20.5551	11.4331	0.812779	0.493034
ENSMUSG00000024287	Thoc1	THO_complex_1	protein_coding	18	9957906	9995489	+	ENSMUST00000025137;ENSMUST00000234423;ENSMUST00000234890;ENSMUST00000234805;ENSMUST00000234622;ENSMUST00000234324;ENSMUST00000234901;ENSMUST00000234330;ENSMUST00000234975;ENSMUST00000234600;ENSMUST00000235035;ENSMUST00000234370;ENSMUST00000234111	9957906;9958163;9958177;9958180;9958239;9960842;9963804;9963822;9970255;9984475;9986289;9989698;9992778	9995489;9968797;9961171;9961077;9961300;9986431;9993725;9970486;9993616;9987083;9988155;9992901;9993690	31.8989	29.2702	28.8879	31.9652	-0.0410572	0.959673
ENSMUSG00000024290	Rock1	Rho-associated_coiled-coil_containing_protein_kinase_1	protein_coding	18	10064401	10182045	-	ENSMUST00000067947;ENSMUST00000235067;ENSMUST00000234610;ENSMUST00000234463;ENSMUST00000234926;ENSMUST00000234050;ENSMUST00000234734;ENSMUST00000235075	10064401;10065679;10065756;10068650;10084369;10096937;10106351;10109644	10182045;10067910;10150328;10072143;10088208;10098813;10181792;10112378	367.449	321.86	345.595	413.473	0.100438	0.835118
ENSMUSG00000024292	Cyp4f14	cytochrome_P450,_family_4,_subfamily_f,_polypeptide_14	protein_coding	17	32905070	32917342	-	ENSMUST00000234759;ENSMUST00000234538;ENSMUST00000234797;ENSMUST00000179434;ENSMUST00000054174;ENSMUST00000235058	32905073;32909310;32911485;32905071;32905070	32917329;32917303;32917342;32917100;32917328	?	?	?	?	?	?
ENSMUSG00000024293	Esco1	establishment_of_sister_chromatid_cohesion_N-acetyltransferase_1	protein_coding	18	10566507	10610352	-	ENSMUST00000025142;ENSMUST00000127099;ENSMUST00000097670;ENSMUST00000115864;ENSMUST00000145320;ENSMUST00000234347;ENSMUST00000234090;ENSMUST00000234550;ENSMUST00000234151	10566507;10566602;10566611;10566619;10566630;10574908;10574910;10577041;10595906	10610352;10610129;10610109;10610075;10610255;10610063;10610132	82.7149	68.7725	61.4599	78.7555	-0.319988	0.617325
ENSMUSG00000024294	Mib1	mindbomb_E3_ubiquitin_protein_ligase_1	protein_coding	18	10725548	10818704	+	ENSMUST00000052838;ENSMUST00000131073;ENSMUST00000234047;ENSMUST00000124288;ENSMUST00000150000;ENSMUST00000165555	10725548;10725744;10726524;10760809;10798365;10725655	10818578;10755699;10768799;10818704;10817628;10812174	34.4908	51.6535	51.2557	32.3058	-0.179233	0.816559
ENSMUSG00000024295	Cyp4f41-ps	cytochrome_P450,_family_4,_subfamily_f,_polypeptide_41_pseudogene	transcribed_unprocessed_pseudogene	17	32950961	32965718	-	ENSMUST00000234360;ENSMUST00000234991;ENSMUST00000126790;ENSMUST00000234619;ENSMUST00000234274;ENSMUST00000234365	32950961;32951343;32951737;32955997;32957620	32965698;32952557;32957868;32965695;32965712;32965718	?	?	?	?	?	?
ENSMUSG00000024298	Zfp871	zinc_finger_protein_871	protein_coding	17	32765496	32788287	-	ENSMUST00000159086;ENSMUST00000057501;ENSMUST00000168337	32765496;32773252;32775177	32788287;32787547;32788250	6.30202	22.0777	30.4907	13.7702	0.805288	0.478537
ENSMUSG00000024299	Adamts10	a_disintegrin-like_and_metallopeptidase_(reprolysin_type)_with_thrombospondin_type_1_motif,_10	protein_coding	17	33524204	33553782	+	ENSMUST00000173931;ENSMUST00000087623;ENSMUST00000173241;ENSMUST00000234715;ENSMUST00000174170;ENSMUST00000173030;ENSMUST00000234497;ENSMUST00000173013;ENSMUST00000172922;ENSMUST00000174348;ENSMUST00000234108;ENSMUST00000173813;ENSMUST00000174104;ENSMUST00000173972;ENSMUST00000174666	33524204;33524209;33524210;33524222;33524226;33524244;33528314;33531632;33531710;33531741;33537336;33537719;33543526	33553768;33553767;33530976;33532649;33531955;33553448;33537853;33543225;33553770;33553782	5.15038	8.35596	10.0248	6.09874	0.0241546	0.987129
ENSMUSG00000024300	Myo1f	myosin_IF	protein_coding	17	33555707	33607764	+	ENSMUST00000087605;ENSMUST00000173372;ENSMUST00000174695;ENSMUST00000173426;ENSMUST00000235099	33555707;33555745;33555765;33582603;33598141	33607762;33607758;33578149;33607764;33601847	-0.442133	2.6936	5.55483	2.06236	1.72779	0.556919
ENSMUSG00000024301	Kifc5b	kinesin_family_member_C5B	protein_coding	17	26917091	26932583	+	ENSMUST00000236476;ENSMUST00000078961;ENSMUST00000235998;ENSMUST00000235206	26917091;26917121;26917173	26921508;26932583;26925287;26924824	16.516	39.7572	55.0079	29.9251	0.722684	0.408311
ENSMUSG00000024302	Dtna	dystrobrevin_alpha	protein_coding	18	23415135	23659715	+	ENSMUST00000222515;ENSMUST00000221471;ENSMUST00000115832;ENSMUST00000221880;ENSMUST00000220904;ENSMUST00000047954;ENSMUST00000223441;ENSMUST00000220967;ENSMUST00000222351;ENSMUST00000222726	23415135;23415429;23415442;23415477;23415490;23415510;23496835;23532759;23543562;23651568	23545725;23545734;23659715;23635777;23659706;23604231;23549961;23535699;23546647;23659386	2.47823	2.61979	4.27102	4.17498	0.977565	0.636978
ENSMUSG00000024304	Cdh2	cadherin_2	protein_coding	18	16588877	16809246	-	ENSMUST00000025166;ENSMUST00000152779;ENSMUST00000115850	16588877;16771397;16589023	16809246;16808462;16670069	31.8346	41.2147	40.7711	31.7077	0.0447714	0.954204
ENSMUSG00000024306	Ccdc178	coiled_coil_domain_containing_178	protein_coding	18	21810893	22171442	-	ENSMUST00000234736;ENSMUST00000025160;ENSMUST00000234661;ENSMUST00000115837	21810893;21810897;22146930;21811298	22171442;22171396;22171378;22166476	?	?	?	?	?	?
ENSMUSG00000024308	Tapbp	TAP_binding_protein	protein_coding	17	33915899	33929292	+	ENSMUST00000172619;ENSMUST00000234582;ENSMUST00000025161;ENSMUST00000172888;ENSMUST00000234247;ENSMUST00000234320;ENSMUST00000234273;ENSMUST00000172489;ENSMUST00000172653	33915899;33916186;33919332;33919512;33919637;33919828;33920527;33920528;33926118	33920415;33919971;33929292;33920375;33929291;33920392;33928276;33926197	23.8869	19.1897	9.37076	12.4211	-1.48679	0.168894
ENSMUSG00000024309	Pfdn6	prefoldin_subunit_6	protein_coding	17	33938821	33940343	-	ENSMUST00000025163;ENSMUST00000174048;ENSMUST00000173363;ENSMUST00000179418;ENSMUST00000174426;ENSMUST00000173678	33938821;33938919;33938923;33938946;33939358	33940343;33940325;33940304;33940310;33940330;33940331	9.08914	8.40179	11.9265	13.2292	0.70193	0.574294
ENSMUSG00000024312	Wdr46	WD_repeat_domain_46	protein_coding	17	33940660	33949697	+	ENSMUST00000025170;ENSMUST00000173857;ENSMUST00000234334;ENSMUST00000172546	33940660;33940717;33940977;33941405	33949697;33941460;33945358;33943678	8.66316	5.8897	6.14161	8.87844	0.0286433	0.984255
ENSMUSG00000024313	Mep1b	meprin_1_beta	protein_coding	18	21061923	21100199	+	ENSMUST00000234367;ENSMUST00000235102;ENSMUST00000082235	21061923;21072344	21084185;21086222;21100199	0.515513	3.0457	2.75887	0.256596	-0.403328	0.903362
ENSMUSG00000024317	Rnf138	ring_finger_protein_138	protein_coding	18	21001341	21028224	+	ENSMUST00000234107;ENSMUST00000234536;ENSMUST00000052396;ENSMUST00000234545;ENSMUST00000234169;ENSMUST00000072847	21001341;21001908;21001991;21002095;21010724	21027535;21028224;21027385;21027527;21028223	11.2033	11.8163	16.1707	16.0922	0.682344	0.541978
ENSMUSG00000024319	Vps52	VPS52_GARP_complex_subunit	protein_coding	17	33955812	33967035	+	ENSMUST00000025178;ENSMUST00000173196;ENSMUST00000234201;ENSMUST00000173318;ENSMUST00000173445;ENSMUST00000172558;ENSMUST00000234673	33955812;33955915;33955945;33958057;33959009;33961111;33961748	33967035;33965973;33958686;33960475;33960504;33965720;33962140	17.1635	15.5095	10.9986	12.6308	-0.641863	0.558295
ENSMUSG00000024325	Ring1	ring_finger_protein_1	protein_coding	17	34020792	34024680	-	ENSMUST00000025183;ENSMUST00000174054;ENSMUST00000172739	34020792;34021084;34024191	34024680;34023932;34024652	4.83287	4.96896	3.13886	2.91569	-0.939922	0.621784
ENSMUSG00000024327	Slc39a7	solute_carrier_family_39_(zinc_transporter),_member_7	protein_coding	17	34028269	34031682	-	ENSMUST00000025186;ENSMUST00000170491;ENSMUST00000169397;ENSMUST00000167145;ENSMUST00000173810;ENSMUST00000171872	34028269;34028273;34028796;34029846;34030593;34030686	34031620;34031648;34031662;34031028;34031682;34031500	?	?	?	?	?	?
ENSMUSG00000024330	Col11a2	collagen,_type_XI,_alpha_2	protein_coding	17	34039437	34066685	+	ENSMUST00000087497;ENSMUST00000131134;ENSMUST00000235819;ENSMUST00000114255;ENSMUST00000114252;ENSMUST00000237989;ENSMUST00000237490;ENSMUST00000143354;ENSMUST00000236837;ENSMUST00000173749;ENSMUST00000137374;ENSMUST00000144927	34039437;34039472;34039655;34048280;34050915;34052307;34055081;34062421	34066685;34065808;34059952;34051807;34054329;34056444;34064793	?	?	?	?	?	?
ENSMUSG00000024331	Dsc2	desmocollin_2	protein_coding	18	20030633	20059554	-	ENSMUST00000075214;ENSMUST00000039247;ENSMUST00000155407;ENSMUST00000128464	20030633;20031343;20031479	20059478;20059554;20038139;20059509	7.23239	12.2113	10.0722	5.73921	-0.0986222	0.943097
ENSMUSG00000024334	H2-Oa	histocompatibility_2,_O_region_alpha_locus	protein_coding	17	34092340	34095234	+	ENSMUST00000025192;ENSMUST00000236684;ENSMUST00000174670	34092340;34092404;34092422	34095234;34095231;34095233	11.1203	5.89743	6.33517	12.1671	-0.352842	0.801296
ENSMUSG00000024335	Brd2	bromodomain_containing_2	protein_coding	17	34112023	34122634	-	ENSMUST00000114242;ENSMUST00000025193;ENSMUST00000154232;ENSMUST00000095347;ENSMUST00000236090;ENSMUST00000142570;ENSMUST00000148143;ENSMUST00000235347;ENSMUST00000173032;ENSMUST00000173204;ENSMUST00000235313;ENSMUST00000151986;ENSMUST00000155286;ENSMUST00000236781;ENSMUST00000237872;ENSMUST00000237345;ENSMUST00000179722;ENSMUST00000177828;ENSMUST00000179687	34112023;34112030;34112363;34112459;34112684;34113379;34113756;34113761;34113796;34114047;34114085;34114764;34115204;34115796;34119528;34119558;34119867	34121747;34122600;34120411;34118489;34113853;34113732;34114951;34114710;34114977;34115076;34115242;34121988;34115470;34116436;34117195;34120911;34121950;34122619;34122634	80.3689	81.2029	76.8206	75.4071	-0.113468	0.851678
ENSMUSG00000024338	Psmb8	proteasome_(prosome,_macropain)_subunit,_beta_type_8_(large_multifunctional_peptidase_7)	protein_coding	17	34197721	34201454	+	ENSMUST00000173441;ENSMUST00000025196;ENSMUST00000237106;ENSMUST00000236557;ENSMUST00000238071;ENSMUST00000172960;ENSMUST00000236331	34197721;34197790;34198370;34198377;34198609;34199354	34201205;34201454;34201450;34200221;34201425;34201266	?	?	?	?	?	?
ENSMUSG00000024339	Tap2	transporter_2,_ATP-binding_cassette,_sub-family_B_(MDR/TAP)	protein_coding	17	34203527	34216321	+	ENSMUST00000025197;ENSMUST00000138491;ENSMUST00000127543;ENSMUST00000131105;ENSMUST00000145528	34203527;34204080;34204567;34205100;34207706	34216321;34205368;34216318;34205567;34209220	0.0667352	2.85638	3.95561	1.01211	0.419905	0.89227
ENSMUSG00000024340	Btnl2	butyrophilin-like_2	protein_coding	17	34354822	34369495	+	ENSMUST00000025198;ENSMUST00000178562	34354822	34369495;34369492	?	?	?	?	?	?
ENSMUSG00000024346	Pfdn1	prefoldin_1	protein_coding	18	36403676	36454524	-	ENSMUST00000025204;ENSMUST00000237792;ENSMUST00000237499	36403676;36404205	36454524;36451244	107.888	93.1	102.618	125.32	0.144168	0.802475
ENSMUSG00000024347	Psd2	pleckstrin_and_Sec7_domain_containing_2	protein_coding	18	35964830	36014715	+	ENSMUST00000115716;ENSMUST00000176873;ENSMUST00000177432;ENSMUST00000176472;ENSMUST00000175734;ENSMUST00000175720	35964830;35965065;35965067;35965102;35965105;35987019	36014712;36014715;36014580;36014674;36006084	1.98758	4.08096	3.82047	1.67938	-0.291674	0.896658
ENSMUSG00000024349	Tmem173	transmembrane_protein_173	protein_coding	18	35733679	35740554	-	ENSMUST00000235495;ENSMUST00000237919;ENSMUST00000115728;ENSMUST00000235496;ENSMUST00000237853;ENSMUST00000235218;ENSMUST00000236926;ENSMUST00000235302;ENSMUST00000235173;ENSMUST00000237405	35733679;35733681;35734033;35734396;35734542;35735879;35739072;35739242;35739443	35740462;35740479;35740554;35738908;35739942;35735928;35739467;35740205;35740016;35740489	1.82884	2.67241	2.32596	1.45337	-0.406632	0.873752
ENSMUSG00000024350	Dnajc18	DnaJ_heat_shock_protein_family_(Hsp40)_member_C18	protein_coding	18	35671103	35708414	-	ENSMUST00000237995;ENSMUST00000236738;ENSMUST00000025208;ENSMUST00000235930	35683272;35700804;35671103;35675031	35708414;35708382;35703121;35686743	5.53506	5.96057	9.11153	8.89434	0.89326	0.542784
ENSMUSG00000024352	Spata24	spermatogenesis_associated_24	protein_coding	18	35656689	35662186	-	ENSMUST00000025209;ENSMUST00000236539;ENSMUST00000235760;ENSMUST00000096573;ENSMUST00000235803;ENSMUST00000236971;ENSMUST00000236574	35656689;35656693;35656799;35660016;35660017;35660056;35660057	35662186;35660827;35662131;35662156;35662122	?	?	?	?	?	?
ENSMUSG00000024353	Mzb1	marginal_zone_B_and_B1_cell-specific_protein_1	protein_coding	18	35647267	35649367	-	ENSMUST00000025211;ENSMUST00000235707;ENSMUST00000237462	35647267;35647539;35647545	35649367;35648694;35648369	?	?	?	?	?	?
ENSMUSG00000024354	Slc23a1	solute_carrier_family_23_(nucleobase_transporters),_member_1	protein_coding	18	35614604	35627244	-	ENSMUST00000025212;ENSMUST00000237305;ENSMUST00000235744;ENSMUST00000236196	35614604;35619374;35620070;35622824	35627244;35627196;35622606;35627236	3.56649	4.64332	4.13547	2.59286	-1.52048	0.494833
ENSMUSG00000024357	Sil1	endoplasmic_reticulum_chaperone_SIL1_homolog_(S._cerevisiae)	protein_coding	18	35266396	35499780	-	ENSMUST00000236387;ENSMUST00000237896;ENSMUST00000235619;ENSMUST00000025215;ENSMUST00000237253;ENSMUST00000237309;ENSMUST00000235778;ENSMUST00000237232;ENSMUST00000236007;ENSMUST00000235524;ENSMUST00000235691	35266396;35266697;35278435;35348644;35418059;35430044;35430173;35438310	35343067;35498869;35498894;35498929;35299815;35325455;35498876;35499780;35498862;35498877	39.8177	27.3745	17.4656	29.6721	-0.821496	0.350458
ENSMUSG00000024359	Hspa9	heat_shock_protein_9	protein_coding	18	34937414	34954357	-	ENSMUST00000025217;ENSMUST00000237399;ENSMUST00000236908;ENSMUST00000235244;ENSMUST00000237289	34937414;34938267;34938696;34947533;34948172	34954357;34939310;34940862;34948124;34951573	90.3132	84.1578	92.2597	100.164	0.177478	0.762401
ENSMUSG00000024360	Etf1	eukaryotic_translation_termination_factor_1	protein_coding	18	34902785	34932007	-	ENSMUST00000025218	34902785	34932007	51.8033	56.2662	48.054	43.882	-0.306769	0.656434
ENSMUSG00000024365	Cyp21a1	cytochrome_P450,_family_21,_subfamily_a,_polypeptide_1	protein_coding	17	34801348	34804561	-	ENSMUST00000025223;ENSMUST00000173970;ENSMUST00000173394	34801348;34802164;34803573	34804561;34803402;34804407	?	?	?	?	?	?
ENSMUSG00000024366	Gfra3	glial_cell_line_derived_neurotrophic_factor_family_receptor_alpha_3	protein_coding	18	34689898	34720387	-	ENSMUST00000025224	34689898	34720387	?	?	?	?	?	?
ENSMUSG00000024369	Nelfe	negative_elongation_factor_complex_member_E,_Rdbp	protein_coding	17	34850391	34856372	+	ENSMUST00000173357;ENSMUST00000173065;ENSMUST00000165953;ENSMUST00000173775;ENSMUST00000174888;ENSMUST00000174075;ENSMUST00000097343	34850398;34850408;34852608;34853936;34854256;34850391	34856254;34854089;34856372;34853869;34854526;34854754;34856369	22.5303	19.3931	23.2757	27.9769	0.328594	0.717337
ENSMUSG00000024370	Cdc23	CDC23_cell_division_cycle_23	protein_coding	18	34630951	34651735	-	ENSMUST00000025228;ENSMUST00000133181;ENSMUST00000138400;ENSMUST00000133162;ENSMUST00000155307;ENSMUST00000136943;ENSMUST00000151409;ENSMUST00000135208	34630951;34631683;34633678;34636054;34637059;34641383;34646852;34647704	34651735;34634630;34651718;34637871;34645319;34651722	6.61984	12.6271	14.1522	7.62041	0.0805161	0.950852
ENSMUSG00000024371	C2	complement_component_2_(within_H-2S)	protein_coding	17	34862604	34898265	-	ENSMUST00000152417;ENSMUST00000025230;ENSMUST00000148431;ENSMUST00000134300;ENSMUST00000127795;ENSMUST00000130728;ENSMUST00000174880;ENSMUST00000174279	34862604;34862605;34862606;34863672;34864169;34877054;34893350;34893353	34882026;34882100;34895547;34864412;34864952;34881967;34895557;34898265	4.81591	2.3667	2.31547	4.33323	1.22576	0.599359
ENSMUSG00000024376	Epb41l4a	erythrocyte_membrane_protein_band_4.1_like_4a	protein_coding	18	33796327	34006966	-	ENSMUST00000025234;ENSMUST00000236716;ENSMUST00000235393;ENSMUST00000236514;ENSMUST00000235876;ENSMUST00000235242;ENSMUST00000237971	33796327;33796917;33797391;33802540;33876955;33878938;33918794	34006919;33799202;33803098;33832794;33891974;33891639;34006966	21.12	13.4766	14.6528	23.0979	-0.0474948	0.963016
ENSMUSG00000024378	Stard4	StAR-related_lipid_transfer_(START)_domain_containing_4	protein_coding	18	33199355	33213862	-	ENSMUST00000025236;ENSMUST00000119991;ENSMUST00000118990;ENSMUST00000141617	33199355;33203405;33203599;33204667	33213862;33213766;33213772;33213821	8.89986	13.3382	13.4939	8.74326	-0.0423284	0.972652
ENSMUSG00000024379	Tslp	thymic_stromal_lymphopoietin	protein_coding	18	32815383	32819797	+	ENSMUST00000025237;ENSMUST00000234876	32815383;32816860	32819792;32819797	?	?	?	?	?	?
ENSMUSG00000024381	Bin1	bridging_integrator_1	protein_coding	18	32377230	32435737	+	ENSMUST00000234857;ENSMUST00000234496;ENSMUST00000091967;ENSMUST00000025239;ENSMUST00000234024;ENSMUST00000234373	32377230;32377245;32377257;32407634;32428034	32435290;32435733;32435737;32435731;32419907	5.35939	6.54215	5.49679	3.84525	-0.897749	0.605274
ENSMUSG00000024382	Ercc3	excision_repair_cross-complementing_rodent_repair_deficiency,_complementation_group_3	protein_coding	18	32240300	32270151	+	ENSMUST00000025241;ENSMUST00000142213;ENSMUST00000129023	32240300;32240354;32257269	32270151;32270091	17.168	14.7743	12.7356	15.3945	-0.31905	0.765539
ENSMUSG00000024383	Map3k2	mitogen-activated_protein_kinase_kinase_kinase_2	protein_coding	18	32163089	32236751	+	ENSMUST00000234576;ENSMUST00000234611;ENSMUST00000096575	32163089;32163093;32163196	32199296;32204749;32236751	14.0398	17.8431	15.219	11.5538	-0.327209	0.763184
ENSMUSG00000024384	Iws1	IWS1,_SUPT6_interacting_protein	protein_coding	18	32067741	32104328	+	ENSMUST00000025243;ENSMUST00000212675;ENSMUST00000212115;ENSMUST00000212104;ENSMUST00000212280;ENSMUST00000213074;ENSMUST00000212458	32067741;32067768;32067794;32067802;32070158;32083266;32088261	32104328;32097519;32098451;32070492;32084707;32089489;32093783	59.972	43.3117	49.7606	68.8213	0.140903	0.83915
ENSMUSG00000024386	Proc	protein_C	protein_coding	18	32123126	32139570	-	ENSMUST00000234651;ENSMUST00000234746;ENSMUST00000234386;ENSMUST00000234198;ENSMUST00000234375;ENSMUST00000234657;ENSMUST00000234649;ENSMUST00000171765	32123126;32127413;32127429;32133141;32133147;32133633;32135343;32123129	32138199;32138026;32138182;32135746;32139570;32138171	?	?	?	?	?	?
ENSMUSG00000024387	Csnk2b	casein_kinase_2,_beta_polypeptide	protein_coding	17	35116196	35122053	-	ENSMUST00000173114;ENSMUST00000174779;ENSMUST00000025246;ENSMUST00000174024;ENSMUST00000173633;ENSMUST00000173189;ENSMUST00000172765;ENSMUST00000174306;ENSMUST00000173915;ENSMUST00000174855	35116196;35116198;35116200;35116242;35117695;35117696;35117995;35119754;35120518	35121429;35119775;35121286;35121173;35118072;35118781;35122053;35121030;35121998;35121436	46.6507	41.1555	62.3194	70.7335	0.79117	0.241891
ENSMUSG00000024388	Myo7b	myosin_VIIB	protein_coding	18	31959234	32036961	-	ENSMUST00000134663;ENSMUST00000238990	31959234;31981085	32036961;31983368	3.01479	2.24734	4.4336	5.39685	1.19239	0.550133
ENSMUSG00000024391	Apom	apolipoprotein_M	protein_coding	17	35128997	35132050	-	ENSMUST00000025249	35128997	35132050	?	?	?	?	?	?
ENSMUSG00000024392	Bag6	BCL2-associated_athanogene_6	protein_coding	17	35135178	35147322	+	ENSMUST00000166426;ENSMUST00000172571;ENSMUST00000173491;ENSMUST00000173535;ENSMUST00000173952;ENSMUST00000174478;ENSMUST00000174281;ENSMUST00000173550;ENSMUST00000172889;ENSMUST00000172925;ENSMUST00000173351;ENSMUST00000174797;ENSMUST00000174613;ENSMUST00000172993;ENSMUST00000172882;ENSMUST00000025250	35135178;35135205;35135228;35135486;35135510;35135718;35135730;35135744;35136123;35138573;35140231;35141159;35141977;35145888;35146377	35147305;35147306;35140309;35142595;35140372;35138705;35146349;35147320;35138965;35139850;35141393;35141986;35142602;35147319;35147296;35147322	37.6601	46.376	46.5417	35.3974	-0.153757	0.837376
ENSMUSG00000024393	Prrc2a	proline-rich_coiled-coil_2A	protein_coding	17	35149076	35164897	-	ENSMUST00000025253;ENSMUST00000174805;ENSMUST00000173558;ENSMUST00000172899;ENSMUST00000174386;ENSMUST00000172929	35149076;35149088;35149177;35150333;35152201;35157133	35164897;35162969;35150366;35150952;35153259;35164835	87.7105	100.784	102.822	85.1547	-0.0506789	0.931754
ENSMUSG00000024395	Lims2	LIM_and_senescent_cell_antigen_like_domains_2	protein_coding	18	31922290	31958619	+	ENSMUST00000233994;ENSMUST00000234549;ENSMUST00000025254;ENSMUST00000225404;ENSMUST00000225470;ENSMUST00000234678;ENSMUST00000224383;ENSMUST00000226112;ENSMUST00000225400;ENSMUST00000223753;ENSMUST00000225125;ENSMUST00000224328	31922290;31922309;31931325;31931346;31935514;31937276;31939418;31954096;31954344;31954834;31955051;31956333	31954585;31955369;31958619;31954584;31954479;31941899;31954550;31954571;31956279;31957870;31957932;31958518	?	?	?	?	?	?
ENSMUSG00000024397	Aif1	allograft_inflammatory_factor_1	protein_coding	17	35170991	35176068	-	ENSMUST00000173281;ENSMUST00000172693;ENSMUST00000173324;ENSMUST00000025257;ENSMUST00000172679;ENSMUST00000173106;ENSMUST00000174044	35170991;35170992;35170994;35170996;35171523;35172530	35171858;35172819;35176001;35173278;35176068;35172631	?	?	?	?	?	?
ENSMUSG00000024399	Ltb	lymphotoxin_B	protein_coding	17	35194439	35196320	+	ENSMUST00000025262;ENSMUST00000173510;ENSMUST00000173600	35194439;35194523;35194626	35196302;35196305;35196320	?	?	?	?	?	?
ENSMUSG00000024400	Wdr33	WD_repeat_domain_33	protein_coding	18	31804090	31907397	+	ENSMUST00000234302;ENSMUST00000082319;ENSMUST00000234957;ENSMUST00000025264;ENSMUST00000234344;ENSMUST00000234137;ENSMUST00000234937	31804090;31804093;31804098;31804176;31882142;31903917	31828852;31841642;31841941;31907397;31835422;31886370;31906838	51.8211	58.5691	59.5882	53.3381	0.0801545	0.904911
ENSMUSG00000024401	Tnf	tumor_necrosis_factor	protein_coding	17	35199381	35202007	-	ENSMUST00000025263;ENSMUST00000167924	35199381;35199507	35202007;35202004	?	?	?	?	?	?
ENSMUSG00000024402	Lta	lymphotoxin_A	protein_coding	17	35203165	35205351	-	ENSMUST00000025266	35203165	35205351	?	?	?	?	?	?
ENSMUSG00000024403	Atp6v1g2	ATPase,_H+_transporting,_lysosomal_V1_subunit_G2	protein_coding	17	35233660	35238767	+	ENSMUST00000146711;ENSMUST00000130992;ENSMUST00000118384;ENSMUST00000143289;ENSMUST00000068261;ENSMUST00000142415	35233660;35235088;35235878;35235892;35236562;35236656	35238767;35237805;35237904;35238073;35237967	2.54405	2.74905	3.03372	2.54378	0.0183725	0.993635
ENSMUSG00000024404	Riok3	RIO_kinase_3	protein_coding	18	12128741	12157387	+	ENSMUST00000025270;ENSMUST00000234967;ENSMUST00000234148;ENSMUST00000235060;ENSMUST00000234918;ENSMUST00000234709;ENSMUST00000234563;ENSMUST00000234931;ENSMUST00000234310;ENSMUST00000234652;ENSMUST00000235084;ENSMUST00000234985;ENSMUST00000235106;ENSMUST00000234415;ENSMUST00000234021;ENSMUST00000234762;ENSMUST00000234006	12128741;12128755;12128760;12128774;12128780;12136696;12136802;12136912;12139147;12139377;12147248;12148816;12149414;12152673;12152736	12157387;12136075;12156701;12138456;12130834;12137280;12137338;12149425;12149551;12139345;12155505;12155392;12151064;12155258;12152990;12155498;12155383	29.3329	42.4719	42.2211	29.1247	0.0486986	0.951296
ENSMUSG00000024406	Pou5f1	POU_domain,_class_5,_transcription_factor_1	protein_coding	17	35506018	35510772	+	ENSMUST00000025271;ENSMUST00000173934;ENSMUST00000172651;ENSMUST00000173805;ENSMUST00000173256;ENSMUST00000174782	35506018;35507482;35508805;35508807;35508817;35508821	35510772;35510134	48.7086	34.7316	33.1713	48.6613	-0.241317	0.752765
ENSMUSG00000024409	Psors1c2	psoriasis_susceptibility_1_candidate_2_(human)	protein_coding	17	35533201	35534647	+	ENSMUST00000025273	35533201	35534647	?	?	?	?	?	?
ENSMUSG00000024410	Rmc1	regulator_of_MON1-CCZ1	protein_coding	18	12168717	12190658	+	ENSMUST00000126523;ENSMUST00000025276;ENSMUST00000155431;ENSMUST00000127123;ENSMUST00000134046;ENSMUST00000138866;ENSMUST00000139151;ENSMUST00000153233;ENSMUST00000234814;ENSMUST00000234457;ENSMUST00000134756;ENSMUST00000234982	12168717;12168739;12168752;12179570;12180525;12185431;12185655;12188825;12188852;12188992;12189171	12181120;12189997;12180571;12189974;12184915;12188220;12189931;12189574;12189967;12190658	7.9713	8.77976	9.80994	8.98462	0.236512	0.859015
ENSMUSG00000024411	Aqp4	aquaporin_4	protein_coding	18	15389496	15410982	-	ENSMUST00000238946;ENSMUST00000079081;ENSMUST00000234466;ENSMUST00000234624;ENSMUST00000235044;ENSMUST00000234518;ENSMUST00000234391;ENSMUST00000234473;ENSMUST00000234053;ENSMUST00000234643;ENSMUST00000234533;ENSMUST00000234140	15389496;15393390;15393391;15393444;15393470;15397193	15400002;15403758;15408088;15409494;15410982;15402999;15410929	?	?	?	?	?	?
ENSMUSG00000024413	Npc1	NPC_intracellular_cholesterol_transporter_1	protein_coding	18	12189692	12236400	-	ENSMUST00000234044;ENSMUST00000025279;ENSMUST00000235105;ENSMUST00000145771;ENSMUST00000133112;ENSMUST00000149211;ENSMUST00000144435	12189692;12189693;12192901;12210384;12217578;12217994;12221846	12195407;12236400;12194270;12212554;12236358;12236326;12224087	104.363	104.974	98.5099	102.856	-0.0950163	0.868124
ENSMUSG00000024414	Mrpl27	mitochondrial_ribosomal_protein_L27	protein_coding	11	94653767	94660089	+	ENSMUST00000025278;ENSMUST00000132813;ENSMUST00000129498;ENSMUST00000125148	94653767;94653776;94654011;94654031	94660089;94659918;94659621;94659717	1.95196	2.07532	2.41502	2.27962	0.295658	0.905317
ENSMUSG00000024420	Zfp521	zinc_finger_protein_521	protein_coding	18	13687013	13972787	-	ENSMUST00000025288;ENSMUST00000234480;ENSMUST00000234410;ENSMUST00000234502;ENSMUST00000234237;ENSMUST00000234523;ENSMUST00000234025	13687013;13687016;13688216;13816872;13846772;13846791;13846870	13972787;13845043;13971720;13843832;13972648;13876326;13972548	2.58621	4.65407	5.67175	3.21802	0.0356624	0.985465
ENSMUSG00000024421	Lama3	laminin,_alpha_3	protein_coding	18	12333819	12583013	+	ENSMUST00000092070;ENSMUST00000188815	12333819;12504199	12583013	8.27516	10.8236	9.38184	6.5497	-0.466886	0.730721
ENSMUSG00000024422	Dhx16	DEAH_(Asp-Glu-Ala-His)_box_polypeptide_16	protein_coding	17	35879819	35892670	+	ENSMUST00000025292;ENSMUST00000174366;ENSMUST00000172730;ENSMUST00000174449;ENSMUST00000174330;ENSMUST00000173596;ENSMUST00000173967;ENSMUST00000174308	35879819;35879825;35887679;35887936;35887942;35888026;35889281;35890733	35892670;35892625;35889594;35888653;35888741;35889492;35892666;35892553	7.68182	8.19472	7.38362	6.49893	-0.319911	0.824176
ENSMUSG00000024423	Impact	impact,_RWD_domain_protein	protein_coding	18	12955852	12992950	+	ENSMUST00000234763;ENSMUST00000235079;ENSMUST00000025290;ENSMUST00000234369;ENSMUST00000234409;ENSMUST00000234035;ENSMUST00000235053;ENSMUST00000234488;ENSMUST00000234793	12955852;12955859;12971923;12972272;12974298;12974478;12974674;12986300;12989665	12984312;12960004;12992950;12984344;12982175;12986397;12985313;12988627;12991062	7.20911	11.1435	9.244	4.77906	-1.1254	0.450417
ENSMUSG00000024424	Ttc39c	tetratricopeptide_repeat_domain_39C	protein_coding	18	12599896	12738863	+	ENSMUST00000234974;ENSMUST00000234255;ENSMUST00000169401;ENSMUST00000141060;ENSMUST00000234966;ENSMUST00000025294;ENSMUST00000234848;ENSMUST00000143388	12599896;12599926;12643344;12643362;12689728;12734705	12725017;12736958;12737050;12689445;12738863;12737056;12698461;12736830	17.2729	21.7273	19.8157	16.1129	-0.0791783	0.936023
ENSMUSG00000024425	Ndfip1	Nedd4_family_interacting_protein_1	protein_coding	18	38410396	38465303	+	ENSMUST00000236052;ENSMUST00000236085;ENSMUST00000236803;ENSMUST00000025293;ENSMUST00000235458;ENSMUST00000236480;ENSMUST00000236171;ENSMUST00000238135	38410396;38418907;38418942;38418969;38418984;38447713;38451310	38465303;38465197;38448096;38464839;38452621;38464374;38464978;38464383	61.1006	69.2444	67.8863	60.6753	0.00643349	0.992027
ENSMUSG00000024426	Atat1	alpha_tubulin_acetyltransferase_1	protein_coding	17	35897595	35910075	-	ENSMUST00000061052;ENSMUST00000077494;ENSMUST00000149277;ENSMUST00000143114;ENSMUST00000126744;ENSMUST00000141662;ENSMUST00000056034;ENSMUST00000140292;ENSMUST00000151009;ENSMUST00000137069;ENSMUST00000130309;ENSMUST00000141132;ENSMUST00000140990;ENSMUST00000127959;ENSMUST00000137182;ENSMUST00000174436	35897595;35897609;35897612;35897615;35897882;35899817;35899852;35900493;35901984;35902001;35902005;35902038;35903331;35907965;35908584;35908931	35910075;35910046;35910057;35898582;35908961;35910045;35904327;35909435;35909573;35909039;35909626;35909739;35910031;35910009	6.97771	6.74184	11.0936	11.4363	0.949894	0.476692
ENSMUSG00000024427	Spry4	sprouty_RTK_signaling_antagonist_4	protein_coding	18	38586247	38601415	-	ENSMUST00000025295	38586247	38601415	236.856	212.2	174.703	210.141	-0.454048	0.387408
ENSMUSG00000024429	Gnl1	guanine_nucleotide_binding_protein-like_1	protein_coding	17	35979851	35989462	+	ENSMUST00000087200;ENSMUST00000174275	35979851;35980388	35989462;35981143	2.78126	5.969	6.72456	3.54878	0.484816	0.789554
ENSMUSG00000024430	Cabyr	calcium-binding_tyrosine-(Y)-phosphorylation_regulated_(fibrousheathin_2)	protein_coding	18	12740322	12755260	+	ENSMUST00000234735;ENSMUST00000235000;ENSMUST00000115857;ENSMUST00000080415;ENSMUST00000121018;ENSMUST00000150758;ENSMUST00000119108;ENSMUST00000186263;ENSMUST00000191078	12740322;12741311;12741324;12741347;12741349;12741355	12755260;12755146;12755140;12755142	?	?	?	?	?	?
ENSMUSG00000024431	Nr3c1	nuclear_receptor_subfamily_3,_group_C,_member_1	protein_coding	18	39410545	39519421	-	ENSMUST00000115567;ENSMUST00000025300;ENSMUST00000097592;ENSMUST00000152853;ENSMUST00000124115;ENSMUST00000131885;ENSMUST00000237944;ENSMUST00000150483;ENSMUST00000115571	39410545;39411987;39414482;39424436;39486844;39487086;39487128;39487160;39410547	39490674;39489846;39487232;39489888;39491301;39489283;39519421;39491299;39487245	6.61281	16.6985	21.8554	10.506	0.176867	0.88396
ENSMUSG00000024436	Mrps18b	mitochondrial_ribosomal_protein_S18B	protein_coding	17	35910379	35916389	-	ENSMUST00000025305;ENSMUST00000113782;ENSMUST00000174807;ENSMUST00000173737;ENSMUST00000174349;ENSMUST00000172642;ENSMUST00000174574;ENSMUST00000173792	35910379;35910386;35910503;35910851;35911441;35913789;35914561	35916389;35916330;35912566;35916337;35916323;35916377;35916203	17.6325	12.5697	14.6903	20.0286	0.22346	0.83135
ENSMUSG00000024437	Gm8615	predicted_pseudogene_8615	transcribed_processed_pseudogene	5	149155108	149156209	-	ENSMUST00000201946;ENSMUST00000025307	149155108;149155439	149156019;149156209	?	?	?	?	?	?
ENSMUSG00000024440	Pcdh12	protocadherin_12	protein_coding	18	38267089	38284402	-	ENSMUST00000025311;ENSMUST00000195747;ENSMUST00000194012;ENSMUST00000193123	38267089;38267092;38280755	38284357;38277959;38284402;38284399	?	?	?	?	?	?
ENSMUSG00000024442	Dele1	DAP3_binding_cell_death_enhancer_1	protein_coding	18	38250255	38265461	+	ENSMUST00000236994;ENSMUST00000025314;ENSMUST00000236927;ENSMUST00000236078;ENSMUST00000235762;ENSMUST00000235904;ENSMUST00000236841	38250255;38250259;38250267;38250275;38250277;38250288;38258252	38255981;38262629;38257146;38255552;38251824;38265461;38262090	1.14968	7.65928	10.2171	3.55007	1.33746	0.481588
ENSMUSG00000024446	Rpp21	ribonuclease_P_21_subunit	protein_coding	17	36255645	36258069	-	ENSMUST00000077535;ENSMUST00000173486;ENSMUST00000025319;ENSMUST00000173122;ENSMUST00000172573;ENSMUST00000174824	36255645;36255667;36255673;36255712;36255944	36257856;36257843;36258069;36256350;36257610;36257855	28.1386	28.5266	36.4124	39.206	0.669462	0.413611
ENSMUSG00000024448	H2-M10.1	histocompatibility_2,_M_region_locus_10.1	protein_coding	17	36322858	36326155	-	ENSMUST00000025322;ENSMUST00000172576	36322858;36323201	36326155;36326145	?	?	?	?	?	?
ENSMUSG00000024451	Arap3	ArfGAP_with_RhoGAP_domain,_ankyrin_repeat_and_PH_domain_3	protein_coding	18	37972628	37998969	-	ENSMUST00000237272;ENSMUST00000042944;ENSMUST00000236772;ENSMUST00000236534;ENSMUST00000235391;ENSMUST00000237188;ENSMUST00000237677;ENSMUST00000236588;ENSMUST00000236134	37972628;37972629;37972631;37973395;37981325;37982806;37986007;37996298;37996312	37998908;37997574;37975882;37974686;37984429;37997555;37998733;37998755;37998969	?	?	?	?	?	?
ENSMUSG00000024454	Hdac3	histone_deacetylase_3	protein_coding	18	37935844	37955016	-	ENSMUST00000143660;ENSMUST00000144471;ENSMUST00000043498;ENSMUST00000153945;ENSMUST00000236756;ENSMUST00000235700	37935844;37936972;37937410;37937563;37943678	37945564;37944075;37955016;37943991;37954918;37954974	10.8533	13.3891	12.0275	8.94343	-0.41701	0.731873
ENSMUSG00000024456	Diaph1	diaphanous_related_formin_1	protein_coding	18	37843601	37935476	-	ENSMUST00000115634;ENSMUST00000025337;ENSMUST00000115631;ENSMUST00000127346;ENSMUST00000124822;ENSMUST00000129688;ENSMUST00000115629;ENSMUST00000080033	37843601;37843603;37845100;37855485;37896157;37843605;37844824	37935476;37935381;37935423;37853407;37856144;37897942;37906416;37935411	103.738	95.1591	79.5937	91.3137	-0.370757	0.533188
ENSMUSG00000024457	Trim26	tripartite_motif-containing_26	protein_coding	17	36837134	36859398	+	ENSMUST00000124307;ENSMUST00000134325;ENSMUST00000130367;ENSMUST00000053434;ENSMUST00000130801;ENSMUST00000144182;ENSMUST00000123715;ENSMUST00000124136;ENSMUST00000156872;ENSMUST00000179968	36837134;36837141;36837143;36837146;36837173;36837184;36852502;36854634	36837855;36856031;36859398;36859380;36852689;36857627;36859397;36857939	19.9911	18.9492	20.8002	22.0147	0.179356	0.848958
ENSMUSG00000024459	H2-M5	histocompatibility_2,_M_region_locus_5	protein_coding	17	36984061	36989537	-	ENSMUST00000145260;ENSMUST00000169189;ENSMUST00000176784;ENSMUST00000176712;ENSMUST00000113667	36984061;36986855;36987115;36987497	36989537;36989504;36989188;36989045	?	?	?	?	?	?
ENSMUSG00000024462	Gabbr1	gamma-aminobutyric_acid_(GABA)_B_receptor,_1	protein_coding	17	37045966	37075067	+	ENSMUST00000025338;ENSMUST00000173823;ENSMUST00000174456;ENSMUST00000174826;ENSMUST00000172789;ENSMUST00000173564;ENSMUST00000172792;ENSMUST00000174347;ENSMUST00000174866;ENSMUST00000174181;ENSMUST00000174071	37045966;37046020;37046028;37046199;37046568;37048578;37050631;37050674;37055712;37062984;37070444	37075067;37074290;37049467;37046840;37051127;37074304;37056357;37056863;37064857;37072230	8.35545	11.4323	12.9163	8.6153	-0.224298	0.864536
ENSMUSG00000024471	Myot	myotilin	protein_coding	18	44334074	44355724	+	ENSMUST00000025349;ENSMUST00000115498	44334074	44355724	?	?	?	?	?	?
ENSMUSG00000024472	Dcp2	decapping_mRNA_2	protein_coding	18	44380502	44424969	+	ENSMUST00000202306;ENSMUST00000025350	44380502;44380527	44396085;44424969	86.8009	83.6072	72.6002	78.3771	-0.27073	0.655845
ENSMUSG00000024474	Ik	IK_cytokine	protein_coding	18	36744656	36757639	+	ENSMUST00000235165;ENSMUST00000224284;ENSMUST00000236760;ENSMUST00000235721;ENSMUST00000237774;ENSMUST00000237095;ENSMUST00000235693;ENSMUST00000237809;ENSMUST00000007042	36744678;36744692;36744695;36744722;36744758;36744760;36748488;36752355;36744656	36757635;36757634;36752449;36747707;36748986;36751240;36753454;36757639	65.3541	62.8527	63.0062	68.9798	0.0240366	0.970127
ENSMUSG00000024477	Pggt1b	protein_geranylgeranyltransferase_type_I,_beta_subunit	protein_coding	18	46235351	46280993	-	ENSMUST00000236216;ENSMUST00000025354;ENSMUST00000236368;ENSMUST00000235465;ENSMUST00000236999;ENSMUST00000236527;ENSMUST00000237757;ENSMUST00000235979;ENSMUST00000236205	46235351;46240605;46241397;46241441;46241520;46257790;46261384;46273491;46273937	46280993;46280830;46248905;46280827;46280819;46259699;46275929;46280946	19.9989	14.0168	16.1786	22.5813	0.180273	0.857892
ENSMUSG00000024479	Mal2	mal,_T_cell_differentiation_protein_2	protein_coding	15	54571192	54602847	+	ENSMUST00000025356	54571192	54602847	3.90956	5.30687	1.21912	0.00348168	-5.01082	0.0777393
ENSMUSG00000024480	Ap3s1	adaptor-related_protein_complex_3,_sigma_1_subunit	protein_coding	18	46741876	46790826	+	ENSMUST00000025357;ENSMUST00000225520;ENSMUST00000226108;ENSMUST00000224622;ENSMUST00000225415;ENSMUST00000234998	46741876;46741898;46741913;46741936;46741942;46757615	46790826;46784147;46789997;46790303;46779206;46790623	10.3743	9.17102	8.45562	9.16687	-0.182207	0.88908
ENSMUSG00000024481	Lvrn	laeverin	protein_coding	18	46850038	46907242	+	ENSMUST00000025358;ENSMUST00000234519	46850038;46850039	46907242;46881736	6.46758	7.37895	1.63658	0.766376	-4.36798	0.055985
ENSMUSG00000024483	Ankhd1	ankyrin_repeat_and_KH_domain_containing_1	protein_coding	18	36559987	36658913	+	ENSMUST00000134146;ENSMUST00000006205;ENSMUST00000155329;ENSMUST00000143966;ENSMUST00000152060;ENSMUST00000142780;ENSMUST00000136030;ENSMUST00000156424;ENSMUST00000130035;ENSMUST00000153612;ENSMUST00000152940;ENSMUST00000037072;ENSMUST00000116653	36559987;36560611;36581077;36600800;36606193;36613909;36614312;36638324;36638548;36641373;36644298;36655510	36583681;36658908;36583992;36625022;36634369;36634357;36624612;36642988;36642994;36644270;36658913;36658810	29.3943	32.1016	40.236	37.2051	0.443436	0.569431
ENSMUSG00000024485	Slc4a9	solute_carrier_family_4,_sodium_bicarbonate_cotransporter,_member_9	protein_coding	18	36528147	36556273	+	ENSMUST00000237243;ENSMUST00000237174;ENSMUST00000236124;ENSMUST00000236779;ENSMUST00000238191;ENSMUST00000235181;ENSMUST00000236126;ENSMUST00000237595;ENSMUST00000235848;ENSMUST00000235382;ENSMUST00000074298;ENSMUST00000115694	36528147;36528149;36528151;36528152;36528157;36529227;36531035;36541492	36536120;36544519;36544596;36556272;36556273;36544608;36533753;36544614;36541293	?	?	?	?	?	?
ENSMUSG00000024486	Hbegf	heparin-binding_EGF-like_growth_factor	protein_coding	18	36504927	36515805	-	ENSMUST00000025363;ENSMUST00000237621;ENSMUST00000236520	36504927;36512570;36512679	36515805;36515367;36515775	7.33126	6.84013	4.8696	5.05202	-0.690582	0.662552
ENSMUSG00000024487	Yipf5	Yip1_domain_family,_member_5	protein_coding	18	40203896	40219429	-	ENSMUST00000025364;ENSMUST00000236741;ENSMUST00000237176	40203896;40212044;40218556	40219429;40219338;40219343	49.2596	47.6489	44.4221	47.4047	-0.13231	0.850539
ENSMUSG00000024491	Rbm27	RNA_binding_motif_protein_27	protein_coding	18	42275353	42341542	+	ENSMUST00000091920;ENSMUST00000236240;ENSMUST00000237086;ENSMUST00000237798;ENSMUST00000046972	42275353;42275372;42298243;42299121	42341542;42341431;42299232;42341527	188.63	150.09	158.99	204.381	0.0285387	0.957645
ENSMUSG00000024493	Lars	leucyl-tRNA_synthetase	protein_coding	18	42202298	42262194	-	ENSMUST00000097590;ENSMUST00000237587;ENSMUST00000237882;ENSMUST00000235845;ENSMUST00000236226;ENSMUST00000235432;ENSMUST00000236826;ENSMUST00000236102;ENSMUST00000236304;ENSMUST00000237520	42202298;42202347;42202524;42214759;42221570;42234608;42243622;42244756;42246039;42256874	42262194;42228687;42215301;42218646;42230525;42262129;42244892;42262118;42262091	12.3886	11.9152	12.5942	13.2623	0.114829	0.920312
ENSMUSG00000024497	Pou4f3	POU_domain,_class_4,_transcription_factor_3	protein_coding	18	42394539	42397249	+	ENSMUST00000025374;ENSMUST00000237247	42394539;42395075	42397249	?	?	?	?	?	?
ENSMUSG00000024498	Tcerg1	transcription_elongation_regulator_1_(CA150)	protein_coding	18	42511487	42575793	+	ENSMUST00000237602;ENSMUST00000236088;ENSMUST00000025375;ENSMUST00000173642;ENSMUST00000237390;ENSMUST00000236418;ENSMUST00000236446;ENSMUST00000237646;ENSMUST00000236856;ENSMUST00000237901;ENSMUST00000237162	42511487;42511499;42511501;42511523;42523939;42536293;42536336;42552508;42552842;42553382;42571810	42575793;42564194;42575554;42574844;42536289;42552554;42550139;42568033;42568026;42564190;42574791	80.9248	74.791	74.4199	83.8671	-0.0203522	0.973481
ENSMUSG00000024500	Ppp2r2b	protein_phosphatase_2,_regulatory_subunit_B,_beta	protein_coding	18	42637432	43083127	-	ENSMUST00000136118;ENSMUST00000117687;ENSMUST00000025377;ENSMUST00000120632;ENSMUST00000239360;ENSMUST00000236238;ENSMUST00000153737;ENSMUST00000155262	42637432;42645269;42645294;42645728;42701604;42737944;42758468	42899503;42899294;43059471;42899643;43083127;42899449;42938232;42898815	9.13461	22.2244	31.031	18.4336	1.51932	0.175833
ENSMUSG00000024501	Dpysl3	dihydropyrimidinase-like_3	protein_coding	18	43320984	43438286	-	ENSMUST00000121805;ENSMUST00000237707;ENSMUST00000118043;ENSMUST00000025379;ENSMUST00000124207;ENSMUST00000118071	43320984;43323976;43324227;43324288;43329691;43333905	43438286;43373223;43373272;43393377;43345964;43345558	68.409	62.5659	73.5737	82.4916	0.312313	0.617485
ENSMUSG00000024502	Jakmip2	janus_kinase_and_microtubule_interacting_protein_2	protein_coding	18	43531407	43687773	-	ENSMUST00000082254;ENSMUST00000237288;ENSMUST00000238185;ENSMUST00000237393;ENSMUST00000235168;ENSMUST00000237069	43531407;43531466;43531493;43565951;43569625;43590517	43687773;43546871;43540611;43570177;43574245;43687625	?	?	?	?	?	?
ENSMUSG00000024503	Spink1	serine_peptidase_inhibitor,_Kazal_type_1	protein_coding	18	43728082	43737557	-	ENSMUST00000025381	43728082	43737557	?	?	?	?	?	?
ENSMUSG00000024505	Dtwd2	DTW_domain_containing_2	protein_coding	18	49696145	49755601	-	ENSMUST00000163590;ENSMUST00000139852;ENSMUST00000025383;ENSMUST00000237137	49696145;49697473;49697579	49755601;49734106;49755567	5.00886	5.41317	7.25504	7.00086	0.623503	0.692195
ENSMUSG00000024507	Hsd17b4	hydroxysteroid_(17-beta)_dehydrogenase_4	protein_coding	18	50128201	50196269	+	ENSMUST00000025385;ENSMUST00000152388;ENSMUST00000139502;ENSMUST00000127325	50128201;50128494;50142369;50191324	50196269;50142612;50146569;50195972	17.6095	23.5317	29.7889	24.567	0.677761	0.462639
ENSMUSG00000024510	Ftmt	ferritin_mitochondrial	protein_coding	18	52331549	52332996	+	ENSMUST00000025388	52331549	52332996	?	?	?	?	?	?
ENSMUSG00000024511	Rab27b	RAB27B,_member_RAS_oncogene_family	protein_coding	18	69979131	70141605	-	ENSMUST00000121693;ENSMUST00000117692;ENSMUST00000069749;ENSMUST00000127217	69979131;69983656;70138164	70141605;70053588;70141574	?	?	?	?	?	?
ENSMUSG00000024512	Dynap	dynactin_associated_protein	protein_coding	18	70240429	70244582	-	ENSMUST00000025390	70240429	70244582	?	?	?	?	?	?
ENSMUSG00000024513	Mbd2	methyl-CpG_binding_domain_protein_2	protein_coding	18	70568189	70626131	+	ENSMUST00000074058;ENSMUST00000114946;ENSMUST00000127260;ENSMUST00000133889;ENSMUST00000128555	70568189;70568334;70580789;70593255;70617773	70626131;70582912;70622721;70617233;70625777	17.7472	12.0313	10.3966	15.1156	-0.161921	0.885971
ENSMUSG00000024515	Smad4	SMAD_family_member_4	protein_coding	18	73639009	73703780	-	ENSMUST00000025393;ENSMUST00000114939;ENSMUST00000131339;ENSMUST00000147315;ENSMUST00000142672;ENSMUST00000129326	73639009;73640001;73640158;73640212;73640223;73658779	73703780;73678231;73642563;73649819;73662775;73675118	46.6243	54.6317	54.7683	47.7655	0.0808991	0.90701
ENSMUSG00000024516	Sec11c	SEC11_homolog_C,_signal_peptidase_complex_subunit	protein_coding	18	65800515	65817684	+	ENSMUST00000025394;ENSMUST00000126432;ENSMUST00000139538;ENSMUST00000236847;ENSMUST00000235959;ENSMUST00000153193;ENSMUST00000235411;ENSMUST00000155668;ENSMUST00000125552;ENSMUST00000126651;ENSMUST00000235765	65800515;65800546;65800550;65800555;65800571;65800572;65800979;65801302;65806564;65814014;65814637	65817684;65817665;65817566;65804562;65817660;65817657;65817658;65817656	24.5174	27.4504	27.0389	25.1212	0.0577525	0.946717
ENSMUSG00000024517	Grp	gastrin_releasing_peptide	protein_coding	18	65872820	65886596	+	ENSMUST00000173985;ENSMUST00000025395;ENSMUST00000173530	65872820;65873048;65873504	65886596;65886589;65880258	?	?	?	?	?	?
ENSMUSG00000024518	Rax	retina_and_anterior_neural_fold_homeobox	protein_coding	18	65928277	65939787	-	ENSMUST00000236247;ENSMUST00000238035;ENSMUST00000025396;ENSMUST00000236444;ENSMUST00000235720;ENSMUST00000237710;ENSMUST00000237506	65928277;65933748;65934636;65935284;65935397;65936222;65938027	65939069;65939106;65939089;65937815;65938728;65939077;65939787	?	?	?	?	?	?
ENSMUSG00000024519	Cplx4	complexin_4	protein_coding	18	65955722	65970237	-	ENSMUST00000025397;ENSMUST00000236894	65955722;65956773	65970237;65967682	?	?	?	?	?	?
ENSMUSG00000024521	Pmaip1	phorbol-12-myristate-13-acetate-induced_protein_1	protein_coding	18	66458533	66465565	+	ENSMUST00000025399;ENSMUST00000237161;ENSMUST00000236933	66458533;66458575;66458593	66465560;66465565;66464080	?	?	?	?	?	?
ENSMUSG00000024524	Gnal	guanine_nucleotide_binding_protein,_alpha_stimulating,_olfactory_type	protein_coding	18	67088216	67226792	+	ENSMUST00000025402;ENSMUST00000237445;ENSMUST00000237985;ENSMUST00000236551;ENSMUST00000236771;ENSMUST00000237304;ENSMUST00000076605;ENSMUST00000236918	67088216;67088284;67088298;67088335;67132983;67133004;67133022;67133750	67226792;67089474;67193228;67192846;67222715;67133866;67224235;67142757	6.82558	4.22395	4.39091	6.18257	1.2074	0.538526
ENSMUSG00000024525	Impa2	inositol_(myo)-1(or_4)-monophosphatase_2	protein_coding	18	67289186	67322472	+	ENSMUST00000025403;ENSMUST00000236637;ENSMUST00000235632;ENSMUST00000237149	67289186;67289252;67308321;67308589	67322472;67295038;67315702;67316909	1.62791	2.50843	6.86106	6.09754	2.67701	0.205528
ENSMUSG00000024526	Cidea	cell_death-inducing_DNA_fragmentation_factor,_alpha_subunit-like_effector_A	protein_coding	18	67343604	67367785	+	ENSMUST00000025404	67343604	67367785	?	?	?	?	?	?
ENSMUSG00000024527	Afg3l2	AFG3-like_AAA_ATPase_2	protein_coding	18	67404764	67449172	-	ENSMUST00000025408;ENSMUST00000237178;ENSMUST00000235409;ENSMUST00000236810	67404764;67409083;67433851;67444446	67449172;67435948;67449107;67449109	44.9702	39.4246	37.7307	45.098	-0.13656	0.853176
ENSMUSG00000024528	Srfbp1	serum_response_factor_binding_protein_1	protein_coding	18	52465693	52491931	+	ENSMUST00000237229;ENSMUST00000025406;ENSMUST00000238100;ENSMUST00000235538;ENSMUST00000237092;ENSMUST00000237434	52465693;52465722;52465735;52475379;52487450	52487603;52491931;52483943;52479923;52488599;52488656	12.0439	13.0122	15.211	15.0094	0.417832	0.70869
ENSMUSG00000024529	Lox	lysyl_oxidase	protein_coding	18	52516067	52529867	-	ENSMUST00000025409;ENSMUST00000171470	52516067;52516069	52529674;52529867	-0.374677	3.49455	6.48549	2.23578	1.18832	0.657686
ENSMUSG00000024530	Prelid3a	PRELI_domain_containing_3A	protein_coding	18	67464866	67479835	+	ENSMUST00000025411;ENSMUST00000235492;ENSMUST00000237312;ENSMUST00000235414	67464866;67464884;67464891;67472872	67479835;67474297;67478410;67479352	?	?	?	?	?	?
ENSMUSG00000024532	1700034E13Rik	RIKEN_cDNA_1700034E13_gene	protein_coding	18	52646209	52663733	+	ENSMUST00000118724;ENSMUST00000091904	52646209;52646216	52663733	?	?	?	?	?	?
ENSMUSG00000024533	Spire1	spire_type_actin_nucleation_factor_1	protein_coding	18	67488209	67610790	-	ENSMUST00000115050;ENSMUST00000224122;ENSMUST00000224799;ENSMUST00000224659;ENSMUST00000224189;ENSMUST00000226000;ENSMUST00000045105;ENSMUST00000082243	67488209;67488774;67490990;67494127;67495115;67496574;67488213	67610790;67505734;67549252;67497548;67496987;67497729;67552721;67552777	103.11	86.36	78.3772	97.7812	-0.255353	0.671354
ENSMUSG00000024534	Sncaip	synuclein,_alpha_interacting_protein_(synphilin)	protein_coding	18	52767709	52915935	+	ENSMUST00000115410;ENSMUST00000178678;ENSMUST00000025413;ENSMUST00000163742;ENSMUST00000178011;ENSMUST00000179038;ENSMUST00000177861;ENSMUST00000178883;ENSMUST00000180259;ENSMUST00000179625;ENSMUST00000179689	52767709;52767710;52767994;52768090;52768121;52768732;52837964;52838010	52915864;52915930;52915935;52915742;52915613;52838040;52915586;52915879;52915312	1.36529	6.77151	8.34811	2.53599	-0.534828	0.79449
ENSMUSG00000024535	Snx24	sorting_nexing_24	protein_coding	18	53245662	53390920	+	ENSMUST00000165032;ENSMUST00000236830;ENSMUST00000235675;ENSMUST00000025417	53245662;53245728;53245759;53245769	53390920;53340235;53340985;53390823	?	?	?	?	?	?
ENSMUSG00000024537	Psmg2	proteasome_(prosome,_macropain)_assembly_chaperone_2	protein_coding	18	67641599	67654162	+	ENSMUST00000025418;ENSMUST00000235799;ENSMUST00000236522	67641599;67641601;67641608	67654162;67646487	4.62524	4.67182	3.38014	3.17668	-0.695672	0.71478
ENSMUSG00000024538	Ppic	peptidylprolyl_isomerase_C	protein_coding	18	53406332	53418115	-	ENSMUST00000025419	53406332	53418115	6.67889	6.69041	4.1583	3.69821	-1.30075	0.453802
ENSMUSG00000024539	Ptpn2	protein_tyrosine_phosphatase,_non-receptor_type_2	protein_coding	18	67665511	67724595	-	ENSMUST00000120934;ENSMUST00000025420;ENSMUST00000122412;ENSMUST00000128169	67665511;67665512;67671212;67675818	67724573;67724588;67724595;67690224	66.8787	68.8122	66.9763	68.835	0.0205533	0.974083
ENSMUSG00000024542	Cep192	centrosomal_protein_192	protein_coding	18	67800107	67885170	+	ENSMUST00000025425;ENSMUST00000224387;ENSMUST00000225077;ENSMUST00000225303;ENSMUST00000223571;ENSMUST00000225677;ENSMUST00000223715;ENSMUST00000224921;ENSMUST00000224817;ENSMUST00000225580;ENSMUST00000225681;ENSMUST00000225589	67800107;67800113;67800134;67841010;67851346;67853659;67854061;67854143;67857693;67860345;67870327;67880378	67885170;67805377;67830293;67885168;67851801;67854155;67854383;67858372;67860990;67870926;67881307	37.822	33.4846	30.3699	34.3061	-0.205127	0.793277
ENSMUSG00000024544	Ldlrad4	low_density_lipoprotein_receptor_class_A_domain_containing_4	protein_coding	18	67933257	68268630	+	ENSMUST00000063775;ENSMUST00000236987	67933257;68228067	68255551;68268630	41.5044	26.4774	15.9546	28.5727	-0.654554	0.458185
ENSMUSG00000024546	4930546C10Rik	RIKEN_cDNA_4930546C10_gene	lncRNA	18	68889487	68951528	-	ENSMUST00000236143;ENSMUST00000025428	68889487;68944633	68951528;68950141	?	?	?	?	?	?
ENSMUSG00000024548	Setbp1	SET_binding_protein_1	protein_coding	18	78750380	79109391	-	ENSMUST00000025430	78750380	79109391	2.66711	4.32395	4.90402	2.91613	-0.0989447	0.960964
ENSMUSG00000024552	Slc14a2	solute_carrier_family_14_(urea_transporter),_member_2	protein_coding	18	78146148	78596942	-	ENSMUST00000237290;ENSMUST00000237674;ENSMUST00000236281;ENSMUST00000163367;ENSMUST00000235389;ENSMUST00000025434	78146148;78146150;78183245;78146940	78179134;78596942;78184758;78206440;78596851;78209094	?	?	?	?	?	?
ENSMUSG00000024553	Galr1	galanin_receptor_1	protein_coding	18	82392380	82406777	-	ENSMUST00000065224	82392380	82406777	?	?	?	?	?	?
ENSMUSG00000024556	Me2	malic_enzyme_2,_NAD(+)-dependent,_mitochondrial	protein_coding	18	73769903	73815449	-	ENSMUST00000025439;ENSMUST00000236922;ENSMUST00000237619;ENSMUST00000235595	73769903;73796450;73797662;73812080	73815438;73815449;73815445	63.8171	62.8048	49.1336	49.5956	-0.47182	0.477208
ENSMUSG00000024558	Mapk4	mitogen-activated_protein_kinase_4	protein_coding	18	73928486	74065359	-	ENSMUST00000162863;ENSMUST00000091851;ENSMUST00000159162;ENSMUST00000160601	73928486;73929213;73971170	74064392;74064929;74064922;74065359	?	?	?	?	?	?
ENSMUSG00000024560	Cxxc1	CXXC_finger_1_(PHD_domain)	protein_coding	18	74216124	74221496	+	ENSMUST00000236663;ENSMUST00000025444;ENSMUST00000238176;ENSMUST00000238037;ENSMUST00000236679	74216124;74216131;74217871;74218841;74220703	74217686;74221493;74221496;74219712;74221134	24.4429	24.6212	24.3241	25.3711	0.0207259	0.9812
ENSMUSG00000024561	Mbd1	methyl-CpG_binding_domain_protein_1	protein_coding	18	74267605	74282732	+	ENSMUST00000224907;ENSMUST00000239157;ENSMUST00000097530;ENSMUST00000224159;ENSMUST00000224047;ENSMUST00000224332;ENSMUST00000237568	74267605;74268175;74268290;74268291;74273518;74276634	74269922;74282732;74274878;74282685;74281234;74282176	10.7375	14.0375	11.8816	8.42275	-0.442416	0.7161
ENSMUSG00000024563	Smad2	SMAD_family_member_2	protein_coding	18	76241580	76310963	+	ENSMUST00000168423;ENSMUST00000091831;ENSMUST00000171256;ENSMUST00000172198;ENSMUST00000025453;ENSMUST00000165084;ENSMUST00000113930	76241580;76241701;76242046;76242174;76261121;76262492	76310963;76304730;76298450;76299893;76305294;76299837;76302642	35.3482	33.5884	44.3991	48.4718	0.578079	0.437543
ENSMUSG00000024565	Sall3	spalt_like_transcription_factor_3	protein_coding	18	80966376	80986771	-	ENSMUST00000057950;ENSMUST00000238808;ENSMUST00000235746	80966376;80969222;80969286	80986771;80986536;80975031	?	?	?	?	?	?
ENSMUSG00000024566	Atp9b	ATPase,_class_II,_type_9B	protein_coding	18	80734141	80934060	-	ENSMUST00000091790;ENSMUST00000225980;ENSMUST00000225235;ENSMUST00000225075;ENSMUST00000225218;ENSMUST00000225092;ENSMUST00000237845;ENSMUST00000225692;ENSMUST00000224283;ENSMUST00000225205;ENSMUST00000226064;ENSMUST00000223926;ENSMUST00000224709;ENSMUST00000235385;ENSMUST00000225345	80734141;80734390;80735075;80736067;80736812;80738346;80755317;80756103;80756460;80764026;80765848;80777003;80808628;80890067;80909443	80933983;80934058;80742969;80753053;80752996;80759987;80762242;80762672;80934032;80934048;80877365;80912867;80934060;80917823	4.61617	11.4453	16.2961	8.72252	0.653229	0.622588
ENSMUSG00000024570	Rbfa	ribosome_binding_factor_A	protein_coding	18	80192265	80200658	-	ENSMUST00000025462;ENSMUST00000236460	80192265;80192659	80200658;80195203	3.5015	4.91323	5.67644	4.4905	0.582456	0.748088
ENSMUSG00000024571	Gm16286	predicted_gene_16286	protein_coding	18	80206765	80212741	+	ENSMUST00000156400;ENSMUST00000125127;ENSMUST00000145116;ENSMUST00000126177;ENSMUST00000025463;ENSMUST00000127234;ENSMUST00000155879;ENSMUST00000125352;ENSMUST00000153363	80206765;80206798;80206830;80206846;80206867;80206895;80206913;80206918;80207260	80212741;80212732;80210767;80207776;80212723;80207684	8.6624	10.8684	13.499	11.2826	0.496507	0.684901
ENSMUSG00000024575	Pde6a	phosphodiesterase_6A,_cGMP-specific,_rod,_alpha	protein_coding	18	61220315	61289924	+	ENSMUST00000025468;ENSMUST00000135688	61220315;61275023	61289924	?	?	?	?	?	?
ENSMUSG00000024576	Csnk1a1	casein_kinase_1,_alpha_1	protein_coding	18	61555274	61590061	+	ENSMUST00000165123;ENSMUST00000165721;ENSMUST00000115246;ENSMUST00000166990;ENSMUST00000163205;ENSMUST00000165381;ENSMUST00000170862;ENSMUST00000167187;ENSMUST00000164253;ENSMUST00000170482	61555274;61555313;61555318;61555328;61555335;61555339;61555689;61575517;61582844	61590061;61588304;61582116;61585631;61582262;61558238;61588182;61587531;61582118;61586498	146.158	148.799	162.406	162.03	0.185469	0.725191
ENSMUSG00000024578	Il17b	interleukin_17B	protein_coding	18	61684887	61692538	+	ENSMUST00000237575;ENSMUST00000235713;ENSMUST00000025471	61684887;61687915;61687935	61692538;61692536	?	?	?	?	?	?
ENSMUSG00000024579	Pcyox1l	prenylcysteine_oxidase_1_like	protein_coding	18	61696837	61707635	-	ENSMUST00000025472;ENSMUST00000195229;ENSMUST00000154763	61696837;61699475;61702884	61707635;61707613	?	?	?	?	?	?
ENSMUSG00000024580	Grpel2	GrpE-like_2,_mitochondrial	protein_coding	18	61712424	61726325	-	ENSMUST00000062991;ENSMUST00000238010;ENSMUST00000237466	61712424;61715011;61715930	61726323;61726325;61719222	10.1098	9.79388	7.22873	7.43749	-0.580149	0.665856
ENSMUSG00000024581	Napg	N-ethylmaleimide_sensitive_fusion_protein_attachment_protein_gamma	protein_coding	18	62977831	62999450	+	ENSMUST00000025474;ENSMUST00000237864;ENSMUST00000237157;ENSMUST00000126870;ENSMUST00000137849;ENSMUST00000150267;ENSMUST00000236087;ENSMUST00000236925;ENSMUST00000235372;ENSMUST00000237483;ENSMUST00000133593;ENSMUST00000236193;ENSMUST00000154563;ENSMUST00000155440;ENSMUST00000235974;ENSMUST00000124837;ENSMUST00000236914	62977831;62977847;62977861;62977876;62977901;62977907;62977909;62977966;62977980;62980236;62985660;62985956;62986039;62986650;62988210;62989976	62999450;62991836;62997361;62980653;62983025;62996932;62986991;62997220;62997046;62986280;62983013;62987543;62991830;62994575;62987757;62995024;62992050	9.75682	12.7929	22.8732	19.707	1.25345	0.239725
ENSMUSG00000024583	Txnl1	thioredoxin-like_1	protein_coding	18	63661094	63708801	-	ENSMUST00000237004;ENSMUST00000025476;ENSMUST00000238061;ENSMUST00000237331;ENSMUST00000235537;ENSMUST00000235749;ENSMUST00000236892;ENSMUST00000236253	63661094;63663367;63664100;63664106;63664171;63666104;63673707;63693680	63692437;63692322;63708794;63708801;63666109;63671675;63675513;63708514	42.6689	43.3865	42.0189	41.4686	-0.0573813	0.936853
ENSMUSG00000024587	Nars	asparaginyl-tRNA_synthetase	protein_coding	18	64499647	64516652	-	ENSMUST00000237400;ENSMUST00000237503;ENSMUST00000236873;ENSMUST00000025483;ENSMUST00000237369;ENSMUST00000237585;ENSMUST00000237351;ENSMUST00000236186;ENSMUST00000235887;ENSMUST00000236392;ENSMUST00000237831;ENSMUST00000236583;ENSMUST00000235647;ENSMUST00000236463;ENSMUST00000235325;ENSMUST00000237027	64499647;64499655;64499658;64500213;64500218;64500518;64500903;64504243;64504916;64505025;64505041;64505157;64505194;64505229;64515652	64516652;64501955;64516479;64516608;64516555;64516437;64516426;64516515;64505050;64516498;64511877;64516545;64516480;64516508;64516528;64516499	58.7476	44.0919	40.6552	55.5184	-0.215854	0.761883
ENSMUSG00000024588	Fech	ferrochelatase	protein_coding	18	64452914	64490251	-	ENSMUST00000235766;ENSMUST00000236586;ENSMUST00000237717;ENSMUST00000235215;ENSMUST00000235947;ENSMUST00000025484;ENSMUST00000237502;ENSMUST00000237680;ENSMUST00000235338;ENSMUST00000237358;ENSMUST00000238082;ENSMUST00000237891;ENSMUST00000235356;ENSMUST00000238149;ENSMUST00000235843	64452914;64457261;64457262;64457265;64457540;64457541;64457722;64457894;64467776;64470001;64475147;64480038	64489050;64489100;64479415;64489051;64475126;64489063;64489073;64488984;64479511;64490251;64464326;64489430;64472210;64488941;64489034	10.5208	19.6256	26.6454	15.8561	0.390661	0.709117
ENSMUSG00000024589	Nedd4l	neural_precursor_cell_expressed,_developmentally_down-regulated_gene_4-like	protein_coding	18	64887705	65217828	+	ENSMUST00000235343;ENSMUST00000235204;ENSMUST00000236209;ENSMUST00000225057;ENSMUST00000236736;ENSMUST00000235743;ENSMUST00000225261;ENSMUST00000236929;ENSMUST00000224385;ENSMUST00000223959;ENSMUST00000163516;ENSMUST00000237384;ENSMUST00000236898;ENSMUST00000237410;ENSMUST00000224516;ENSMUST00000238122;ENSMUST00000080418;ENSMUST00000237854;ENSMUST00000224890;ENSMUST00000226058;ENSMUST00000236103;ENSMUST00000224347;ENSMUST00000236764;ENSMUST00000224663;ENSMUST00000236595;ENSMUST00000238376;ENSMUST00000235310;ENSMUST00000235577;ENSMUST00000235571;ENSMUST00000237644;ENSMUST00000236916;ENSMUST00000235339;ENSMUST00000237818;ENSMUST00000237492;ENSMUST00000236100	64887705;64887832;64887848;64887958;64888048;64888929;64888990;64888991;64889015;64889029;64890493;64921117;64921129;64976831;65023549;65023683;65023724;65025802;65050919;65050990;65076032;65077431;65077634;65083054;65143558;65155734;65160753;65174067;65181069;65181145;65203865;65205529;65207884	65213404;64888881;65213185;65023899;65214727;65213184;65161545;65074769;65161536;65106546;65217828;65213317;65212886;65080728;65080042;65213307;65214675;65170248;65213191;65213189;65155710;65215069;65163035;65143846;65157976;65191444;65163212;65213321;65203910;65195971;65212849;65210269;65210279	48.9628	43.4758	43.3971	50.6505	-0.0329651	0.962967
ENSMUSG00000024590	Lmnb1	lamin_B1	protein_coding	18	56707813	56753424	+	ENSMUST00000025486;ENSMUST00000128651	56707813;56728441	56753424;56733456	22.8925	18.4525	17.9479	23.0676	-0.129827	0.891395
ENSMUSG00000024592	C330018D20Rik	RIKEN_cDNA_C330018D20_gene	protein_coding	18	56955833	56975368	-	ENSMUST00000025488;ENSMUST00000139243;ENSMUST00000152087	56955833;56957614;56968520	56975368;56975354;56975246	10.7697	9.79764	12.7526	14.3313	0.512481	0.665368
ENSMUSG00000024593	Megf10	multiple_EGF-like-domains_10	protein_coding	18	57133090	57297467	+	ENSMUST00000075770;ENSMUST00000139892	57133090;57142786	57297467;57292728	3.01336	2.81378	3.01907	2.81378	0.299061	0.909987
ENSMUSG00000024594	Prrc1	proline-rich_coiled-coil_1	protein_coding	18	57354741	57392956	+	ENSMUST00000025490;ENSMUST00000237031;ENSMUST00000238069;ENSMUST00000236755;ENSMUST00000238057;ENSMUST00000236709	57354741;57354746;57354890;57373892;57380801	57392956;57355892;57365316;57384202;57389235;57392953	13.1111	15.1451	16.7595	14.5072	0.20914	0.845539
ENSMUSG00000024597	Slc12a2	solute_carrier_family_12,_member_2	protein_coding	18	57878678	57946821	+	ENSMUST00000115366;ENSMUST00000236673	57878678;57927205	57946821;57931684	38.4352	34.0652	30.5563	34.6761	-0.225591	0.772319
ENSMUSG00000024598	Fbn2	fibrillin_2	protein_coding	18	58008623	58210487	-	ENSMUST00000025497;ENSMUST00000236932;ENSMUST00000235281;ENSMUST00000235417;ENSMUST00000237293;ENSMUST00000235779	58008623;58025101;58027526;58084642;58111767;58185561	58210487;58026880;58035978;58090977;58209926;58200705	28.7971	54.92	50.6382	23.0227	-0.557541	0.521665
ENSMUSG00000024600	Slc27a6	solute_carrier_family_27_(fatty_acid_transporter),_member_6	protein_coding	18	58556257	58612773	+	ENSMUST00000025500	58556257	58612773	?	?	?	?	?	?
ENSMUSG00000024601	Isoc1	isochorismatase_domain_containing_1	protein_coding	18	58659466	58680368	+	ENSMUST00000025503;ENSMUST00000238139	58659466;58659480	58680368;58678184	7.97008	15.2513	17.5844	10.3469	0.525361	0.661118
ENSMUSG00000024603	Dctn4	dynactin_4	protein_coding	18	60526185	60558766	+	ENSMUST00000223984;ENSMUST00000025505;ENSMUST00000223590;ENSMUST00000223794;ENSMUST00000225005;ENSMUST00000224317;ENSMUST00000224778;ENSMUST00000224671	60526185;60526201;60526214;60526218;60538430;60538638;60545265;60555152	60557939;60558766;60527978;60551062;60544778;60542968;60546787;60555458	38.6172	35.6224	39.201	43.5226	0.187715	0.801508
ENSMUSG00000024604	Rbm22	RNA_binding_motif_protein_22	protein_coding	18	60560736	60572810	+	ENSMUST00000025506;ENSMUST00000160020;ENSMUST00000161544;ENSMUST00000159203;ENSMUST00000160353	60560736;60560764;60560768;60570416;60570599	60572810;60561486;60570308;60571140;60571992	61.5556	47.3385	51.7764	69.491	0.0495761	0.942158
ENSMUSG00000024608	Rps14	ribosomal_protein_S14	protein_coding	18	60747098	60778546	+	ENSMUST00000236652;ENSMUST00000235966;ENSMUST00000235603;ENSMUST00000025511;ENSMUST00000236441;ENSMUST00000142980;ENSMUST00000118551;ENSMUST00000127568;ENSMUST00000137400;ENSMUST00000122279	60747098;60747149;60747671;60774596;60774665;60774666;60774681;60775229;60775716;60776239	60777021;60778545;60778543;60778546;60775651;60777419;60778541;60777859;60778457	248.284	232.993	238.254	250.87	0.0302469	0.951256
ENSMUSG00000024610	Cd74	CD74_antigen_(invariant_polypeptide_of_major_histocompatibility_complex,_class_II_antigen-associated)	protein_coding	18	60803848	60812652	+	ENSMUST00000237097;ENSMUST00000097563;ENSMUST00000050487;ENSMUST00000238179;ENSMUST00000167610	60803848;60803905;60803856	60809253;60812646;60812652;60810518	3.53467	12.6927	25.5267	14.1653	2.02931	0.127475
ENSMUSG00000024613	Tcof1	treacle_ribosome_biogenesis_factor_1	protein_coding	18	60813755	60848971	-	ENSMUST00000175934;ENSMUST00000176630;ENSMUST00000163446;ENSMUST00000177172;ENSMUST00000176088;ENSMUST00000177343	60813755;60815997;60818030;60828067;60838683	60848929;60848971;60848959;60848918;60829027;60848446	43.1333	42.124	40.7648	42.9206	-0.0562792	0.938254
ENSMUSG00000024614	Tmx3	thioredoxin-related_transmembrane_protein_3	protein_coding	18	90510154	90543267	+	ENSMUST00000025515;ENSMUST00000235708;ENSMUST00000235634;ENSMUST00000236213;ENSMUST00000235132;ENSMUST00000237852;ENSMUST00000236602;ENSMUST00000236081	90510154;90510155;90510197;90510202;90510204;90510272;90532997;90537054	90543267;90519146;90539554;90531908;90537797;90535441;90540617;90540183	29.3605	33.3879	28.7034	22.1017	-0.736428	0.402245
ENSMUSG00000024617	Camk2a	calcium/calmodulin-dependent_protein_kinase_II_alpha	protein_coding	18	60925618	60988152	+	ENSMUST00000102888;ENSMUST00000134496;ENSMUST00000025519;ENSMUST00000115297;ENSMUST00000137805;ENSMUST00000115295;ENSMUST00000039904	60925618;60925632;60925725;60926949;60963554;60963600	60988152;60943378;60986407;60943396;60955639;60984863;60985697	?	?	?	?	?	?
ENSMUSG00000024619	Cdx1	caudal_type_homeobox_1	protein_coding	18	61018862	61036199	-	ENSMUST00000025521	61018862	61036199	?	?	?	?	?	?
ENSMUSG00000024620	Pdgfrb	platelet_derived_growth_factor_receptor,_beta_polypeptide	protein_coding	18	61045150	61085061	+	ENSMUST00000025522;ENSMUST00000115274	61045150;61045200	61085061;61085056	1.70509	6.15182	9.4917	4.26998	-0.102662	0.957878
ENSMUSG00000024621	Csf1r	colony_stimulating_factor_1_receptor	protein_coding	18	61100598	61132149	+	ENSMUST00000237873;ENSMUST00000025523;ENSMUST00000235447;ENSMUST00000237706;ENSMUST00000237485;ENSMUST00000115268	61100598;61105572;61105591;61105650;61105879;61105852	61105798;61131134;61110330;61109875;61120891;61132149	0.793068	2.42605	5.54286	3.47219	2.65109	0.297679
ENSMUSG00000024622	Hmgxb3	HMG_box_domain_containing_3	protein_coding	18	61131277	61177050	-	ENSMUST00000091884;ENSMUST00000235236;ENSMUST00000235480;ENSMUST00000236068;ENSMUST00000237101;ENSMUST00000237443;ENSMUST00000237535;ENSMUST00000235663;ENSMUST00000237498	61131277;61131292;61131293;61132498;61149293;61157528;61157582;61167791	61177050;61159805;61176997;61177033;61137479;61177028;61167629;61163413	32.0251	25.9023	20.5936	26.9376	-0.469731	0.589323
ENSMUSG00000024639	Gnaq	guanine_nucleotide_binding_protein,_alpha_q_polypeptide	protein_coding	19	16132831	16387463	+	ENSMUST00000025541;ENSMUST00000170229;ENSMUST00000167656	16132831;16133296;16219632	16387463;16316527;16317274	18.3982	32.3747	38.9332	24.3035	0.458476	0.604749
ENSMUSG00000024640	Psat1	phosphoserine_aminotransferase_1	protein_coding	19	15904678	15947337	-	ENSMUST00000025542;ENSMUST00000162053;ENSMUST00000161707;ENSMUST00000162416;ENSMUST00000159264;ENSMUST00000160170;ENSMUST00000162233	15904678;15905127;15905130;15915009;15916839;15918403;15920500	15925059;15924622;15909712;15947337;15918337;15921409;15924930	2.53264	2.9794	2.13314	1.44273	-1.66782	0.534407
ENSMUSG00000024642	Tle4	transducin-like_enhancer_of_split_4	protein_coding	19	14448150	14598051	-	ENSMUST00000052011;ENSMUST00000235975;ENSMUST00000167776	14448150;14543726	14598051;14595539	31.5301	27.4883	36.6229	41.9678	0.526148	0.501843
ENSMUSG00000024644	Cndp2	CNDP_dipeptidase_2_(metallopeptidase_M20_family)	protein_coding	18	84667465	84685702	-	ENSMUST00000025546;ENSMUST00000168419;ENSMUST00000236415;ENSMUST00000237533;ENSMUST00000236029;ENSMUST00000235534;ENSMUST00000236125;ENSMUST00000237605;ENSMUST00000235149	84667465;84667469;84667471;84668554;84668931;84675125;84678708;84681838;84683959	84685702;84682059;84680740;84676678;84675208;84680840;84684862;84684384;84685627	17.2734	20.6746	18.1555	13.5742	-0.564782	0.58444
ENSMUSG00000024645	Timm21	translocase_of_inner_mitochondrial_membrane_21	protein_coding	18	84946191	84951524	-	ENSMUST00000025547;ENSMUST00000235548;ENSMUST00000235640;ENSMUST00000236812;ENSMUST00000235629;ENSMUST00000237949;ENSMUST00000235745;ENSMUST00000235591	84946191;84947280;84947282;84947287;84947288;84947290;84947538;84948040	84951524;84951513;84951505;84948143;84948048;84950665;84951507	13.5233	13.2493	9.81393	9.94453	-0.576897	0.625792
ENSMUSG00000024646	Cyb5a	cytochrome_b5_type_A_(microsomal)	protein_coding	18	84838704	84879871	+	ENSMUST00000235725;ENSMUST00000160180;ENSMUST00000025549;ENSMUST00000159846;ENSMUST00000236742;ENSMUST00000163083;ENSMUST00000235254;ENSMUST00000159837	84838704;84851338;84851377;84851407;84851414;84851879;84854969;84877601	84879861;84879871;84879592;84873582;84879865;84879862;84879866;84879864	47.901	60.8884	70.4812	57.2833	0.358486	0.594
ENSMUSG00000024647	Cbln2	cerebellin_2_precursor_protein	protein_coding	18	86711110	86718283	+	ENSMUST00000068423;ENSMUST00000122464;ENSMUST00000122079;ENSMUST00000169470	86711110;86711520;86712065;86713048	86718283;86717589;86718281	?	?	?	?	?	?
ENSMUSG00000024650	Slc22a6	solute_carrier_family_22_(organic_anion_transporter),_member_6	protein_coding	19	8618039	8628299	+	ENSMUST00000010250	8618039	8628299	?	?	?	?	?	?
ENSMUSG00000024653	Scgb1a1	secretoglobin,_family_1A,_member_1_(uteroglobin)	protein_coding	19	9083636	9087958	-	ENSMUST00000025554	9083636	9087958	?	?	?	?	?	?
ENSMUSG00000024654	Asrgl1	asparaginase_like_1	protein_coding	19	9109868	9135636	-	ENSMUST00000049948;ENSMUST00000150353	9109868;9132459	9135636;9135531	4.54877	3.20374	5.08762	6.58966	0.765346	0.662843
ENSMUSG00000024658	Gm9750	predicted_gene_9750	lncRNA	19	9135157	9279175	+	ENSMUST00000142025	9135157	9279175	?	?	?	?	?	?
ENSMUSG00000024659	Anxa1	annexin_A1	protein_coding	19	20373428	20390944	-	ENSMUST00000235280;ENSMUST00000025561;ENSMUST00000171423;ENSMUST00000163902;ENSMUST00000167668;ENSMUST00000165518;ENSMUST00000168020;ENSMUST00000164587	20373428;20373430;20373556;20377680;20378118;20379659	20390673;20390944;20390761;20375587;20378589;20380021;20382125;20390651	4.95674	4.54061	6.423	6.22492	0.795575	0.639118
ENSMUSG00000024660	Incenp	inner_centromere_protein	protein_coding	19	9872296	9899551	-	ENSMUST00000025562;ENSMUST00000238129;ENSMUST00000238004;ENSMUST00000237439;ENSMUST00000235358;ENSMUST00000236533;ENSMUST00000237655;ENSMUST00000237725;ENSMUST00000237147	9872296;9872324;9872342;9872677;9877761;9883760;9884037;9893748;9893848	9899551;9899461;9874923;9895460;9878639;9885509;9885508;9899381;9899489	86.4513	74.641	57.3876	71.8526	-0.570388	0.374913
ENSMUSG00000024661	Fth1	ferritin_heavy_polypeptide_1	protein_coding	19	9980598	9985098	+	ENSMUST00000235196;ENSMUST00000235747;ENSMUST00000025563;ENSMUST00000235407;ENSMUST00000237316;ENSMUST00000237465;ENSMUST00000235129;ENSMUST00000236195;ENSMUST00000236403	9980598;9981923;9982646;9982704;9982723;9982747;9983115;9984147	9985092;9982490;9985098;9984815;9984743;9984941;9984685;9985093	66.5331	76.9221	96.1663	80.8797	0.368627	0.546937
ENSMUSG00000024663	Rab3il1	RAB3A_interacting_protein_(rabin3)-like_1	protein_coding	19	10001669	10038380	+	ENSMUST00000121418;ENSMUST00000137637;ENSMUST00000149967;ENSMUST00000113161;ENSMUST00000238672;ENSMUST00000117641;ENSMUST00000144788;ENSMUST00000131407;ENSMUST00000129882	10001669;10015016;10015044;10018193;10018194;10018265;10031670	10035586;10027576;10035461;10038377;10035455;10038380;10028308;10033810	32.4111	22.7942	23.0996	33.647	-0.111186	0.897638
ENSMUSG00000024664	Fads3	fatty_acid_desaturase_3	protein_coding	19	10041569	10060110	+	ENSMUST00000115995;ENSMUST00000235562;ENSMUST00000237672;ENSMUST00000235185;ENSMUST00000237226	10041569;10041665;10041732;10052951;10056252	10060110;10058244;10057936;10056059;10059672	4.9674	7.11329	6.0032	3.67895	-0.603517	0.71944
ENSMUSG00000024665	Fads2	fatty_acid_desaturase_2	protein_coding	19	10062765	10101746	-	ENSMUST00000025567;ENSMUST00000238023;ENSMUST00000235937	10062765;10064084;10066573	10101746;10071187;10088716	8.80331	9.52221	9.87184	8.55583	-0.0326483	0.980234
ENSMUSG00000024666	Tmem138	transmembrane_protein_138	protein_coding	19	10570478	10577362	-	ENSMUST00000236099;ENSMUST00000025568;ENSMUST00000235990;ENSMUST00000236185;ENSMUST00000236958	10570478;10570480;10573677	10577087;10577362;10577107;10577081	1.34727	1.14498	2.70576	3.14467	1.74787	0.522963
ENSMUSG00000024667	Tmem216	transmembrane_protein_216	protein_coding	19	10533865	10556238	-	ENSMUST00000145210;ENSMUST00000123788;ENSMUST00000025569;ENSMUST00000236561;ENSMUST00000059582;ENSMUST00000154383;ENSMUST00000237507;ENSMUST00000131205	10533865;10539403;10550461;10550468;10550492;10550550;10553889;10554747	10555736;10555751;10556238;10555756	3.62067	3.74913	2.34423	2.24936	-0.90564	0.674661
ENSMUSG00000024668	Sdhaf2	succinate_dehydrogenase_complex_assembly_factor_2	protein_coding	19	10500534	10526142	-	ENSMUST00000025570;ENSMUST00000235853;ENSMUST00000235243;ENSMUST00000235446;ENSMUST00000237827;ENSMUST00000235486;ENSMUST00000235222;ENSMUST00000237847;ENSMUST00000236455	10500534;10501641;10502344;10502348;10502443;10502619;10502817;10502833;10513492	10525115;10525156;10525092;10525097;10525182;10517451;10526142;10525122;10525158	16.8735	13.6351	15.7389	19.4012	0.235169	0.820313
ENSMUSG00000024669	Cd5	CD5_antigen	protein_coding	19	10717116	10739002	-	ENSMUST00000238167;ENSMUST00000025571;ENSMUST00000235856;ENSMUST00000237397	10717116;10718145;10719102;10737424	10739002;10738974;10722074;10738909	4.32934	2.91669	5.33393	6.84208	1.01982	0.563103
ENSMUSG00000024670	Cd6	CD6_antigen	protein_coding	19	10789341	10830058	-	ENSMUST00000080292;ENSMUST00000025572;ENSMUST00000039043;ENSMUST00000173613;ENSMUST00000174176;ENSMUST00000236355	10789341;10789346;10789349;10790986;10794564;10825244	10830058;10798744;10829964;10792988;10829856;10829926	?	?	?	?	?	?
ENSMUSG00000024672	Ms4a7	membrane-spanning_4-domains,_subfamily_A,_member_7	protein_coding	19	11321039	11336146	-	ENSMUST00000025574;ENSMUST00000067532;ENSMUST00000056035;ENSMUST00000159269;ENSMUST00000162785	11321039;11321406;11321409;11321505	11334695;11336144;11336116;11324628;11336146	?	?	?	?	?	?
ENSMUSG00000024673	Ms4a1	membrane-spanning_4-domains,_subfamily_A,_member_1	protein_coding	19	11249675	11266241	-	ENSMUST00000169159;ENSMUST00000185851;ENSMUST00000187379	11249675;11250877;11253990	11266241;11254684;11266145	25.4772	23.184	24.448	27.7575	0.100541	0.908381
ENSMUSG00000024675	Ms4a4c	membrane-spanning_4-domains,_subfamily_A,_member_4C	protein_coding	19	11404770	11427246	+	ENSMUST00000153546;ENSMUST00000072729;ENSMUST00000119366	11404770;11407661;11414841	11416419;11427246;11426468	?	?	?	?	?	?
ENSMUSG00000024677	Ms4a6b	membrane-spanning_4-domains,_subfamily_A,_member_6B	protein_coding	19	11516512	11531256	+	ENSMUST00000163078;ENSMUST00000161157;ENSMUST00000159587;ENSMUST00000161283;ENSMUST00000025580	11516512;11518566;11518594;11521671;11518559	11531256;11531254;11521855;11527417;11530403	?	?	?	?	?	?
ENSMUSG00000024678	Ms4a4d	membrane-spanning_4-domains,_subfamily_A,_member_4D	protein_coding	19	11536801	11558467	+	ENSMUST00000025581	11536801	11558467	?	?	?	?	?	?
ENSMUSG00000024679	Ms4a6d	membrane-spanning_4-domains,_subfamily_A,_member_6D	protein_coding	19	11586604	11604849	-	ENSMUST00000025582;ENSMUST00000155669;ENSMUST00000125291;ENSMUST00000135351	11586604;11586980;11586987;11587964	11604849;11593373;11593155;11593015	5.16205	5.80843	3.43332	2.7705	-1.11979	0.543903
ENSMUSG00000024680	Ms4a2	membrane-spanning_4-domains,_subfamily_A,_member_2	protein_coding	19	11615523	11623719	-	ENSMUST00000186978;ENSMUST00000025583;ENSMUST00000164792;ENSMUST00000189641;ENSMUST00000186413	11615523;11616957;11617193;11617473;11618929	11623684;11623719;11623643;11623659;11623688	?	?	?	?	?	?
ENSMUSG00000024681	Ms4a3	membrane-spanning_4-domains,_subfamily_A,_member_3	protein_coding	19	11629496	11640851	-	ENSMUST00000186023;ENSMUST00000112984;ENSMUST00000190642	11629496;11629499;11631902	11640805;11640834;11640851	?	?	?	?	?	?
ENSMUSG00000024682	Cblif	cobalamin_binding_intrinsic_factor	protein_coding	19	11747554	11763447	+	ENSMUST00000025585	11747554	11763447	?	?	?	?	?	?
ENSMUSG00000024683	Mrpl16	mitochondrial_ribosomal_protein_L16	protein_coding	19	11770391	11774960	+	ENSMUST00000167199;ENSMUST00000237728	11770391;11770412	11774960;11774793	9.95787	8.29255	10.5996	12.3536	0.442246	0.724064
ENSMUSG00000024687	Osbp	oxysterol_binding_protein	protein_coding	19	11965941	11994112	+	ENSMUST00000025590	11965941	11994112	27.8068	29.2859	27.4144	25.3912	-0.163726	0.845808
ENSMUSG00000024691	Fam111a	family_with_sequence_similarity_111,_member_A	protein_coding	19	12545740	12589768	+	ENSMUST00000139270;ENSMUST00000144662;ENSMUST00000151307;ENSMUST00000025595	12545740;12568198;12573523	12583963;12589768;12589760;12589762	3.25589	2.72735	3.32462	3.73797	0.386029	0.852448
ENSMUSG00000024694	Keg1	kidney_expressed_gene_1	protein_coding	19	12695786	12719902	+	ENSMUST00000025598;ENSMUST00000152017;ENSMUST00000123407;ENSMUST00000138545;ENSMUST00000128987;ENSMUST00000147335;ENSMUST00000154822	12695786;12695787;12695793;12695804;12695814	12719902;12716047;12718564;12719007;12714831;12714753;12719117	?	?	?	?	?	?
ENSMUSG00000024695	Zfp91	zinc_finger_protein_91	protein_coding	19	12767020	12796126	-	ENSMUST00000038627;ENSMUST00000137256	12767020;12771511	12796126;12790309	35.4528	36.3019	31.5963	29.9931	-0.299281	0.703098
ENSMUSG00000024696	Lpxn	leupaxin	protein_coding	19	12796193	12833807	+	ENSMUST00000235690;ENSMUST00000025601	12796193;12798597	12833807	?	?	?	?	?	?
ENSMUSG00000024697	Gna14	guanine_nucleotide_binding_protein,_alpha_14	protein_coding	19	16435762	16610820	+	ENSMUST00000025602;ENSMUST00000237350	16435762;16439300	16610820;16609819	11.8991	14.6133	18.0015	16.2691	0.687116	0.532647
ENSMUSG00000024712	Rfk	riboflavin_kinase	protein_coding	19	17394043	17401349	+	ENSMUST00000025617;ENSMUST00000136162;ENSMUST00000146171	17394043;17394568;17397437	17401349;17399858;17399961	25.4205	24.6784	23.2544	24.2434	-0.113349	0.89739
ENSMUSG00000024713	Pcsk5	proprotein_convertase_subtilisin/kexin_type_5	protein_coding	19	17432319	17837632	-	ENSMUST00000025618;ENSMUST00000050715;ENSMUST00000235828;ENSMUST00000237115;ENSMUST00000235505	17432319;17558174;17562728;17670420;17673452	17837632;17837617	16.2349	14.4157	18.4685	18.8129	0.516805	0.61601
ENSMUSG00000024725	Ostf1	osteoclast_stimulating_factor_1	protein_coding	19	18516137	18631823	-	ENSMUST00000236615;ENSMUST00000025631;ENSMUST00000236728;ENSMUST00000156908;ENSMUST00000138860	18516137;18579328;18580809;18580992;18593601	18631823;18631789;18631740;18631718	23.9095	18.2345	16.1477	21.7151	-0.267281	0.781328
ENSMUSG00000024726	Carnmt1	carnosine_N-methyltransferase_1	protein_coding	19	18670764	18707200	+	ENSMUST00000025632;ENSMUST00000235736;ENSMUST00000236401	18670764;18670879;18671329	18707200;18704222;18677795	31.0259	27.4899	22.1747	25.1787	-0.409031	0.632694
ENSMUSG00000024727	Trpm6	transient_receptor_potential_cation_channel,_subfamily_M,_member_6	protein_coding	19	18749983	18892511	+	ENSMUST00000040489;ENSMUST00000236199;ENSMUST00000237623;ENSMUST00000237020	18749983;18749991;18758625;18840637	18892511;18892340;18824425;18866239	3.67607	3.9242	5.02686	5.08842	0.634005	0.731994
ENSMUSG00000024728	Ms4a19	membrane-spanning_4-domains,_subfamily_A,_member_19	protein_coding	19	11139664	11165320	-	ENSMUST00000181284;ENSMUST00000181567;ENSMUST00000180678;ENSMUST00000078770	11139664	11159178;11165306;11165320	?	?	?	?	?	?
ENSMUSG00000024729	Ms4a20	membrane-spanning_4-domains,_subfamily_A,_member_20	protein_coding	19	11096816	11130876	-	ENSMUST00000025635;ENSMUST00000188756	11096816;11109354	11130876;11111876	?	?	?	?	?	?
ENSMUSG00000024730	Ms4a8a	membrane-spanning_4-domains,_subfamily_A,_member_8A	protein_coding	19	11067471	11081102	-	ENSMUST00000025636;ENSMUST00000187859	11067471;11075571	11081102	?	?	?	?	?	?
ENSMUSG00000024731	Ms4a10	membrane-spanning_4-domains,_subfamily_A,_member_10	protein_coding	19	10962293	10974670	-	ENSMUST00000072748;ENSMUST00000191343;ENSMUST00000190246	10962293;10962297;10962300	10974670;10974645;10965856	?	?	?	?	?	?
ENSMUSG00000024732	Ccdc86	coiled-coil_domain_containing_86	protein_coding	19	10941481	10949266	-	ENSMUST00000133836;ENSMUST00000025639;ENSMUST00000189018	10941481;10945507	10947332;10949266;10949251	16.8537	16.6848	13.6129	14.2973	-0.375509	0.722339
ENSMUSG00000024734	Zp1	zona_pellucida_glycoprotein_1	protein_coding	19	10914287	10920632	-	ENSMUST00000168708;ENSMUST00000025641	10914287;10914289	10916298;10920632	249.64	187.687	201.205	278.337	-0.0403836	0.939791
ENSMUSG00000024735	Prpf19	pre-mRNA_processing_factor_19	protein_coding	19	10895231	10909559	+	ENSMUST00000025642;ENSMUST00000186416;ENSMUST00000187751;ENSMUST00000190275;ENSMUST00000179297;ENSMUST00000178868;ENSMUST00000191092;ENSMUST00000191552	10895231;10895277;10895282;10895373;10895414;10898645;10899369;10900282	10905532;10897911;10898260;10899367;10909559;10905506;10902760;10900993	20.8131	27.4661	28.2008	21.2071	0.0632811	0.943719
ENSMUSG00000024736	Tmem132a	transmembrane_protein_132A	protein_coding	19	10857822	10869940	-	ENSMUST00000025645;ENSMUST00000120524;ENSMUST00000235186;ENSMUST00000238070	10857822;10857834;10859138;10865412	10869940;10869778;10860508;10867138	15.5711	12.4345	9.55419	11.177	-0.586877	0.628089
ENSMUSG00000024737	Slc15a3	solute_carrier_family_15,_member_3	protein_coding	19	10839727	10859362	+	ENSMUST00000138380;ENSMUST00000025646;ENSMUST00000131010;ENSMUST00000138263	10839727;10842544;10842550;10842895	10843347;10857915;10843471;10859362	?	?	?	?	?	?
ENSMUSG00000024738	Pga5	pepsinogen_5,_group_I	protein_coding	19	10668956	10678071	-	ENSMUST00000025647;ENSMUST00000225135;ENSMUST00000225016	10668956;10669632;10671789	10678071;10670973;10676817	3.62985	3.1356	7.6935	8.80769	2.2956	0.216503
ENSMUSG00000024740	Ddb1	damage_specific_DNA_binding_protein_1	protein_coding	19	10605327	10629819	+	ENSMUST00000025649;ENSMUST00000236280;ENSMUST00000237337;ENSMUST00000236722;ENSMUST00000237318;ENSMUST00000237138;ENSMUST00000236328;ENSMUST00000236596;ENSMUST00000237804;ENSMUST00000236937;ENSMUST00000236279	10605327;10605587;10605623;10605710;10606342;10610421;10614865;10614874;10618994;10625047;10626603	10629819;10615590;10629312;10609960;10608469;10614968;10621939;10615808;10622145;10626238;10629334	180.732	174.571	134.58	140.59	-0.49138	0.351188
ENSMUSG00000024742	Fen1	flap_structure_specific_endonuclease_1	protein_coding	19	10199132	10204169	-	ENSMUST00000156291;ENSMUST00000116542;ENSMUST00000025651;ENSMUST00000142241	10199132;10199138;10199142	10204169;10203943;10204068;10203894	15.2746	21.8266	23.2764	17.1624	0.308388	0.755658
ENSMUSG00000024743	Syt7	synaptotagmin_VII	protein_coding	19	10389090	10453180	+	ENSMUST00000073899;ENSMUST00000225861;ENSMUST00000225019;ENSMUST00000169121;ENSMUST00000076968;ENSMUST00000235479;ENSMUST00000235568;ENSMUST00000223586;ENSMUST00000235784;ENSMUST00000224135;ENSMUST00000237745;ENSMUST00000235303;ENSMUST00000225452;ENSMUST00000237366;ENSMUST00000235717	10389090;10389430;10389431;10389477;10389483;10404018	10448444;10439416;10421968;10453180;10448998;10435674;10435667	31.441	29.1987	18.9779	20.9748	-0.804547	0.356811
ENSMUSG00000024747	Aldh1a7	aldehyde_dehydrogenase_family_1,_subfamily_A7	protein_coding	19	20692953	20727562	-	ENSMUST00000025656	20692953	20727562	1.21719	4.2435	5.15983	1.82544	-0.65667	0.784185
ENSMUSG00000024749	Tmc1	transmembrane_channel-like_gene_family_1	protein_coding	19	20783458	20954202	-	ENSMUST00000236437;ENSMUST00000039500;ENSMUST00000235605;ENSMUST00000235546	20783458;20788704;20824478	20814667;20954202;20814658;20832375	?	?	?	?	?	?
ENSMUSG00000024750	Zfand5	zinc_finger,_AN1-type_domain_5	protein_coding	19	21272278	21286840	+	ENSMUST00000237651;ENSMUST00000149144;ENSMUST00000025659;ENSMUST00000141568;ENSMUST00000133175	21272278;21272687;21273246;21275980;21276040	21286840;21280433;21282290;21280664;21280971	80.7138	93.0432	84.8973	73.4363	-0.164629	0.785866
ENSMUSG00000024754	Cemip2	cell_migration_inducing_hyaluronidase_2	protein_coding	19	21778342	21858360	+	ENSMUST00000236506;ENSMUST00000025663;ENSMUST00000237802;ENSMUST00000238079;ENSMUST00000096194	21778344;21778358;21778368;21778388;21778342	21799893;21858360;21797977;21807902;21858327	18.9765	16.3692	14.9858	17.8084	-0.204137	0.840639
ENSMUSG00000024757	Slc22a19	solute_carrier_family_22_(organic_anion_transporter),_member_19	protein_coding	19	7673061	7711310	-	ENSMUST00000025666;ENSMUST00000138317;ENSMUST00000141771	7673061;7682277;7706682	7711310;7711279	17.0131	13.4033	20.9775	25.278	0.78029	0.425207
ENSMUSG00000024758	Rtn3	reticulon_3	protein_coding	19	7425901	7483281	-	ENSMUST00000088169;ENSMUST00000088171;ENSMUST00000065304;ENSMUST00000025667;ENSMUST00000235593	7425901;7427543	7483202;7483272;7483281;7483267	33.4308	39.6128	40.5371	34.2535	0.0772717	0.919664
ENSMUSG00000024759	Atl3	atlastin_GTPase_3	protein_coding	19	7494040	7539674	+	ENSMUST00000170373;ENSMUST00000236308;ENSMUST00000235557;ENSMUST00000237998;ENSMUST00000235260;ENSMUST00000025668;ENSMUST00000236382	7494040;7494053;7494095;7494195;7494398;7494438;7494535	7539674;7519953;7509442;7509509;7510174;7536600;7534200	30.2829	40.9423	49.288	36.9449	0.335668	0.660178
ENSMUSG00000024761	Gm16437	predicted_pseudogene_16437	processed_pseudogene	19	7668287	7668790	+	ENSMUST00000025669	7668287	7668790	?	?	?	?	?	?
ENSMUSG00000024764	Naa40	N(alpha)-acetyltransferase_40,_NatD_catalytic_subunit	protein_coding	19	7225668	7241183	-	ENSMUST00000236628;ENSMUST00000025675;ENSMUST00000236769;ENSMUST00000237834;ENSMUST00000235323	7225668;7225673;7225713;7227429;7236535	7241034;7241183;7241056;7241054	55.0064	43.9365	46.1635	60.0776	-0.00103225	0.998825
ENSMUSG00000024766	Lipo3	lipase,_member_O3	protein_coding	19	33555160	33761951	-	ENSMUST00000112508;ENSMUST00000145807;ENSMUST00000235583;ENSMUST00000025694	33555160;33555163;33555423;33555167	33590308;33561469;33561382;33761951	?	?	?	?	?	?
ENSMUSG00000024767	Otub1	OTU_domain,_ubiquitin_aldehyde_binding_1	protein_coding	19	7198202	7206316	-	ENSMUST00000025679;ENSMUST00000123594;ENSMUST00000127241;ENSMUST00000142085;ENSMUST00000123743	7198202;7198210;7199540;7199711;7199741	7206316;7206234;7200464;7205775;7204419	33.463	28.9223	25.7981	31.3939	-0.277301	0.737443
ENSMUSG00000024768	Lipf	lipase,_gastric	protein_coding	19	33961187	33976810	+	ENSMUST00000025680	33961187	33976810	?	?	?	?	?	?
ENSMUSG00000024769	Cdc42bpg	CDC42_binding_protein_kinase_gamma_(DMPK-like)	protein_coding	19	6306456	6325652	+	ENSMUST00000025681;ENSMUST00000141854	6306456;6321808	6325652;6322232	7.56322	7.44846	7.69849	7.79186	0.060347	0.966058
ENSMUSG00000024770	Lipn	lipase,_family_member_N	protein_coding	19	34067358	34084918	+	ENSMUST00000025682;ENSMUST00000126710;ENSMUST00000148821	34067358;34067378;34067529	34084918;34073627;34081158	?	?	?	?	?	?
ENSMUSG00000024771	Lipk	lipase,_family_member_K	protein_coding	19	34008290	34047835	+	ENSMUST00000225505;ENSMUST00000054260;ENSMUST00000224738	34008290;34008301;34008349	34047797;34047835;34047801	?	?	?	?	?	?
ENSMUSG00000024772	Ehd1	EH-domain_containing_1	protein_coding	19	6276725	6300096	+	ENSMUST00000025684;ENSMUST00000165797;ENSMUST00000171203;ENSMUST00000148547	6276725;6276925;6294181;6297914	6300096;6281392;6297877;6298360	12.8712	10.2688	7.58413	9.63381	-0.534804	0.673078
ENSMUSG00000024773	Atg2a	autophagy_related_2A	protein_coding	19	6241668	6262335	+	ENSMUST00000045351;ENSMUST00000145600;ENSMUST00000135018;ENSMUST00000151079;ENSMUST00000237387;ENSMUST00000143053	6241668;6245465;6251488;6256371;6257787;6258341	6262335;6262295;6252295;6259619;6259216;6260132	25.478	28.2786	24.4464	22.6699	-0.232036	0.79016
ENSMUSG00000024774	Ankrd22	ankyrin_repeat_domain_22	protein_coding	19	34121469	34166053	-	ENSMUST00000025686;ENSMUST00000160474;ENSMUST00000159887	34121469;34122925	34166053;34154917;34160860	?	?	?	?	?	?
ENSMUSG00000024776	Stambpl1	STAM_binding_protein_like_1	protein_coding	19	34192229	34240333	+	ENSMUST00000239240;ENSMUST00000054956;ENSMUST00000129535;ENSMUST00000125232;ENSMUST00000119603;ENSMUST00000130756	34192229;34192822;34217434;34217624;34232706	34240333;34231442;34235862;34240331;34234299	?	?	?	?	?	?
ENSMUSG00000024777	Ppp2r5b	protein_phosphatase_2,_regulatory_subunit_B',_beta	protein_coding	19	6227765	6235872	-	ENSMUST00000025695;ENSMUST00000236699;ENSMUST00000153155;ENSMUST00000148693	6227765;6228499;6229285;6233937	6235872;6229416;6230479;6235843	5.87261	5.44791	4.70194	4.83536	-0.323233	0.847731
ENSMUSG00000024778	Fas	Fas_(TNF_receptor_superfamily_member_6)	protein_coding	19	34290666	34327772	+	ENSMUST00000025691;ENSMUST00000235709;ENSMUST00000112472;ENSMUST00000235232;ENSMUST00000236731	34290666;34290680;34290682;34300075	34327772;34309350;34327766;34316677	?	?	?	?	?	?
ENSMUSG00000024780	Cdc37l1	cell_division_cycle_37-like_1	protein_coding	19	28990352	29026681	+	ENSMUST00000225310;ENSMUST00000225210;ENSMUST00000224511;ENSMUST00000224599;ENSMUST00000050148;ENSMUST00000224092;ENSMUST00000225598;ENSMUST00000223694;ENSMUST00000224830	28990352;28990367;28990381;28990485;28990500;28999317;29011570;29011898;29011909	29015771;29015136;29026681;29008667;29020237;29012186;29012126;29016192;29016592	60.9469	64.3662	52.7517	52.1666	-0.344745	0.602602
ENSMUSG00000024781	Lipa	lysosomal_acid_lipase_A	protein_coding	19	34492318	34527474	-	ENSMUST00000178114;ENSMUST00000236641;ENSMUST00000237497;ENSMUST00000237617;ENSMUST00000237513;ENSMUST00000049572	34492318;34494046;34495060;34522334;34522360	34527474;34501853;34510980;34527411;34527452	0.668617	6.09341	11.4062	5.25054	1.29453	0.469583
ENSMUSG00000024782	Ak3	adenylate_kinase_3	protein_coding	19	29020833	29047961	-	ENSMUST00000025696;ENSMUST00000125587	29020833;29025901	29047961;29027244	1.98181	10.4685	11.6595	2.79637	-0.67127	0.716102
ENSMUSG00000024784	Gpha2	glycoprotein_hormone_alpha_2	protein_coding	19	6226380	6227768	+	ENSMUST00000025698;ENSMUST00000113526	6226380;6226388	6227768	?	?	?	?	?	?
ENSMUSG00000024785	Rcl1	RNA_terminal_phosphate_cyclase-like_1	protein_coding	19	29101375	29143929	+	ENSMUST00000235900;ENSMUST00000064393	29101375	29143929;29143843	8.57414	12.2566	15.4862	12.4576	0.847487	0.488681
ENSMUSG00000024786	Majin	membrane_anchored_junction_protein	protein_coding	19	6184388	6224225	+	ENSMUST00000025699;ENSMUST00000113528	6184388;6184467	6224219;6224225	?	?	?	?	?	?
ENSMUSG00000024787	Snx15	sorting_nexin_15	protein_coding	19	6119399	6128304	-	ENSMUST00000025702;ENSMUST00000154601;ENSMUST00000124171;ENSMUST00000124964;ENSMUST00000235824;ENSMUST00000138931;ENSMUST00000150718;ENSMUST00000129076	6119399;6119852;6120632;6120660;6120681;6121492;6121905	6128304;6128147;6121642;6127807;6123953;6128189;6122287;6128133	5.25949	5.57083	6.63274	6.55919	0.406316	0.79845
ENSMUSG00000024789	Jak2	Janus_kinase_2	protein_coding	19	29251828	29313080	+	ENSMUST00000236990;ENSMUST00000238009;ENSMUST00000025705;ENSMUST00000065796	29251839;29252441;29251828	29295691;29312340;29313080	116.972	101.837	100.902	119.839	-0.0615859	0.914217
ENSMUSG00000024790	Sac3d1	SAC3_domain_containing_1	protein_coding	19	6116000	6118650	-	ENSMUST00000113533	6116000	6118650	5.91738	3.98288	3.85649	5.55969	-0.015989	0.992715
ENSMUSG00000024791	Cdca5	cell_division_cycle_associated_5	protein_coding	19	6084983	6091777	+	ENSMUST00000025704;ENSMUST00000156961;ENSMUST00000152528	6084983;6085751;6085827	6091777	78.2838	77.6186	79.1625	85.9894	0.0937442	0.877765
ENSMUSG00000024792	Zfpl1	zinc_finger_like_protein_1	protein_coding	19	6080762	6084956	-	ENSMUST00000025707;ENSMUST00000237738;ENSMUST00000160131;ENSMUST00000160977;ENSMUST00000161548;ENSMUST00000160444;ENSMUST00000160448;ENSMUST00000160357;ENSMUST00000160712;ENSMUST00000159859	6080762;6080765;6081168;6081865;6082195;6082215;6082256;6082261;6082606	6084943;6084956;6082831;6084915;6084693;6084894;6084904;6084307;6084944;6084927	14.1785	7.37362	9.83609	16.6733	0.422968	0.728268
ENSMUSG00000024793	Tnfrsf25	tumor_necrosis_factor_receptor_superfamily,_member_25	protein_coding	4	152115934	152120119	+	ENSMUST00000025706;ENSMUST00000035275;ENSMUST00000127111;ENSMUST00000153619	152115934;152116343;152116399;152117971	152120119;152120111;152116986;152119323	?	?	?	?	?	?
ENSMUSG00000024795	Kif20b	kinesin_family_member_20B	protein_coding	19	34922361	34975745	+	ENSMUST00000087341;ENSMUST00000223907;ENSMUST00000223776;ENSMUST00000225408;ENSMUST00000224603;ENSMUST00000224728;ENSMUST00000223937;ENSMUST00000225151;ENSMUST00000224381;ENSMUST00000225625	34922361;34922392;34922434;34929729;34929772;34935686;34952892;34970081;34972729;34975147	34975735;34975745;34931685;34936942;34930458;34975743;34966111;34975734;34975689	106.262	83.2635	63.7371	90.7494	-0.685821	0.289319
ENSMUSG00000024797	Vps51	VPS51_GARP_complex_subunit	protein_coding	19	6067842	6077231	-	ENSMUST00000025711;ENSMUST00000161634;ENSMUST00000160324;ENSMUST00000159475;ENSMUST00000161222;ENSMUST00000159869;ENSMUST00000236983;ENSMUST00000159211;ENSMUST00000160519;ENSMUST00000160233;ENSMUST00000160590	6067842;6067990;6068051;6068217;6068749;6068868;6068931;6070081;6071417;6071482;6075903	6077231;6069319;6069150;6069071;6069613;6069698;6069688;6077203;6076868;6077198;6077200	4.53528	3.95402	2.46778	2.9305	-0.864388	0.669005
ENSMUSG00000024798	Htr7	5-hydroxytryptamine_(serotonin)_receptor_7	protein_coding	19	35958734	36057507	-	ENSMUST00000164639;ENSMUST00000165215;ENSMUST00000164781;ENSMUST00000166074;ENSMUST00000170360;ENSMUST00000099505	35958734;35958745;35959820;35960315	36057340;36057360;36057368;36057507;36057373	4.64605	4.62378	2.95527	3.24868	-0.943509	0.628936
ENSMUSG00000024799	Tm7sf2	transmembrane_7_superfamily_member_2	protein_coding	19	6062821	6068373	-	ENSMUST00000159084;ENSMUST00000025713;ENSMUST00000113543;ENSMUST00000161090;ENSMUST00000161718;ENSMUST00000162575;ENSMUST00000162810;ENSMUST00000236413;ENSMUST00000160354;ENSMUST00000160417;ENSMUST00000162549;ENSMUST00000162721;ENSMUST00000161528;ENSMUST00000159836;ENSMUST00000160028	6062821;6062822;6062901;6062978;6063822;6064093;6064745;6065527;6066129;6066146;6066185;6066187;6066579;6067163	6067803;6067842;6067808;6067785;6067827;6067776;6067850;6067867;6067092;6067855;6067561;6068373	2.28358	4.91991	4.14851	1.5357	-0.505923	0.814624
ENSMUSG00000024800	Rpp30	ribonuclease_P/MRP_30_subunit	protein_coding	19	36083716	36104777	+	ENSMUST00000237251;ENSMUST00000025714;ENSMUST00000236197;ENSMUST00000237841;ENSMUST00000235223	36083716;36083731;36083743;36083790;36100161	36095646;36104777;36100329;36086765;36104478	15.4584	12.4875	12.1905	15.3903	-0.100882	0.927349
ENSMUSG00000024803	Ankrd1	ankyrin_repeat_domain_1_(cardiac_muscle)	protein_coding	19	36111961	36120099	-	ENSMUST00000236579;ENSMUST00000235941;ENSMUST00000237142;ENSMUST00000025718;ENSMUST00000237338;ENSMUST00000235221	36111961;36111965;36111966;36111967;36114513	36119910;36120099	?	?	?	?	?	?
ENSMUSG00000024805	Pcgf5	polycomb_group_ring_finger_5	protein_coding	19	36348309	36460970	+	ENSMUST00000225920;ENSMUST00000224805;ENSMUST00000071267;ENSMUST00000224772;ENSMUST00000224679;ENSMUST00000224971;ENSMUST00000225411;ENSMUST00000225050;ENSMUST00000224859;ENSMUST00000225185;ENSMUST00000062389	36348309;36348537;36379068;36379106;36392244;36409748;36434584;36437169;36439654	36460970;36355613;36456204;36455943;36440048;36456192;36435089;36455700;36446290	4.39509	5.19796	6.17132	5.40487	0.397955	0.812523
ENSMUSG00000024806	Mlana	melan-A	protein_coding	19	29697824	29708634	+	ENSMUST00000025719;ENSMUST00000235954	29697824;29697934	29708634;29708426	?	?	?	?	?	?
ENSMUSG00000024807	Syvn1	synovial_apoptosis_inhibitor_1,_synoviolin	protein_coding	19	6046576	6053712	+	ENSMUST00000138532;ENSMUST00000129081;ENSMUST00000156550;ENSMUST00000235478;ENSMUST00000142101;ENSMUST00000134667;ENSMUST00000144328;ENSMUST00000025723	6046576;6046638;6046662;6047061;6047065;6047080;6047085;6047104	6053712;6049203;6053709;6053711;6049651	29.6266	28.4001	19.6797	20.5203	-0.699099	0.425933
ENSMUSG00000024810	Il33	interleukin_33	protein_coding	19	29925114	29960718	+	ENSMUST00000120388;ENSMUST00000144528;ENSMUST00000177518;ENSMUST00000025724;ENSMUST00000136850	29925114;29925115;29925132;29945790;29951816	29960718;29952077;29958975;29960704;29952813	?	?	?	?	?	?
ENSMUSG00000024811	Tnks2	tankyrase,_TRF1-interacting_ankyrin-related_ADP-ribose_polymerase_2	protein_coding	19	36834232	36893477	+	ENSMUST00000025729;ENSMUST00000168656;ENSMUST00000168973;ENSMUST00000167533;ENSMUST00000167724;ENSMUST00000168718;ENSMUST00000164665;ENSMUST00000166677;ENSMUST00000168654	36834232;36834404;36849371;36857498;36857881;36859094;36871751;36878507;36880573	36893477;36855937;36855012;36862320;36872463;36866303;36884086;36883081;36887373	34.8969	53.1425	60.6862	39.8705	0.153902	0.836146
ENSMUSG00000024812	Tjp2	tight_junction_protein_2	protein_coding	19	24094505	24225030	-	ENSMUST00000233027;ENSMUST00000233658;ENSMUST00000232956;ENSMUST00000236570;ENSMUST00000237937;ENSMUST00000237550;ENSMUST00000099558	24094505;24131315;24132528;24134860;24094523	24174189;24200650;24225030;24143082;24147067;24173136;24225026	33.9288	28.8773	27.5418	32.8803	-0.129241	0.873786
ENSMUSG00000024815	Trpd52l3	tumor_protein_D52-like_3	protein_coding	19	30003790	30006018	+	ENSMUST00000025727	30003790	30006018	?	?	?	?	?	?
ENSMUSG00000024816	Frmd8	FERM_domain_containing_8	protein_coding	19	5849702	5875274	-	ENSMUST00000025728;ENSMUST00000133729;ENSMUST00000145026;ENSMUST00000155227	5849702;5862116;5865184;5865270	5875274;5863682;5873430;5875239	24.2521	16.0362	10.146	18.3352	-0.867812	0.413422
ENSMUSG00000024817	Uhrf2	ubiquitin-like,_containing_PHD_and_RING_finger_domains_2	protein_coding	19	30030513	30093722	+	ENSMUST00000134518;ENSMUST00000137368;ENSMUST00000025739;ENSMUST00000112552;ENSMUST00000129420;ENSMUST00000150532;ENSMUST00000127244;ENSMUST00000123773;ENSMUST00000143769	30030513;30030589;30073783;30078504;30085694;30089056;30091961	30058812;30081519;30093722;30057163;30075521;30080245;30087316;30092939	13.3859	20.3618	20.7324	13.0796	-0.0906197	0.931198
ENSMUSG00000024818	Slc25a45	solute_carrier_family_25,_member_45	protein_coding	19	5877808	5885878	+	ENSMUST00000145200;ENSMUST00000025732;ENSMUST00000125114;ENSMUST00000155697;ENSMUST00000235340;ENSMUST00000136833;ENSMUST00000141362	5877808;5877817;5877826;5877861;5878628;5878656	5884884;5885766;5885878;5880596;5884485	?	?	?	?	?	?
ENSMUSG00000024824	Rad9a	RAD9_checkpoint_clamp_component_A	protein_coding	19	4195196	4201662	-	ENSMUST00000025740;ENSMUST00000237467;ENSMUST00000237723;ENSMUST00000235367;ENSMUST00000237963;ENSMUST00000235742;ENSMUST00000237278;ENSMUST00000237923	4195196;4195220;4197168;4197183;4197356;4197462;4197676;4197725	4201636;4201607;4201662;4200498;4200318;4201614;4201594;4201627	0.983392	3.15397	2.78491	0.757201	0.613488	0.832462
ENSMUSG00000024826	Dpf2	D4,_zinc_and_double_PHD_fingers_family_2	protein_coding	19	5896516	5913010	-	ENSMUST00000136983;ENSMUST00000025746;ENSMUST00000236970;ENSMUST00000118623;ENSMUST00000129816;ENSMUST00000137465;ENSMUST00000123029;ENSMUST00000142995;ENSMUST00000154365;ENSMUST00000155937	5896516;5897387;5898543;5899324;5904147;5905126;5905537;5911826	5912871;5907059;5907072;5912792;5903332;5902441;5912777;5912769;5913010;5912807	10.2868	13.439	16.4704	12.8016	0.381645	0.736945
ENSMUSG00000024827	Gldc	glycine_decarboxylase	protein_coding	19	30098447	30175429	-	ENSMUST00000025778;ENSMUST00000235189;ENSMUST00000235203	30098447;30114821;30141403	30175429;30145231	?	?	?	?	?	?
ENSMUSG00000024829	Mrpl21	mitochondrial_ribosomal_protein_L21	protein_coding	19	3282901	3292837	+	ENSMUST00000025745;ENSMUST00000139844;ENSMUST00000155870;ENSMUST00000025743;ENSMUST00000141610;ENSMUST00000154785	3282901;3283055;3283060;3283064;3286811	3292837;3289179;3285325;3291201;3287739;3291195	24.6861	17.0402	17.0532	25.5143	-0.160247	0.867435
ENSMUSG00000024830	Rps6kb2	ribosomal_protein_S6_kinase,_polypeptide_2	protein_coding	19	4153991	4163354	-	ENSMUST00000025749;ENSMUST00000127605;ENSMUST00000141104;ENSMUST00000130469;ENSMUST00000154307;ENSMUST00000135911;ENSMUST00000137431;ENSMUST00000118483;ENSMUST00000237691;ENSMUST00000155303;ENSMUST00000151727;ENSMUST00000125057	4153991;4156792;4156795;4156986;4158905;4159077;4162517;4162815	4163354;4163296;4158152;4163300;4163316;4162330;4163285;4163274;4163330	10.9512	13.0253	12.0477	10.241	-0.105129	0.929741
ENSMUSG00000024831	Ighmbp2	immunoglobulin_mu_binding_protein_2	protein_coding	19	3259076	3283017	-	ENSMUST00000025751;ENSMUST00000119292;ENSMUST00000154537;ENSMUST00000143079	3259076;3260924;3264818;3265364	3283017;3282979;3282980;3267716	5.1599	6.52333	4.82632	2.97818	-1.89627	0.341093
ENSMUSG00000024833	Pola2	polymerase_(DNA_directed),_alpha_2	protein_coding	19	5940542	5964202	-	ENSMUST00000025752;ENSMUST00000237735;ENSMUST00000165143;ENSMUST00000235535;ENSMUST00000236089;ENSMUST00000235790;ENSMUST00000238075;ENSMUST00000236013;ENSMUST00000236176;ENSMUST00000237136;ENSMUST00000235224;ENSMUST00000235426;ENSMUST00000238043	5940542;5940897;5941107;5941683;5942350;5943266;5946276;5948412;5949852;5949858;5953691;5953806;5956681	5964202;5942719;5953862;5943868;5949006;5964169;5952184;5964152;5964164;5964148;5964163	6.29197	10.326	14.46	10.9494	1.23338	0.356134
ENSMUSG00000024835	Coro1b	coronin,_actin_binding_protein_1B	protein_coding	19	4148619	4154035	+	ENSMUST00000123874;ENSMUST00000008893;ENSMUST00000142878;ENSMUST00000148733;ENSMUST00000237125;ENSMUST00000236397;ENSMUST00000236023;ENSMUST00000134194;ENSMUST00000143613;ENSMUST00000237578;ENSMUST00000140419;ENSMUST00000135498;ENSMUST00000148189;ENSMUST00000235477	4148619;4148628;4148632;4148654;4148657;4148661;4148664;4148667;4150543;4151370;4151580;4153062	4150504;4154035;4149554;4149634;4150824;4154033;4151499;4150253;4150146;4152808;4153444;4153874;4153717	11.2038	10.7824	11.0105	10.9532	0.000233183	0.999847
ENSMUSG00000024837	Dmrt1	doublesex_and_mab-3_related_transcription_factor_1	protein_coding	19	25505618	25604329	+	ENSMUST00000025755;ENSMUST00000087525;ENSMUST00000160814	25505618;25505706;25505707	25604329;25603491;25560265	?	?	?	?	?	?
ENSMUSG00000024841	Eif1ad	eukaryotic_translation_initiation_factor_1A_domain_containing	protein_coding	19	5366741	5371526	+	ENSMUST00000025759;ENSMUST00000235664;ENSMUST00000236059	5366741;5366945;5367022	5371526;5368685;5368730	5.64314	6.62868	10.0641	8.86977	0.820245	0.564128
ENSMUSG00000024842	Cabp4	calcium_binding_protein_4	protein_coding	19	4135423	4144033	-	ENSMUST00000236071;ENSMUST00000025761;ENSMUST00000236026;ENSMUST00000236648	4135423;4135425;4135987	4139563;4139609;4144033;4139326	0.274238	1.83985	3.27222	1.62856	1.81639	0.549296
ENSMUSG00000024843	Chka	choline_kinase_alpha	protein_coding	19	3851773	3894369	+	ENSMUST00000128694;ENSMUST00000072055;ENSMUST00000125411;ENSMUST00000125859;ENSMUST00000154467;ENSMUST00000124219;ENSMUST00000025760;ENSMUST00000139655;ENSMUST00000125640;ENSMUST00000153343;ENSMUST00000148325;ENSMUST00000146463;ENSMUST00000127544;ENSMUST00000125013	3851773;3851797;3851810;3851832;3852076;3852101;3852363;3874664;3875365;3875379;3875405;3891731	3894365;3894369;3871913;3894367;3867670;3878614;3894364;3885864;3887450;3889934;3884585;3884538;3886416;3893657	13.2147	20.0651	17.1972	9.82092	-0.618115	0.579257
ENSMUSG00000024844	Banf1	barrier_to_autointegration_factor_1	protein_coding	19	5364638	5367168	-	ENSMUST00000025762;ENSMUST00000237704;ENSMUST00000170010;ENSMUST00000237167	5364638;5364640;5364641;5364739	5367168;5366791;5366363;5366606	28.7128	27.2673	28.152	31.2811	0.0828494	0.920816
ENSMUSG00000024845	Tmem134	transmembrane_protein_134	protein_coding	19	4125934	4132307	+	ENSMUST00000169055;ENSMUST00000135257;ENSMUST00000139718;ENSMUST00000140267;ENSMUST00000138593;ENSMUST00000147633;ENSMUST00000130619;ENSMUST00000139987;ENSMUST00000151401;ENSMUST00000148807;ENSMUST00000153654;ENSMUST00000140405;ENSMUST00000137579;ENSMUST00000127555;ENSMUST00000171743;ENSMUST00000150627	4125934;4125959;4125960;4125975;4125979;4125989;4126029;4127572;4125987	4132285;4131444;4131726;4131727;4132305;4131735;4127739;4131732;4131257;4131730;4132307	20.5692	12.866	7.71842	14.9584	-0.803333	0.482624
ENSMUSG00000024846	Cst6	cystatin_E/M	protein_coding	19	5344705	5349574	-	ENSMUST00000025764;ENSMUST00000237627;ENSMUST00000238111	5344705;5347857;5348436	5349574;5348579;5349357	?	?	?	?	?	?
ENSMUSG00000024847	Aip	aryl-hydrocarbon_receptor-interacting_protein	protein_coding	19	4114446	4125858	-	ENSMUST00000117831;ENSMUST00000025767;ENSMUST00000121402;ENSMUST00000236509;ENSMUST00000127767;ENSMUST00000136043	4114446;4114464;4115447;4118033;4118256;4120933	4125858;4121575;4125848;4121458;4124564;4125790	13.2325	10.9016	14.3094	17.829	0.485116	0.664339
ENSMUSG00000024851	Pitpnm1	phosphatidylinositol_transfer_protein,_membrane-associated_1	protein_coding	19	4099998	4113965	+	ENSMUST00000049658;ENSMUST00000151957;ENSMUST00000131265;ENSMUST00000100022;ENSMUST00000139427;ENSMUST00000145915;ENSMUST00000145214;ENSMUST00000236992;ENSMUST00000126620;ENSMUST00000128798;ENSMUST00000237026;ENSMUST00000127056;ENSMUST00000125596	4099998;4100046;4100269;4100622;4108204;4109648;4109927;4110714;4110800;4111161;4111678;4111929;4112320	4113965;4104929;4109907;4110734;4112217;4111655;4112014;4112371;4112573;4113615	0.323125	3.75522	5.90537	2.2925	1.5603	0.518656
ENSMUSG00000024853	Sf3b2	splicing_factor_3b,_subunit_2	protein_coding	19	5273932	5295455	-	ENSMUST00000237781;ENSMUST00000025774;ENSMUST00000235368;ENSMUST00000236695;ENSMUST00000235182;ENSMUST00000236014;ENSMUST00000235772;ENSMUST00000237512	5273932;5284115;5287269;5287273;5291204;5291945;5294116	5284408;5295455;5286854;5291662;5295403;5294378;5294894;5295408	90.6023	81.2015	77.7048	88.8205	-0.115018	0.848535
ENSMUSG00000024854	Pold4	polymerase_(DNA-directed),_delta_4	protein_coding	19	4231899	4233634	+	ENSMUST00000025773;ENSMUST00000237518;ENSMUST00000235306	4231899;4231986;4232438	4233634;4233085;4233631	?	?	?	?	?	?
ENSMUSG00000024855	Pacs1	phosphofurin_acidic_cluster_sorting_protein_1	protein_coding	19	5133158	5273119	-	ENSMUST00000025786;ENSMUST00000236775;ENSMUST00000235130;ENSMUST00000236624;ENSMUST00000237967;ENSMUST00000237463;ENSMUST00000236470	5133158;5136712;5138478;5141498;5141549;5160044;5160400	5273119;5273028;5273102;5143430;5143499;5273107;5272707	29.551	24.6916	17.2895	21.1387	-0.644308	0.47618
ENSMUSG00000024856	Cdk2ap2	CDK2-associated_protein_2	protein_coding	19	4097182	4099019	+	ENSMUST00000025779;ENSMUST00000174514;ENSMUST00000172914;ENSMUST00000174149;ENSMUST00000174799	4097182;4097401;4097402	4099017;4098465;4099019;4098193;4099010	51.6648	43.7012	44.9699	56.5616	-0.0250168	0.971856
ENSMUSG00000024857	Cabp2	calcium_binding_protein_2	protein_coding	19	4081578	4087340	+	ENSMUST00000159593;ENSMUST00000159148;ENSMUST00000159556;ENSMUST00000162908;ENSMUST00000162584	4081578;4082488;4083490;4083519;4086475	4085676;4087336;4087340;4087337	?	?	?	?	?	?
ENSMUSG00000024858	Grk2	G_protein-coupled_receptor_kinase_2	protein_coding	19	4286001	4306222	-	ENSMUST00000025791;ENSMUST00000113837;ENSMUST00000088737;ENSMUST00000235681;ENSMUST00000164427;ENSMUST00000168594;ENSMUST00000165954;ENSMUST00000169991;ENSMUST00000167511	4286001;4286002;4286619;4288142;4288396;4288426;4290462;4292567	4305955;4306030;4306222;4287849;4289403;4289394;4290483;4291811;4305208	3.3744	11.8503	13.4879	4.50457	-0.212756	0.890962
ENSMUSG00000024862	Klc2	kinesin_light_chain_2	protein_coding	19	5107746	5118560	-	ENSMUST00000113728;ENSMUST00000025798;ENSMUST00000116563;ENSMUST00000113727;ENSMUST00000142255;ENSMUST00000137403;ENSMUST00000149806;ENSMUST00000135827;ENSMUST00000156717	5107746;5107748;5108169;5109427;5110367;5113510;5113810	5118297;5118300;5118560;5118298;5109480;5111445;5111984;5114010;5117586	9.14586	13.2791	15.2945	11.1957	0.410777	0.729126
ENSMUSG00000024863	Mbl2	mannose-binding_lectin_(protein_C)_2	protein_coding	19	30232942	30239687	+	ENSMUST00000025797	30232942	30239687	41.2232	42.2911	52.2814	55.0006	0.555046	0.438401
ENSMUSG00000024866	Acy3	aspartoacylase_(aminoacylase)_3	protein_coding	19	3986570	3990007	+	ENSMUST00000236224;ENSMUST00000236510;ENSMUST00000237910;ENSMUST00000235612;ENSMUST00000236739;ENSMUST00000054030;ENSMUST00000235592	3986570;3986571;3986583;3986592;3986661;3987203	3988231;3990005;3987788;3987908;3990007;3988651	2.81328	2.24364	3.77242	4.50847	0.928065	0.657373
ENSMUSG00000024867	Pip5k1b	phosphatidylinositol-4-phosphate_5-kinase,_type_1_beta	protein_coding	19	24294794	24555872	-	ENSMUST00000025800;ENSMUST00000112673;ENSMUST00000156814;ENSMUST00000145829;ENSMUST00000134360	24294794;24396161;24435386;24295397	24555872;24555842;24555838;24555789;24317342	?	?	?	?	?	?
ENSMUSG00000024868	Dkk1	dickkopf_WNT_signaling_pathway_inhibitor_1	protein_coding	19	30545863	30549665	-	ENSMUST00000025803	30545863	30549665	?	?	?	?	?	?
ENSMUSG00000024869	Gm49405	predicted_gene,_49405	protein_coding	19	4000626	4005816	+	ENSMUST00000155405	4000626	4005816	?	?	?	?	?	?
ENSMUSG00000024870	Rab1b	RAB1B,_member_RAS_oncogene_family	protein_coding	19	5099205	5107072	-	ENSMUST00000025804;ENSMUST00000237438;ENSMUST00000236149;ENSMUST00000237201	5099205;5100308;5100388;5100409	5107072;5106976;5107005;5106245	20.9844	20.659	15.2097	15.08	-0.608959	0.538509
ENSMUSG00000024871	Doc2g	double_C2,_gamma	protein_coding	19	4003313	4007005	+	ENSMUST00000025806;ENSMUST00000147806;ENSMUST00000138917;ENSMUST00000236482;ENSMUST00000127016;ENSMUST00000235829	4003313;4003321;4003325;4003389;4003700;4003863	4007005;4007004;4005788;4006171;4006133;4004821	?	?	?	?	?	?
ENSMUSG00000024873	Cnih2	cornichon_family_AMPA_receptor_auxiliary_protein_2	protein_coding	19	5092868	5098521	-	ENSMUST00000025805;ENSMUST00000235638	5092868;5093127	5098521;5098382	?	?	?	?	?	?
ENSMUSG00000024875	Yif1a	Yip1_interacting_factor_homolog_A_(S._cerevisiae)	protein_coding	19	5088538	5092881	+	ENSMUST00000237603;ENSMUST00000238093;ENSMUST00000025811;ENSMUST00000235773;ENSMUST00000237025;ENSMUST00000236687	5088538;5088545;5088555;5088560;5088928	5092501;5092505;5092881;5090206	3.46948	6.08671	7.32875	5.24453	1.47694	0.428895
ENSMUSG00000024878	Cbwd1	COBW_domain_containing_1	protein_coding	19	24919916	24961610	-	ENSMUST00000025815;ENSMUST00000237315;ENSMUST00000236250;ENSMUST00000236790;ENSMUST00000235225	24919916;24922632;24931679;24940749;24947589	24961601;24924836;24961514;24961610;24949253	5.82949	4.42194	4.57727	6.0784	0.0012667	0.999399
ENSMUSG00000024883	Rin1	Ras_and_Rab_interactor_1	protein_coding	19	5050481	5057071	+	ENSMUST00000225427;ENSMUST00000224254;ENSMUST00000224178;ENSMUST00000237816;ENSMUST00000225203;ENSMUST00000237762;ENSMUST00000224288;ENSMUST00000224363;ENSMUST00000236248;ENSMUST00000238025;ENSMUST00000225799;ENSMUST00000025818;ENSMUST00000224032	5050481;5050785;5050787;5050801;5050813;5050814;5050826;5050830;5050833;5053105	5057071;5051483;5051806;5051371;5051501;5051832;5052078;5052182;5051529;5051615;5052050;5054131	3.25011	3.32811	1.53277	1.43809	-1.56735	0.518207
ENSMUSG00000024885	Aldh3b1	aldehyde_dehydrogenase_3_family,_member_B1	protein_coding	19	3913491	3929808	-	ENSMUST00000051803;ENSMUST00000237391	3913491;3919503	3929808;3929727	0.689813	2.79845	6.26802	4.05249	2.53907	0.274112
ENSMUSG00000024887	Asah2	N-acylsphingosine_amidohydrolase_2	protein_coding	19	31982597	32108211	-	ENSMUST00000237104;ENSMUST00000236504;ENSMUST00000235213;ENSMUST00000236030;ENSMUST00000237697;ENSMUST00000235273;ENSMUST00000236208;ENSMUST00000236122;ENSMUST00000235395;ENSMUST00000096119	31982597;31984634;31986524;31986692;32012463;32014406;32024833;32041472;32061295;31984654	32108156;32103140;32103124;32108149;32016804;32108211;32108168;32108166;32068744;32061469	5.58957	13.7673	17.748	9.01042	0.532499	0.675764
ENSMUSG00000024889	Rce1	Ras_converting_CAAX_endopeptidase_1	protein_coding	19	4622591	4625641	-	ENSMUST00000224707;ENSMUST00000225476;ENSMUST00000237059;ENSMUST00000025823;ENSMUST00000237022;ENSMUST00000224675;ENSMUST00000225264;ENSMUST00000225375;ENSMUST00000236880;ENSMUST00000225285;ENSMUST00000225509	4622591;4622593;4622595;4622844;4622974;4623505;4623545;4623837;4623854;4624177	4625333;4625641;4625370;4625640;4625317;4625319;4625276;4625603;4625272;4625589;4625291	15.768	13.8494	10.0085	12.378	-0.665214	0.560975
ENSMUSG00000024891	Slc29a2	solute_carrier_family_29_(nucleoside_transporters),_member_2	protein_coding	19	5023860	5031972	+	ENSMUST00000236152;ENSMUST00000025826;ENSMUST00000237371;ENSMUST00000235416;ENSMUST00000235933;ENSMUST00000237267	5023860;5024071;5024114;5024151;5025914;5026177	5031972;5031969;5031964;5027729;5027049;5028044	?	?	?	?	?	?
ENSMUSG00000024892	Pcx	pyruvate_carboxylase	protein_coding	19	4510472	4621752	+	ENSMUST00000224726;ENSMUST00000223659;ENSMUST00000225189;ENSMUST00000236457;ENSMUST00000113825;ENSMUST00000238089;ENSMUST00000068004	4510486;4510526;4515654;4558810;4594346;4594408;4510472	4621679;4530928;4602238;4602021;4621698;4602249;4621752	10.7508	13.7157	9.11296	5.72251	-1.29787	0.33268
ENSMUSG00000024896	Minpp1	multiple_inositol_polyphosphate_histidine_phosphatase_1	protein_coding	19	32485769	32515364	+	ENSMUST00000025827;ENSMUST00000236287	32485769;32485923	32515364;32491596	6.62104	6.27379	6.31572	6.46967	-0.0157743	0.99177
ENSMUSG00000024897	Apba1	amyloid_beta_(A4)_precursor_protein_binding,_family__A,_member_1	protein_coding	19	23758887	23949596	+	ENSMUST00000025830;ENSMUST00000237688	23758887;23904457	23949596;23947376	17.3842	16.8527	12.4414	12.9133	-0.573505	0.591104
ENSMUSG00000024899	Papss2	3'-phosphoadenosine_5'-phosphosulfate_synthase_2	protein_coding	19	32595790	32667187	+	ENSMUST00000235594;ENSMUST00000236290;ENSMUST00000025833	32595790;32620005	32665710;32667185;32667187	4.53107	6.79871	8.03194	5.75366	0.458555	0.770647
ENSMUSG00000024900	Cpt1a	carnitine_palmitoyltransferase_1a,_liver	protein_coding	19	3322334	3385733	+	ENSMUST00000237938;ENSMUST00000025835;ENSMUST00000235968;ENSMUST00000237562;ENSMUST00000238015;ENSMUST00000237457;ENSMUST00000237444;ENSMUST00000238027	3322334;3323285;3323348;3333725;3341627;3366330;3375040;3376344	3370748;3385733;3351674;3358277;3364538;3369217;3378498;3383866	9.09096	15.3157	20.4252	13.2133	0.488414	0.662519
ENSMUSG00000024901	Peli3	pellino_3	protein_coding	19	4929717	4943127	-	ENSMUST00000025834;ENSMUST00000120475;ENSMUST00000139436;ENSMUST00000146289;ENSMUST00000133254;ENSMUST00000133504;ENSMUST00000143930	4929717;4930651;4934986;4935012;4935016;4935023;4941600	4943127;4943092;4938628;4943098;4943073;4943067;4943046	?	?	?	?	?	?
ENSMUSG00000024902	Mrpl11	mitochondrial_ribosomal_protein_L11	protein_coding	19	4962147	4966999	+	ENSMUST00000025836;ENSMUST00000237974;ENSMUST00000236917;ENSMUST00000236354;ENSMUST00000235229	4962147;4962330;4962348;4962363;4962374	4966999;4964707;4964944;4963849;4963557	10.8869	7.81724	9.65178	13.0935	0.303983	0.809358
ENSMUSG00000024903	Lao1	L-amino_acid_oxidase_1	protein_coding	4	118961578	118968912	+	ENSMUST00000058651;ENSMUST00000142457	118961578;118965375	118968912;118968083	?	?	?	?	?	?
ENSMUSG00000024905	Tesmin	testis_expressed_metallothionein_like	protein_coding	19	3388857	3407823	+	ENSMUST00000025840;ENSMUST00000151341;ENSMUST00000127142;ENSMUST00000142193	3388857;3388885;3389379	3407823;3398172;3407289;3407785	?	?	?	?	?	?
ENSMUSG00000024906	Mus81	MUS81_structure-specific_endonuclease_subunit	protein_coding	19	5482345	5488402	-	ENSMUST00000133436;ENSMUST00000124334;ENSMUST00000140365;ENSMUST00000147961;ENSMUST00000149908;ENSMUST00000146661;ENSMUST00000237708;ENSMUST00000025841;ENSMUST00000151932;ENSMUST00000154215;ENSMUST00000126471;ENSMUST00000144422	5482345;5482832;5482840;5482851;5482853;5482854;5482855;5482858;5483690;5484212;5485488;5487468	5488016;5488402;5483573;5487935;5483963;5483967;5484154;5488285;5484885;5485810;5488266;5488311	30.2578	27.0984	23.4188	27.7088	-0.32705	0.702234
ENSMUSG00000024907	Gal	galanin_and_GMAP_prepropeptide	protein_coding	19	3409915	3414544	-	ENSMUST00000237521;ENSMUST00000025842	3409915;3409932	3414544;3414447	?	?	?	?	?	?
ENSMUSG00000024908	Ppp6r3	protein_phosphatase_6,_regulatory_subunit_3	protein_coding	19	3454928	3575749	-	ENSMUST00000025846;ENSMUST00000172362;ENSMUST00000225475;ENSMUST00000225624;ENSMUST00000223919;ENSMUST00000225705;ENSMUST00000225446;ENSMUST00000225339;ENSMUST00000226109;ENSMUST00000113997	3454928;3454933;3456734;3466534;3477776;3483528;3511495;3526761	3575720;3575716;3471005;3484852;3575737;3496530;3575696;3521747;3575722;3575749	44.071	47.4864	47.9753	43.6351	0.00223662	0.997483
ENSMUSG00000024909	Efemp2	epidermal_growth_factor-containing_fibulin-like_extracellular_matrix_protein_2	protein_coding	19	5473954	5482517	+	ENSMUST00000166303;ENSMUST00000167304;ENSMUST00000235523;ENSMUST00000165485;ENSMUST00000166558;ENSMUST00000166253;ENSMUST00000167371;ENSMUST00000167855;ENSMUST00000070118;ENSMUST00000236109;ENSMUST00000167920;ENSMUST00000236518;ENSMUST00000169943;ENSMUST00000164204;ENSMUST00000167827;ENSMUST00000164388;ENSMUST00000168330	5473954;5473973;5474315;5474688;5474707;5474740;5474747;5474750;5474752;5474777;5474924;5475068;5475120;5475305;5480045;5480123	5482517;5477578;5481853;5478366;5480741;5478256;5475468;5478320;5481775;5480079;5480916;5481659	2.30323	4.83173	5.42947	2.46077	-0.972031	0.659804
ENSMUSG00000024910	Ctsw	cathepsin_W	protein_coding	19	5465043	5468507	-	ENSMUST00000235502;ENSMUST00000235786;ENSMUST00000025844;ENSMUST00000236256;ENSMUST00000237556;ENSMUST00000236091	5465043;5465240;5465243;5465638;5465708	5468488;5468501;5468507;5468498;5466325;5466452	?	?	?	?	?	?
ENSMUSG00000024911	Fibp	fibroblast_growth_factor_(acidic)_intracellular_binding_protein	protein_coding	19	5460615	5465051	+	ENSMUST00000237181;ENSMUST00000225796;ENSMUST00000225917;ENSMUST00000225141;ENSMUST00000025847;ENSMUST00000224944;ENSMUST00000238011;ENSMUST00000225222;ENSMUST00000237258;ENSMUST00000224422;ENSMUST00000224005;ENSMUST00000226017;ENSMUST00000235533	5460615;5460616;5460629;5460885;5462390;5462467;5462549;5463151;5463205;5463644;5464280	5465049;5463074;5464802;5465051;5463813;5463657;5464626;5463824;5463966;5465050	19.1214	23.9843	27.1248	22.2944	0.315636	0.72906
ENSMUSG00000024912	Fosl1	fos-like_antigen_1	protein_coding	19	5447547	5455946	+	ENSMUST00000025850;ENSMUST00000236774;ENSMUST00000235958	5447547;5447705;5447921	5455946;5450261;5450520	?	?	?	?	?	?
ENSMUSG00000024913	Lrp5	low_density_lipoprotein_receptor-related_protein_5	protein_coding	19	3584828	3686564	-	ENSMUST00000025856;ENSMUST00000177330;ENSMUST00000177294;ENSMUST00000176867	3584828;3584831;3584836;3621671	3686556;3686561;3615792;3686564	83.9494	70.3044	49.8343	64.385	-0.678087	0.301718
ENSMUSG00000024914	Drap1	Dr1_associated_protein_1_(negative_cofactor_2_alpha)	protein_coding	19	5422805	5424979	-	ENSMUST00000124478;ENSMUST00000148219;ENSMUST00000125468;ENSMUST00000025853;ENSMUST00000113673;ENSMUST00000126908;ENSMUST00000113674;ENSMUST00000136579;ENSMUST00000127043;ENSMUST00000134697	5422805;5422806;5422809;5422811;5422812;5422827;5422843;5422861;5423607	5423923;5424759;5424220;5424979;5424543;5424787;5424921;5424514;5424081;5424779	91.8797	73.4862	81.2921	101.995	0.139618	0.818068
ENSMUSG00000024921	Smarca2	SWI/SNF_related,_matrix_associated,_actin_dependent_regulator_of_chromatin,_subfamily_a,_member_2	protein_coding	19	26605050	26778322	+	ENSMUST00000176769;ENSMUST00000208163;ENSMUST00000025862;ENSMUST00000176030;ENSMUST00000099537;ENSMUST00000176584;ENSMUST00000176019;ENSMUST00000208303;ENSMUST00000175935;ENSMUST00000207175;ENSMUST00000208378;ENSMUST00000208674;ENSMUST00000176731;ENSMUST00000207226;ENSMUST00000176700;ENSMUST00000176494;ENSMUST00000207944;ENSMUST00000207418;ENSMUST00000208705;ENSMUST00000208751;ENSMUST00000207812;ENSMUST00000175791;ENSMUST00000207118;ENSMUST00000209085;ENSMUST00000208915;ENSMUST00000208541;ENSMUST00000207054;ENSMUST00000208589;ENSMUST00000176475;ENSMUST00000176698;ENSMUST00000207832;ENSMUST00000177252;ENSMUST00000208712;ENSMUST00000208186;ENSMUST00000208806;ENSMUST00000208027;ENSMUST00000175842;ENSMUST00000208226;ENSMUST00000207380;ENSMUST00000208091;ENSMUST00000175953;ENSMUST00000207535;ENSMUST00000177116;ENSMUST00000177484;ENSMUST00000208984;ENSMUST00000112637	26605050;26605052;26605119;26607270;26623455;26671098;26671139;26681010;26696636;26697983;26706171;26710548;26715884;26716115;26721948;26729999;26745209;26747600;26747603;26748189;26748251;26748399;26748402;26748403;26748406;26748408;26748411;26748423;26748425;26748427;26748443;26748514;26748532;26749711;26749822;26750289;26750318;26750939;26751936;26753600;26770491;26771596	26778275;26630778;26778321;26778273;26631062;26678577;26691377;26751934;26699473;26710896;26774188;26774220;26771753;26751974;26774221;26774231;26774254;26777476;26776133;26777491;26778322;26777549;26777392;26777383;26776135;26776173;26774281;26776127;26752024;26776181;26774288;26776177;26751981;26777381;26774260;26777651;26777432;26773519	111.51	106.027	120.373	132.263	0.27002	0.628044
ENSMUSG00000024922	Ovol1	ovo_like_zinc_finger_1	protein_coding	19	5549136	5560646	-	ENSMUST00000025861;ENSMUST00000238060	5549136;5553560	5560646;5559403	2.83125	2.52848	2.86558	3.36777	0.242698	0.912724
ENSMUSG00000024924	Vldlr	very_low_density_lipoprotein_receptor	protein_coding	19	27216484	27254231	+	ENSMUST00000164509;ENSMUST00000164746;ENSMUST00000172302;ENSMUST00000163729;ENSMUST00000047645;ENSMUST00000167487;ENSMUST00000025866;ENSMUST00000165761	27216484;27217020;27217357;27217458;27238774	27249755;27234856;27249862;27231770;27249727;27254231;27249763;27243828	0.913251	8.33797	13.8129	5.61384	0.878513	0.597857
ENSMUSG00000024925	Rnaseh2c	ribonuclease_H2,_subunit_C	protein_coding	19	5601873	5607019	+	ENSMUST00000025864;ENSMUST00000127071;ENSMUST00000236461;ENSMUST00000155639;ENSMUST00000136226;ENSMUST00000133953	5601873;5601887;5601936;5601975;5602235;5602410	5603439;5602867;5607019;5602932;5602938;5602934	10.2123	9.86089	13.4976	14.27	0.622293	0.598497
ENSMUSG00000024926	Kat5	K(lysine)_acetyltransferase_5	protein_coding	19	5603014	5610237	-	ENSMUST00000237072;ENSMUST00000236883;ENSMUST00000113641;ENSMUST00000236964;ENSMUST00000235701;ENSMUST00000236229;ENSMUST00000235788;ENSMUST00000235796;ENSMUST00000236729;ENSMUST00000236062;ENSMUST00000236259;ENSMUST00000236264	5603014;5603016;5603017;5603418;5605066;5605559;5607733;5607782;5608827;5608926	5603966;5610035;5610237;5609782;5610048;5610029;5610044;5608270;5609789;5609707;5609918;5610051	6.68195	7.66444	5.39612	4.6924	-0.654201	0.677193
ENSMUSG00000024927	Rela	v-rel_reticuloendotheliosis_viral_oncogene_homolog_A_(avian)	protein_coding	19	5637483	5648130	+	ENSMUST00000025867;ENSMUST00000238000;ENSMUST00000237838;ENSMUST00000236300;ENSMUST00000238126;ENSMUST00000237863;ENSMUST00000237361	5637483;5637719;5637829;5637933;5637944;5637959;5641146	5648130;5647608;5647423;5638969;5640432;5638696;5647076	24.2237	19.6909	23.223	28.131	0.283972	0.751286
ENSMUSG00000024935	Slc1a1	solute_carrier_family_1_(neuronal/epithelial_high_affinity_glutamate_transporter,_system_Xag),_member_1	protein_coding	19	28835049	28913960	+	ENSMUST00000161340;ENSMUST00000025875;ENSMUST00000237545;ENSMUST00000161119;ENSMUST00000160702;ENSMUST00000162189	28835049;28835074;28835135;28893013;28895793	28879301;28913960;28837419;28905992;28911877;28912638	5.38412	7.19493	3.62205	1.85439	-1.76369	0.343533
ENSMUSG00000024936	Kcnk7	potassium_channel,_subfamily_K,_member_7	protein_coding	19	5704367	5707109	+	ENSMUST00000052448;ENSMUST00000236818;ENSMUST00000235419	5704367;5704971;5705021	5707101;5707109	?	?	?	?	?	?
ENSMUSG00000024937	Ehbp1l1	EH_domain_binding_protein_1-like_1	protein_coding	19	5707376	5726317	-	ENSMUST00000049295;ENSMUST00000075606;ENSMUST00000236215;ENSMUST00000235730;ENSMUST00000237367;ENSMUST00000237081;ENSMUST00000237868	5707376;5708049;5708050;5708055;5708326;5715796;5716388	5726317;5726270;5726275;5710670;5726281;5717703	-0.138355	2.2971	5.42919	2.71754	2.77943	0.309382
ENSMUSG00000024939	Fam89b	family_with_sequence_similarity_89,_member_B	protein_coding	19	5728087	5729653	-	ENSMUST00000116558;ENSMUST00000099955;ENSMUST00000161368	5728087	5729633;5729651;5729653	?	?	?	?	?	?
ENSMUSG00000024940	Ltbp3	latent_transforming_growth_factor_beta_binding_protein_3	protein_coding	19	5740904	5758532	+	ENSMUST00000237317;ENSMUST00000081496;ENSMUST00000235898;ENSMUST00000236258;ENSMUST00000237280;ENSMUST00000236617;ENSMUST00000237128;ENSMUST00000235336;ENSMUST00000236130;ENSMUST00000236529;ENSMUST00000237327;ENSMUST00000237180	5740904;5742357;5742459;5743903;5745733;5750651;5755062;5755616;5756794;5756970;5757532	5754330;5758532;5745883;5752450;5758531;5746703;5751245;5758233;5757776;5757830;5757770	22.4791	31.4997	38.4709	26.7044	0.177027	0.835348
ENSMUSG00000024941	Scyl1	SCY1-like_1_(S._cerevisiae)	protein_coding	19	5758351	5771419	-	ENSMUST00000236978;ENSMUST00000235599;ENSMUST00000025890;ENSMUST00000236773;ENSMUST00000235615;ENSMUST00000237453;ENSMUST00000236275;ENSMUST00000236297;ENSMUST00000235698;ENSMUST00000236568;ENSMUST00000235561;ENSMUST00000238178;ENSMUST00000237133	5758351;5758424;5758427;5758663;5758941;5759275;5761485;5769526;5769537;5769788;5770230;5770391;5770448	5771419;5771401;5771398;5759974;5761776;5766233;5771369;5770292;5771267;5770947;5771352;5771253	14.5428	13.9585	19.2298	20.6972	0.657593	0.520891
ENSMUSG00000024942	Capn1	calpain_1	protein_coding	19	5988545	6015897	-	ENSMUST00000025891;ENSMUST00000236798;ENSMUST00000237519;ENSMUST00000236537;ENSMUST00000235138;ENSMUST00000164843	5988545;5990010;6011297;6011376;6014231;5988546	6015206;6015897;6015385;6015203;6015789;6015825	2.29765	3.65397	4.86614	3.86097	1.54667	0.485417
ENSMUSG00000024943	Smc5	structural_maintenance_of_chromosomes_5	protein_coding	19	23206451	23273897	-	ENSMUST00000087556;ENSMUST00000223934;ENSMUST00000226111;ENSMUST00000224008;ENSMUST00000224441;ENSMUST00000224723	23206451;23208723;23208735;23213755;23214735;23263578	23273818;23273897;23272599;23214941;23215802;23263866	22.8595	25.2649	19.6179	16.5979	-0.598042	0.523399
ENSMUSG00000024944	Arl2	ADP-ribosylation_factor-like_2	protein_coding	19	6134374	6141548	-	ENSMUST00000134821;ENSMUST00000025893;ENSMUST00000236138;ENSMUST00000235200;ENSMUST00000123193	6134374;6134383;6134386;6137470	6141140;6141548;6139964;6140239;6138160	22.7733	18.3375	22.6456	27.9311	0.353118	0.698419
ENSMUSG00000024947	Men1	multiple_endocrine_neoplasia_1	protein_coding	19	6334979	6340891	+	ENSMUST00000113504;ENSMUST00000079327;ENSMUST00000056391;ENSMUST00000113501;ENSMUST00000237909;ENSMUST00000156154;ENSMUST00000113500;ENSMUST00000166909;ENSMUST00000078137;ENSMUST00000113503;ENSMUST00000170132;ENSMUST00000238038;ENSMUST00000170292;ENSMUST00000113502	6334979;6335013;6335039;6335040;6335046;6335047;6335064;6335111;6335461;6336910;6338915;6339847	6340891;6340889;6335726;6340783;6340463;6340172;6338408;6339829;6340812;6340880	17.5057	17.2309	21.781	22.7637	0.478232	0.618206
ENSMUSG00000024948	Map4k2	mitogen-activated_protein_kinase_kinase_kinase_kinase_2	protein_coding	19	6341135	6355615	+	ENSMUST00000133696;ENSMUST00000152349;ENSMUST00000025897;ENSMUST00000149624;ENSMUST00000124556;ENSMUST00000148410;ENSMUST00000130382;ENSMUST00000142496;ENSMUST00000123468;ENSMUST00000124333;ENSMUST00000127809;ENSMUST00000155569;ENSMUST00000152259;ENSMUST00000134307;ENSMUST00000152912;ENSMUST00000126841;ENSMUST00000236640;ENSMUST00000137095;ENSMUST00000154900;ENSMUST00000128170;ENSMUST00000140098;ENSMUST00000155655;ENSMUST00000142862	6341135;6341155;6341160;6341191;6341208;6341216;6341224;6341250;6341270;6341418;6341449;6341779;6342537;6343516;6345350;6346399;6346549;6346669;6346692;6350909;6352620;6352775	6355612;6342656;6355615;6341996;6355301;6342874;6345742;6353527;6353868;6343523;6343858;6343521;6351887;6342845;6344647;6346293;6352647;6353840;6351659;6353838;6351580;6355442;6353633	7.12407	6.53607	5.11218	5.32409	-0.519071	0.743121
ENSMUSG00000024949	Sf1	splicing_factor_1	protein_coding	19	6363690	6378030	+	ENSMUST00000131252;ENSMUST00000113489;ENSMUST00000113488;ENSMUST00000131083;ENSMUST00000113487;ENSMUST00000113485;ENSMUST00000146298;ENSMUST00000144409;ENSMUST00000155973;ENSMUST00000154260;ENSMUST00000144239;ENSMUST00000131677;ENSMUST00000125516;ENSMUST00000124667;ENSMUST00000162237	6363690;6363719;6363810;6363922;6363963;6364194;6364557;6370119;6370712;6372413;6373621;6374010;6374129	6378030;6377203;6376512;6365955;6377196;6377202;6368784;6372193;6372619;6372092;6371694;6372921;6376654;6375780	31.5503	40.2827	49.6056	40.2598	0.452486	0.547557
ENSMUSG00000024952	Rps6ka4	ribosomal_protein_S6_kinase,_polypeptide_4	protein_coding	19	6829085	6840636	-	ENSMUST00000237442;ENSMUST00000236175;ENSMUST00000236334;ENSMUST00000237793;ENSMUST00000237217;ENSMUST00000237303;ENSMUST00000170516;ENSMUST00000025903	6829864;6837610;6839331;6839499;6839547;6840165;6829085	6840636;6839585;6840577;6840616;6840592;6840612;6840601	2.56702	4.70976	4.44331	1.97631	-1.38392	0.545248
ENSMUSG00000024953	Prdx5	peroxiredoxin_5	protein_coding	19	6906697	6910106	-	ENSMUST00000145300;ENSMUST00000238095;ENSMUST00000025904;ENSMUST00000149261;ENSMUST00000173091	6906697;6906706;6906750;6906846	6909978;6909530;6910106;6908301;6909617	16.3163	14.7944	23.7319	26.8348	0.992134	0.307976
ENSMUSG00000024955	Esrra	estrogen_related_receptor,_alpha	protein_coding	19	6910977	6921840	-	ENSMUST00000172975;ENSMUST00000239322;ENSMUST00000173635;ENSMUST00000173308;ENSMUST00000145192;ENSMUST00000025906	6910977;6912452;6912765;6918057;6910978	6921051;6921840;6921761;6921813;6921767;6921808	1.1945	3.28837	3.84146	1.49057	-0.796526	0.763741
ENSMUSG00000024957	Kcnk4	potassium_channel,_subfamily_K,_member_4	protein_coding	19	6923966	6934515	-	ENSMUST00000237766;ENSMUST00000025908;ENSMUST00000237484;ENSMUST00000235279;ENSMUST00000235836;ENSMUST00000235248;ENSMUST00000236443	6923966;6925662;6926059;6926070;6928094;6928299;6928717	6927037;6934515;6933466;6932877;6934513;6933554;6932827	?	?	?	?	?	?
ENSMUSG00000024958	Gpr137	G_protein-coupled_receptor_137	protein_coding	19	6938057	6942480	-	ENSMUST00000166115;ENSMUST00000236348;ENSMUST00000099774;ENSMUST00000237911;ENSMUST00000238183;ENSMUST00000235518;ENSMUST00000237934;ENSMUST00000099782;ENSMUST00000235881;ENSMUST00000099776;ENSMUST00000235237;ENSMUST00000238128;ENSMUST00000235363;ENSMUST00000025909	6938057;6938069;6938070;6938071;6938072;6938332;6939012;6939585	6941193;6942480;6941507;6939996;6940522;6940839;6941219;6942450;6942425;6940809;6941253;6941479	11.719	10.1391	12.7935	15.2276	0.4345	0.709719
ENSMUSG00000024959	Bad	BCL2-associated_agonist_of_cell_death	protein_coding	19	6941861	6951899	+	ENSMUST00000025910;ENSMUST00000113426;ENSMUST00000238184;ENSMUST00000113423;ENSMUST00000237334;ENSMUST00000235240;ENSMUST00000141410;ENSMUST00000237244;ENSMUST00000145463	6941861;6942323;6942463;6942501;6942522;6942564;6942879;6950475;6950767	6951899;6951892;6951560;6951893;6951889;6951252;6951581;6951874	4.51463	6.04982	4.61778	2.84499	-1.01901	0.582472
ENSMUSG00000024960	Plcb3	phospholipase_C,_beta_3	protein_coding	19	6952325	6976470	-	ENSMUST00000237808;ENSMUST00000025912;ENSMUST00000237726;ENSMUST00000236597;ENSMUST00000235560;ENSMUST00000235352;ENSMUST00000236961;ENSMUST00000235832;ENSMUST00000237074;ENSMUST00000237446	6952325;6953713;6953714;6954085;6954478;6961911;6962027;6962224;6964688;6965297	6957713;6969814;6969760;6954847;6955597;6976470;6963923;6963491;6969708;6974351	9.14576	13.2505	15.8258	10.5654	0.0885083	0.941303
ENSMUSG00000024962	Vegfb	vascular_endothelial_growth_factor_B	protein_coding	19	6982473	6987651	-	ENSMUST00000130048;ENSMUST00000025914;ENSMUST00000147924	6982473;6986394	6987629;6987651;6987140	3.64202	2.45337	5.55567	6.65744	1.54324	0.402675
ENSMUSG00000024963	Dnajc4	DnaJ_heat_shock_protein_family_(Hsp40)_member_C4	protein_coding	19	6987911	6992572	-	ENSMUST00000025915;ENSMUST00000236113;ENSMUST00000235444;ENSMUST00000235481;ENSMUST00000179118	6987911;6987915;6989394;6989484	6992503;6989808;6992572;6992272	0.900532	3.52089	3.55242	1.01519	0.82022	0.762527
ENSMUSG00000024965	Fermt3	fermitin_family_member_3	protein_coding	19	6998958	7019469	-	ENSMUST00000040772;ENSMUST00000237888;ENSMUST00000237960;ENSMUST00000236188;ENSMUST00000238171	6998958;6998971;6998979;7014328;7016399	7019469;7019430;7019399;7019362;7019345	?	?	?	?	?	?
ENSMUSG00000024966	Stip1	stress-induced_phosphoprotein_1	protein_coding	19	7020702	7039967	-	ENSMUST00000025918	7020702	7039967	55.6668	58.1596	48.381	47.562	-0.32475	0.6324
ENSMUSG00000024968	Rcor2	REST_corepressor_2	protein_coding	19	7267325	7275225	+	ENSMUST00000140442;ENSMUST00000066646;ENSMUST00000134167;ENSMUST00000113369	7267325;7268279;7270952;7269764	7270144;7275225;7271769;7275224	2.98882	2.95728	3.02266	3.28618	0.0991429	0.963433
ENSMUSG00000024969	Mark2	MAP/microtubule_affinity_regulating_kinase_2	protein_coding	19	7275396	7341860	-	ENSMUST00000032557;ENSMUST00000164205;ENSMUST00000025921;ENSMUST00000171721;ENSMUST00000165965;ENSMUST00000166461;ENSMUST00000165286;ENSMUST00000171044;ENSMUST00000168872;ENSMUST00000167767;ENSMUST00000165881;ENSMUST00000171352;ENSMUST00000163345;ENSMUST00000164129;ENSMUST00000170768;ENSMUST00000168852;ENSMUST00000171393;ENSMUST00000169541;ENSMUST00000165989;ENSMUST00000168324;ENSMUST00000051711	7275396;7276733;7276759;7276849;7276852;7277090;7277280;7277445;7278502;7279160;7281037;7283137;7284757;7285820;7287337;7290337;7290666	7341819;7341799;7295447;7341192;7341433;7283050;7341804;7278094;7341221;7283065;7283178;7283517;7281941;7283110;7284778;7287363;7341860;7341604;7341642;7341812;7341588	202.732	205.212	166.845	173.635	-0.383119	0.457334
ENSMUSG00000024970	Spindoc	spindlin_interactor_and_repressor_of_chromatin_binding	protein_coding	19	7354078	7382994	-	ENSMUST00000237653;ENSMUST00000025924;ENSMUST00000235678;ENSMUST00000236817	7354078;7356463;7357686;7373234	7374817;7382994;7374337;7382921	8.01621	9.30939	11.5311	10.9404	0.657955	0.614609
ENSMUSG00000024972	Lgals12	lectin,_galactose_binding,_soluble_12	protein_coding	19	7596660	7607193	-	ENSMUST00000099729;ENSMUST00000159983;ENSMUST00000079902	7596661;7596660;7596714	7607178;7607193;7607103	1.34727	1.14498	2.70576	3.14467	1.74787	0.522963
ENSMUSG00000024973	Plaat5	phospholipase_A_and_acyltransferase_5	protein_coding	19	7612541	7639642	+	ENSMUST00000131326;ENSMUST00000025929;ENSMUST00000148558	7612541;7612555;7612605	7614745;7639243;7639642	?	?	?	?	?	?
ENSMUSG00000024974	Smc3	structural_maintenance_of_chromosomes_3	protein_coding	19	53600398	53645833	+	ENSMUST00000025930;ENSMUST00000157053;ENSMUST00000171083	53600398;53635467;53643358	53645833;53636495;53644808	153.372	123.153	126.204	166.936	-0.0970536	0.862947
ENSMUSG00000024975	Pdcd4	programmed_cell_death_4	protein_coding	19	53892231	53929860	+	ENSMUST00000074371;ENSMUST00000235854;ENSMUST00000237699;ENSMUST00000025931;ENSMUST00000237060;ENSMUST00000165617	53892231;53892236;53893830;53903299;53903375;53903416	53929851;53896317;53896372;53929860;53929435;53929853	27.8864	34.5871	29.2743	23.243	-0.300854	0.719821
ENSMUSG00000024976	Shoc2	Shoc2,_leucine_rich_repeat_scaffold_protein	protein_coding	19	53944306	54033133	+	ENSMUST00000169861;ENSMUST00000236144;ENSMUST00000025932;ENSMUST00000237296;ENSMUST00000235945;ENSMUST00000237908;ENSMUST00000237801	53944306;53944873;53944880;53944885;53987965;53988173;54003086	54032867;53946833;54033131;53987642;54029540;54033133;54029981	65.2	44.9123	44.0544	66.4343	-0.211228	0.766937
ENSMUSG00000024978	Gpam	glycerol-3-phosphate_acyltransferase,_mitochondrial	protein_coding	19	55067268	55127238	-	ENSMUST00000236859;ENSMUST00000235957;ENSMUST00000061856;ENSMUST00000237146;ENSMUST00000236422	55067268;55067636;55069734;55070641;55091175	55103091;55127216;55099451;55127203;55127238	17.1964	44.9176	56.0647	25.5016	0.0868259	0.92482
ENSMUSG00000024979	Tectb	tectorin_beta	protein_coding	19	55180733	55196313	+	ENSMUST00000154886;ENSMUST00000120936;ENSMUST00000025936;ENSMUST00000124545;ENSMUST00000123763;ENSMUST00000148123	55180733;55180736;55180885;55189578;55189630;55192033	55189665;55194869;55196313;55194694;55190324;55196304	?	?	?	?	?	?
ENSMUSG00000024981	Acsl5	acyl-CoA_synthetase_long-chain_family_member_5	protein_coding	19	55251938	55297720	+	ENSMUST00000225551;ENSMUST00000224337;ENSMUST00000043150;ENSMUST00000225454;ENSMUST00000226019;ENSMUST00000224414	55251938;55251960;55253369;55272870;55284334;55294227	55278102;55280454;55297720;55278439;55288823;55295678	6.0694	7.27037	4.34971	2.9259	-1.46675	0.40385
ENSMUSG00000024982	Zdhhc6	zinc_finger,_DHHC_domain_containing_6	protein_coding	19	55271291	55316032	-	ENSMUST00000225963;ENSMUST00000226103;ENSMUST00000225495;ENSMUST00000224897;ENSMUST00000076891;ENSMUST00000225032;ENSMUST00000224291;ENSMUST00000223807;ENSMUST00000223743;ENSMUST00000223625;ENSMUST00000224474	55271291;55279574;55296912;55298301;55298320;55298788;55300803;55302512;55310519;55313874	55316010;55315993;55315996;55316032;55316030;55303089;55315988;55316026;55304449;55314362;55314519	12.4694	13.7998	14.0151	12.434	0.0164257	0.988351
ENSMUSG00000024983	Vti1a	vesicle_transport_through_interaction_with_t-SNAREs_1A	protein_coding	19	55316295	55627309	+	ENSMUST00000225529;ENSMUST00000226069;ENSMUST00000225392;ENSMUST00000223690;ENSMUST00000095950;ENSMUST00000225051;ENSMUST00000224396	55316295;55316327;55316333;55316350;55316351;55316357;55381014	55577001;55367503;55383929;55627309;55626561;55332638;55446979	18.0585	18.6536	16.9667	17.0149	-0.147375	0.882678
ENSMUSG00000024985	Tcf7l2	transcription_factor_7_like_2,_T_cell_specific,_HMG_box	protein_coding	19	55741820	55933654	+	ENSMUST00000041717;ENSMUST00000111654;ENSMUST00000111658;ENSMUST00000111659;ENSMUST00000111652;ENSMUST00000111649;ENSMUST00000111651;ENSMUST00000153888;ENSMUST00000127233;ENSMUST00000126434;ENSMUST00000111653;ENSMUST00000061496;ENSMUST00000111656;ENSMUST00000111657;ENSMUST00000133008;ENSMUST00000145249;ENSMUST00000142291;ENSMUST00000111646;ENSMUST00000127653;ENSMUST00000143334;ENSMUST00000148666;ENSMUST00000111662	55741820;55741884;55742058;55742242;55742243;55742264;55742267;55742269;55742332;55742342;55742845;55893352;55894534;55895510;55895662;55898309	55933252;55925239;55932715;55932209;55912769;55912722;55912723;55933231;55910549;55925236;55933253;55933654;55932195;55910681;55919618;55918966;55933229;55912637;55919041;55919604	24.4501	32.9374	24.9315	16.0644	-0.763915	0.402341
ENSMUSG00000024986	Hhex	hematopoietically_expressed_homeobox	protein_coding	19	37434810	37440731	+	ENSMUST00000237452;ENSMUST00000025944;ENSMUST00000128184	37434810;37436739	37438717;37440731;37440672	43.5662	30.0468	45.8632	63.9063	0.620014	0.397864
ENSMUSG00000024987	Cyp26a1	cytochrome_P450,_family_26,_subfamily_a,_polypeptide_1	protein_coding	19	37697798	37701536	+	ENSMUST00000025946;ENSMUST00000236500	37697798;37698085	37701536;37699008	?	?	?	?	?	?
ENSMUSG00000024989	Cep55	centrosomal_protein_55	protein_coding	19	38055011	38074423	+	ENSMUST00000235601;ENSMUST00000236044;ENSMUST00000096096;ENSMUST00000169673;ENSMUST00000237408;ENSMUST00000116506	38055011;38055037;38055040;38055042;38055089	38062786;38074423;38074421;38073498	58.2523	41.7891	29.7346	46.5884	-0.69938	0.360137
ENSMUSG00000024990	Rbp4	retinol_binding_protein_4,_plasma	protein_coding	19	38116629	38125281	-	ENSMUST00000025951;ENSMUST00000112335;ENSMUST00000236283;ENSMUST00000237287	38116629;38116630;38124070;38124296	38125248;38124828;38124725;38125281	?	?	?	?	?	?
ENSMUSG00000024991	Eif3a	eukaryotic_translation_initiation_factor_3,_subunit_A	protein_coding	19	60761117	60790658	-	ENSMUST00000025955;ENSMUST00000238125;ENSMUST00000237319;ENSMUST00000235706;ENSMUST00000236622	60761117;60761839;60770786;60772995;60787574	60790643;60782190;60772151;60790658	92.897	112.839	125.093	106.273	0.292142	0.612974
ENSMUSG00000024992	Pde6c	phosphodiesterase_6C,_cGMP_specific,_cone,_alpha_prime	protein_coding	19	38132781	38183958	+	ENSMUST00000112329;ENSMUST00000025956	38132781;38132946	38183958;38183739	?	?	?	?	?	?
ENSMUSG00000024993	Fam45a	family_with_sequence_similarity_45,_member_A	protein_coding	19	60811585	60836227	+	ENSMUST00000128357;ENSMUST00000119633;ENSMUST00000147049;ENSMUST00000148577;ENSMUST00000025957;ENSMUST00000136146;ENSMUST00000142375	60811585;60811591;60811596;60811611;60812040;60830552	60830864;60836227;60818439;60822406;60814761;60835113	9.71813	7.69832	6.89301	8.72938	-0.224848	0.870061
ENSMUSG00000024997	Prdx3	peroxiredoxin_3	protein_coding	19	60864051	60874556	-	ENSMUST00000025961	60864051	60874556	9.07442	11.8305	16.4982	13.7033	0.743803	0.521921
ENSMUSG00000024998	Plce1	phospholipase_C,_epsilon_1	protein_coding	19	38481109	38785030	+	ENSMUST00000181994;ENSMUST00000182481;ENSMUST00000169713;ENSMUST00000182267;ENSMUST00000182999;ENSMUST00000182589;ENSMUST00000183131	38481109;38481121;38524197;38524209;38583368;38722370;38734914	38524066;38783430;38785030;38782795;38652007;38783588;38751123	74.0064	61.2006	64.9748	80.6257	0.0594419	0.925727
ENSMUSG00000024999	Noc3l	NOC3_like_DNA_replication_regulator	protein_coding	19	38788128	38819237	-	ENSMUST00000025963	38788128	38819237	21.121	21.6404	18.3118	18.7713	-0.290354	0.760792
ENSMUSG00000025001	Hells	helicase,_lymphoid_specific	protein_coding	19	38930915	38971051	+	ENSMUST00000025965;ENSMUST00000138292;ENSMUST00000145051;ENSMUST00000155465;ENSMUST00000128949;ENSMUST00000127968	38930915;38931030;38931174;38931390;38934508;38943689	38971051;38940500;38943914;38953609;38940601;38950475	80.3761	66.8089	67.3324	86.4916	-0.0978783	0.877418
ENSMUSG00000025002	Cyp2c55	cytochrome_P450,_family_2,_subfamily_c,_polypeptide_55	protein_coding	19	39007019	39042693	+	ENSMUST00000025966	39007019	39042693	?	?	?	?	?	?
ENSMUSG00000025003	Cyp2c39	cytochrome_P450,_family_2,_subfamily_c,_polypeptide_39	protein_coding	19	39510862	39568529	+	ENSMUST00000025968	39510862	39568529	?	?	?	?	?	?
ENSMUSG00000025004	Cyp2c40	cytochrome_P450,_family_2,_subfamily_c,_polypeptide_40	protein_coding	19	39767071	39812814	-	ENSMUST00000160476;ENSMUST00000162630;ENSMUST00000163090;ENSMUST00000162434;ENSMUST00000162507;ENSMUST00000239028	39767071;39767227;39802609;39803803;39807239;39767074	39812814;39807430;39812749;39812744	?	?	?	?	?	?
ENSMUSG00000025006	Sorbs1	sorbin_and_SH3_domain_containing_1	protein_coding	19	40294753	40513779	-	ENSMUST00000239304;ENSMUST00000226047;ENSMUST00000224247;ENSMUST00000225148;ENSMUST00000224667;ENSMUST00000225153;ENSMUST00000238831;ENSMUST00000225710;ENSMUST00000225786;ENSMUST00000225306;ENSMUST00000224227;ENSMUST00000226028;ENSMUST00000225412;ENSMUST00000225628;ENSMUST00000224583;ENSMUST00000225766;ENSMUST00000225593;ENSMUST00000225858;ENSMUST00000224233;ENSMUST00000223724;ENSMUST00000225879;ENSMUST00000224646;ENSMUST00000225293;ENSMUST00000099466;ENSMUST00000165469;ENSMUST00000099467;ENSMUST00000165212	40294753;40294761;40294771;40294900;40294997;40295019;40311448;40334032;40352329;40352347;40352402;40365091;40365095;40365118;40365150;40376684;40376691;40390517;40450856;40295049	40376874;40513740;40513750;40513673;40513704;40513736;40311748;40451387;40299826;40513751;40340594;40363265;40365174;40382831;40382633;40377886;40382865;40487746;40487555;40382864;40513779;40451390;40402267	93.4412	78.8396	77.2966	97.1779	-0.131598	0.829247
ENSMUSG00000025007	Aldh18a1	aldehyde_dehydrogenase_18_family,_member_A1	protein_coding	19	40550257	40588463	-	ENSMUST00000176939;ENSMUST00000025979;ENSMUST00000155613;ENSMUST00000175967;ENSMUST00000134749;ENSMUST00000176955;ENSMUST00000149476;ENSMUST00000175932	40550257;40551151;40553427;40557057;40574344;40577615;40577658	40588369;40588463;40554863;40554741;40588423;40588384;40588410;40588382	10.6678	8.61584	10.4026	12.3237	0.350616	0.777743
ENSMUSG00000025008	Tctn3	tectonic_family_member_3	protein_coding	19	40596446	40612233	-	ENSMUST00000025981;ENSMUST00000135795;ENSMUST00000132452;ENSMUST00000144566	40596446;40605098;40607125;40611125	40612233;40612203;40612200;40612188	3.91765	6.2815	5.40845	2.62763	-1.62089	0.425107
ENSMUSG00000025010	Ccnj	cyclin_J	protein_coding	19	40831279	40848572	+	ENSMUST00000025983;ENSMUST00000119316	40831279;40831308	40848572;40848009	20.4647	15.4155	11.3786	16.8739	-0.681784	0.523677
ENSMUSG00000025013	Tll2	tolloid-like_2	protein_coding	19	41082753	41206835	-	ENSMUST00000025986;ENSMUST00000169941	41082753;41083981	41206835;41206774	?	?	?	?	?	?
ENSMUSG00000025014	Dntt	deoxynucleotidyltransferase,_terminal	protein_coding	19	41029275	41059525	+	ENSMUST00000051806;ENSMUST00000112200;ENSMUST00000237959	41029275;41029382;41029385	41059525;41059510;41043965	?	?	?	?	?	?
ENSMUSG00000025016	Tm9sf3	transmembrane_9_superfamily_member_3	protein_coding	19	41210844	41263997	-	ENSMUST00000025989;ENSMUST00000237871	41210844;41213792	41263997;41263980	72.2106	77.2499	67.2038	59.5947	-0.360007	0.569548
ENSMUSG00000025017	Pik3ap1	phosphoinositide-3-kinase_adaptor_protein_1	protein_coding	19	41272377	41385102	-	ENSMUST00000059672;ENSMUST00000235978	41272377;41307352	41385096;41385102	1.91137	3.2895	4.54638	2.66246	-0.0939221	0.969313
ENSMUSG00000025019	Lcor	ligand_dependent_nuclear_receptor_corepressor	protein_coding	19	41482637	41586536	+	ENSMUST00000067795;ENSMUST00000237208;ENSMUST00000238398;ENSMUST00000237976;ENSMUST00000238431;ENSMUST00000163929;ENSMUST00000172371	41482637;41483029;41549639;41575867;41582370	41562261;41559168;41586536;41559781	59.4621	51.2744	35.185	43.3494	-0.704692	0.323404
ENSMUSG00000025020	Slit1	slit_guidance_ligand_1	protein_coding	19	41600257	41743665	-	ENSMUST00000169141;ENSMUST00000025993;ENSMUST00000166496;ENSMUST00000169416;ENSMUST00000171586	41600257;41600259;41600451;41604369;41646103	41743492;41743665;41608530;41743486	?	?	?	?	?	?
ENSMUSG00000025024	Smndc1	survival_motor_neuron_domain_containing_1	protein_coding	19	53379390	53390578	-	ENSMUST00000235830;ENSMUST00000025997;ENSMUST00000236962;ENSMUST00000237529;ENSMUST00000236245	53379390;53379396;53379879;53379880;53384467	53389422;53390578;53390574;53390041;53390289	22.4701	26.8589	24.6286	21.2985	-0.0749231	0.933412
ENSMUSG00000025025	Mxi1	MAX_interactor_1,_dimerization_protein	protein_coding	19	53310518	53375810	+	ENSMUST00000003870;ENSMUST00000237480;ENSMUST00000111737;ENSMUST00000025998;ENSMUST00000237837;ENSMUST00000235880;ENSMUST00000236973;ENSMUST00000235201;ENSMUST00000237295	53310518;53313066;53329413;53329458;53329461;53329696;53329808;53330408;53370023	53373293;53372460;53373154;53375810;53332561;53371811;53371947;53372482	5.51861	8.84138	10.772	7.17389	0.411741	0.771164
ENSMUSG00000025026	Add3	adducin_3_(gamma)	protein_coding	19	53140443	53247399	+	ENSMUST00000111741;ENSMUST00000236417;ENSMUST00000235754;ENSMUST00000237301;ENSMUST00000238130;ENSMUST00000235133;ENSMUST00000237224;ENSMUST00000050096;ENSMUST00000237832;ENSMUST00000237430;ENSMUST00000237593;ENSMUST00000235846;ENSMUST00000236296;ENSMUST00000237099;ENSMUST00000237153;ENSMUST00000025999	53140443;53140477;53140503;53140517;53141574;53141597;53142756;53142796;53142974;53143005;53181596;53194953;53198004;53198046;53143997	53247399;53231865;53245896;53246940;53216935;53247208;53247087;53226608;53232206;53216830	55.5199	53.8567	49.0834	51.5433	-0.174429	0.797169
ENSMUSG00000025027	Xpnpep1	X-prolyl_aminopeptidase_(aminopeptidase_P)_1,_soluble	protein_coding	19	52931926	53040214	-	ENSMUST00000236456;ENSMUST00000236008;ENSMUST00000183274;ENSMUST00000182500;ENSMUST00000237294;ENSMUST00000236058;ENSMUST00000238001;ENSMUST00000182877;ENSMUST00000235453;ENSMUST00000183108;ENSMUST00000182728;ENSMUST00000183188;ENSMUST00000182534;ENSMUST00000182844;ENSMUST00000182097;ENSMUST00000182887;ENSMUST00000182939	52931926;52931930;52943417;52946141;52990653;52991180;52991182;52991183;52995364;53007891;53010067;53012182;53012211;53017426;53032499	53038641;53032145;53038553;53032146;53035392;53004904;53020296;52999873;53040214;52996633;53015340;53020131;53013604;53038560;53038564	5.74202	10.0352	9.03104	4.6372	-0.358961	0.809474
ENSMUSG00000025034	Trim8	tripartite_motif-containing_8	protein_coding	19	46501702	46516848	+	ENSMUST00000026008;ENSMUST00000235934	46501702;46514660	46516848;46515257	15.6356	20.028	31.8436	26.8157	0.949532	0.296751
ENSMUSG00000025035	Arl3	ADP-ribosylation_factor-like_3	protein_coding	19	46531096	46573198	-	ENSMUST00000026009;ENSMUST00000236255;ENSMUST00000236067;ENSMUST00000235540;ENSMUST00000238076;ENSMUST00000235489	46531096;46531107;46531118;46531135;46542095;46567906	46573093;46573198;46558392;46542813;46573076	19.0558	20.264	16.1493	15.8995	-0.398791	0.689341
ENSMUSG00000025036	Sfxn2	sideroflexin_2	protein_coding	19	46573365	46598066	+	ENSMUST00000237310;ENSMUST00000236845;ENSMUST00000026011;ENSMUST00000238124;ENSMUST00000237001	46573365;46573367;46582903;46591121	46596897;46598066;46596895;46590550;46596898	5.84082	6.189	3.267	2.69518	-1.55302	0.402441
ENSMUSG00000025037	Maoa	monoamine_oxidase_A	protein_coding	X	16619698	16687818	+	ENSMUST00000026013	16619698	16687818	1.98888	2.63771	4.6124	3.86602	1.15757	0.583983
ENSMUSG00000025038	Efhc2	EF-hand_domain_(C-terminal)_containing_2	protein_coding	X	17132049	17319368	-	ENSMUST00000026014	17132049	17319368	16.0879	11.9769	13.1043	17.9641	0.0548421	0.959926
ENSMUSG00000025040	Fundc1	FUN14_domain_containing_1	protein_coding	X	17556564	17572325	-	ENSMUST00000026016;ENSMUST00000177213;ENSMUST00000127690;ENSMUST00000176638;ENSMUST00000142638	17556564;17557524;17557898;17557916	17572325;17571641;17571624;17572253;17572007	5.21546	7.11337	7.40315	6.08447	0.510336	0.749102
ENSMUSG00000025041	Nt5c2	5'-nucleotidase,_cytosolic_II	protein_coding	19	46883317	47015153	-	ENSMUST00000235234;ENSMUST00000168536;ENSMUST00000086961;ENSMUST00000236727;ENSMUST00000236501;ENSMUST00000235596;ENSMUST00000172239;ENSMUST00000174731;ENSMUST00000235926;ENSMUST00000236783;ENSMUST00000237639;ENSMUST00000236924;ENSMUST00000235296;ENSMUST00000238106;ENSMUST00000237658	46883317;46886829;46886831;46887670;46887828;46889008;46903865;46903878;46904976;46922714;46924259;46950368	46969568;46962308;46969474;46929225;46961920;47015153;46909575;46962542;46962541	28.9832	36.8881	28.5558	20.8547	-0.562124	0.505781
ENSMUSG00000025043	Dusp21	dual_specificity_phosphatase_21	protein_coding	X	18145857	18146701	+	ENSMUST00000026018	18145857	18146701	?	?	?	?	?	?
ENSMUSG00000025044	Msr1	macrophage_scavenger_receptor_1	protein_coding	8	39581685	39642673	-	ENSMUST00000026021;ENSMUST00000170091;ENSMUST00000210525;ENSMUST00000210681;ENSMUST00000210589	39581685;39603454;39615814;39624254;39630324	39642620;39642673;39642671;39642653	?	?	?	?	?	?
ENSMUSG00000025047	Pdcd11	programmed_cell_death_11	protein_coding	19	47090768	47131865	+	ENSMUST00000072141;ENSMUST00000235871;ENSMUST00000236656	47090768;47126150;47128658	47131865;47128481;47131251	23.5214	23.7439	17.2867	16.7614	-0.626497	0.506457
ENSMUSG00000025049	Taf5	TATA-box_binding_protein_associated_factor_5	protein_coding	19	47067746	47083479	+	ENSMUST00000026027	47067746	47083479	30.05	28.5926	23.1481	26.0881	-0.434207	0.612817
ENSMUSG00000025050	Pcgf6	polycomb_group_ring_finger_6	protein_coding	19	47033617	47050906	-	ENSMUST00000026032;ENSMUST00000235633;ENSMUST00000235370;ENSMUST00000236339	47033617;47033619;47036803;47040824	47050904;47050906;47049487;47050890	89.1252	63.6896	82.2597	113.86	0.319488	0.606242
ENSMUSG00000025051	Samt4	spermatogenesis_associated_multipass_transmembrane_protein_4	protein_coding	X	154482002	154484682	+	ENSMUST00000026029	154482002	154484682	?	?	?	?	?	?
ENSMUSG00000025056	Nr0b1	nuclear_receptor_subfamily_0,_group_B,_member_1	protein_coding	X	86191764	86195947	+	ENSMUST00000026036	86191764	86195947	?	?	?	?	?	?
ENSMUSG00000025058	5430427O19Rik	RIKEN_cDNA_5430427O19_gene	protein_coding	X	85870354	85891499	+	ENSMUST00000113976	85870354	85891499	?	?	?	?	?	?
ENSMUSG00000025059	Gk	glycerol_kinase	protein_coding	X	85701937	85776819	-	ENSMUST00000026039;ENSMUST00000113978;ENSMUST00000156390;ENSMUST00000142152;ENSMUST00000125081;ENSMUST00000124386;ENSMUST00000122950;ENSMUST00000152221	85701937;85758520;85712692;85712395;85706996	85776819;85776653;85776637;85776624;85761982;85737610;85714458;85712475	65.7735	52.3673	43.2254	58.1761	-0.454972	0.51344
ENSMUSG00000025060	Slk	STE20-like_kinase	protein_coding	19	47579678	47645246	+	ENSMUST00000026043;ENSMUST00000051691;ENSMUST00000123816;ENSMUST00000130115;ENSMUST00000239141;ENSMUST00000147841	47579678;47580019;47620670;47622658;47627648;47635130	47645246;47642455;47625354;47625854;47635598;47636454	29.4349	29.7892	28.1427	27.6218	-0.114624	0.889731
ENSMUSG00000025064	Col17a1	collagen,_type_XVII,_alpha_1	protein_coding	19	47646344	47692094	-	ENSMUST00000026045;ENSMUST00000086923;ENSMUST00000151102;ENSMUST00000145254;ENSMUST00000235883	47646344;47648100;47669283;47673330	47692094;47649595;47671048;47675836	?	?	?	?	?	?
ENSMUSG00000025066	Sfr1	SWI5_dependent_recombination_repair_1	protein_coding	19	47731682	47735588	+	ENSMUST00000099353;ENSMUST00000237695	47731682;47732204	47735588;47733807	272.668	234.924	255.19	309.423	0.113489	0.819995
ENSMUSG00000025068	Gsto1	glutathione_S-transferase_omega_1	protein_coding	19	47854970	47864790	+	ENSMUST00000026050;ENSMUST00000237121;ENSMUST00000237472;ENSMUST00000130157;ENSMUST00000236902;ENSMUST00000143694	47854970;47855030;47855038;47855083;47855758;47862995	47864790;47864327;47864789;47855725;47864567	12.5722	10.6706	8.17973	8.62375	-0.940384	0.496105
ENSMUSG00000025069	Gsto2	glutathione_S-transferase_omega_2	protein_coding	19	47865534	47886324	+	ENSMUST00000235896;ENSMUST00000120645;ENSMUST00000237514;ENSMUST00000056159;ENSMUST00000235857;ENSMUST00000236449;ENSMUST00000238084;ENSMUST00000237607;ENSMUST00000135016	47865534;47865545;47865580;47865767;47865777;47865788;47865826;47867641;47870262	47886312;47886324;47884945;47886308;47870676;47870310;47886298	?	?	?	?	?	?
ENSMUSG00000025075	Habp2	hyaluronic_acid_binding_protein_2	protein_coding	19	56287137	56320822	+	ENSMUST00000078284;ENSMUST00000095948;ENSMUST00000165407;ENSMUST00000171341;ENSMUST00000166049;ENSMUST00000163502;ENSMUST00000165522	56287137;56287922;56287936;56287996;56311814;56312948	56320089;56320822;56311988;56316295;56319635;56316417;56319629	?	?	?	?	?	?
ENSMUSG00000025076	Casp7	caspase_7	protein_coding	19	56397129	56442344	+	ENSMUST00000026062;ENSMUST00000235178;ENSMUST00000235386;ENSMUST00000238892;ENSMUST00000237055;ENSMUST00000237765	56397129;56397260;56397278;56425685;56427198;56436696	56442344;56398600;56408721;56440900;56440937;56442315	2.51519	1.67619	2.54958	3.5288	0.634795	0.78636
ENSMUSG00000025077	Dclre1a	DNA_cross-link_repair_1A	protein_coding	19	56529167	56548222	-	ENSMUST00000183143;ENSMUST00000182058;ENSMUST00000182276;ENSMUST00000183216;ENSMUST00000181992;ENSMUST00000182059	56529167;56529169;56529582;56540011;56546858	56548147;56547155;56548222;56537382;56541545;56548026	66.3832	64.6329	68.6667	73.9202	0.149319	0.813351
ENSMUSG00000025078	Nhlrc2	NHL_repeat_containing_2	protein_coding	19	56548261	56603503	+	ENSMUST00000071423;ENSMUST00000236979	56548261;56570797	56603503;56591644	30.1722	30.5312	29.8167	28.9896	-0.0642127	0.937239
ENSMUSG00000025081	Tdrd1	tudor_domain_containing_1	protein_coding	19	56826209	56870012	+	ENSMUST00000111606;ENSMUST00000078723;ENSMUST00000121249;ENSMUST00000111604	56826209;56826275;56826286;56830712	56870012	120.708	90.0339	94.4497	129.53	-0.0315164	0.957719
ENSMUSG00000025082	Vwa2	von_Willebrand_factor_A_domain_containing_2	protein_coding	19	56874249	56912078	+	ENSMUST00000026068	56874249	56912078	18.9949	11.9236	9.76082	17.3689	-0.623589	0.58369
ENSMUSG00000025083	Afap1l2	actin_filament_associated_protein_1-like_2	protein_coding	19	56912361	57008228	-	ENSMUST00000118800;ENSMUST00000111584;ENSMUST00000122359;ENSMUST00000155467;ENSMUST00000148049;ENSMUST00000126964;ENSMUST00000225394;ENSMUST00000132851	56912361;56920398;56923540;56930098;56930257;56942475	57008198;57008210;57008228;56928553;57001046;56937238;57008208	54.1551	51.9147	52.9369	59.0807	0.0648399	0.923778
ENSMUSG00000025085	Ablim1	actin-binding_LIM_protein_1	protein_coding	19	57032733	57314919	-	ENSMUST00000079360;ENSMUST00000111529;ENSMUST00000099294;ENSMUST00000111559;ENSMUST00000111528;ENSMUST00000111526;ENSMUST00000111550;ENSMUST00000111558;ENSMUST00000111555;ENSMUST00000111546;ENSMUST00000111544;ENSMUST00000156316;ENSMUST00000137389;ENSMUST00000127198;ENSMUST00000133782;ENSMUST00000134430;ENSMUST00000150425;ENSMUST00000128212;ENSMUST00000111524;ENSMUST00000133369;ENSMUST00000104902	57032733;57032890;57033274;57036283;57036418;57036479;57036684;57036966;57037004;57037140;57037182;57037251;57039447;57041054;57060964;57077302;57116022;57130264;57130606;57130846;57033267	57216032;57119009;57197631;57239329;57119007;57118913;57197456;57239861;57215965;57197391;57197496;57314919;57047238;57044942;57134708;57134677;57119024;57135725;57314911;57182308	39.1221	46.6804	46.8968	38.8271	0.01137	0.987593
ENSMUSG00000025086	Trub1	TruB_pseudouridine_(psi)_synthase_family_member_1	protein_coding	19	57452912	57491005	+	ENSMUST00000026073;ENSMUST00000026072;ENSMUST00000237166;ENSMUST00000238107	57452912;57452934;57452939;57452957	57491005;57486202;57487017;57483626	1.75323	4.08579	4.36945	2.28793	1.22663	0.60446
ENSMUSG00000025089	Gfra1	glial_cell_line_derived_neurotrophic_factor_family_receptor_alpha_1	protein_coding	19	58235604	58455909	-	ENSMUST00000026076;ENSMUST00000129100;ENSMUST00000152507;ENSMUST00000140141;ENSMUST00000138530;ENSMUST00000131877;ENSMUST00000123957;ENSMUST00000135730;ENSMUST00000169850	58235604;58235612;58238162;58453335;58453352;58453421;58454324;58236692	58455398;58454592;58455301;58455359;58455006;58455909;58454620;58455161;58454466	10.3947	14.3572	14.0763	10.5425	0.126152	0.914634
ENSMUSG00000025090	Ccdc172	coiled-coil_domain_containing_172	protein_coding	19	58511993	58553085	+	ENSMUST00000235305;ENSMUST00000069419	58511993;58512022	58553085;58553028	7.29342	4.01958	6.92508	10.5934	0.736771	0.62194
ENSMUSG00000025091	Pnliprp2	pancreatic_lipase-related_protein_2	protein_coding	19	58759719	58777534	+	ENSMUST00000026081	58759719	58777534	?	?	?	?	?	?
ENSMUSG00000025092	Hspa12a	heat_shock_protein_12A	protein_coding	19	58795750	58943654	-	ENSMUST00000066285;ENSMUST00000238055;ENSMUST00000236453;ENSMUST00000236429;ENSMUST00000235263;ENSMUST00000237297;ENSMUST00000235662;ENSMUST00000236839;ENSMUST00000235791;ENSMUST00000237786	58795750;58799682;58799698;58808898;58819719;58821036;58825308;58827556;58926840;58928644	58860984;58822121;58801259;58861012;58860967;58943654;58846445;58860638;58943623	15.199	11.5362	11.4185	15.6824	-0.140762	0.901071
ENSMUSG00000025094	Slc18a2	solute_carrier_family_18_(vesicular_monoamine),_member_2	protein_coding	19	59260896	59296012	+	ENSMUST00000026084;ENSMUST00000236270	59260896;59260959	59296012;59295243	49.1604	88.5601	64.8232	27.5532	-0.68336	0.37297
ENSMUSG00000025102	3110040N11Rik	RIKEN_cDNA_3110040N11_gene	protein_coding	7	81782182	81789478	-	ENSMUST00000026092;ENSMUST00000141075;ENSMUST00000142557;ENSMUST00000154937;ENSMUST00000152620	81782182;81783031;81783050;81783104	81789478;81788664;81789469;81789109;81789465	5.88725	4.16449	5.02117	7.23962	0.157889	0.924734
ENSMUSG00000025103	Btbd1	BTB_(POZ)_domain_containing_1	protein_coding	7	81792074	81829431	-	ENSMUST00000026093;ENSMUST00000208114;ENSMUST00000208178;ENSMUST00000208566	81792074;81793515;81800597;81801097	81829431;81800493;81815955;81829055	10.1718	13.0421	12.2491	8.64891	-0.411598	0.740189
ENSMUSG00000025104	Hdgfl3	HDGF_like_3	protein_coding	7	81881251	81934473	-	ENSMUST00000107305;ENSMUST00000026094;ENSMUST00000149288	81881251;81891974;81897811	81934473;81934459;81934023	4.86659	9.5617	9.87695	4.41599	-1.25813	0.461332
ENSMUSG00000025105	Bnc1	basonuclin_1	protein_coding	7	81966653	81992307	-	ENSMUST00000026096	81966653	81992307	73.9415	59.4035	39.7433	54.3273	-0.758991	0.272032
ENSMUSG00000025127	Gcgr	glucagon_receptor	protein_coding	11	120530699	120538986	+	ENSMUST00000026119;ENSMUST00000147877;ENSMUST00000128827;ENSMUST00000143063	120530699;120530744;120530774;120534680	120538984;120538986;120538983;120536709	?	?	?	?	?	?
ENSMUSG00000025128	Bhlhe22	basic_helix-loop-helix_family,_member_e22	protein_coding	3	18054174	18057517	+	ENSMUST00000026120	18054174	18057517	?	?	?	?	?	?
ENSMUSG00000025129	Ppp1r27	protein_phosphatase_1,_regulatory_subunit_27	protein_coding	11	120549979	120551132	-	ENSMUST00000026121	120549979	120551132	?	?	?	?	?	?
ENSMUSG00000025130	P4hb	prolyl_4-hydroxylase,_beta_polypeptide	protein_coding	11	120560298	120573253	-	ENSMUST00000026122;ENSMUST00000166620;ENSMUST00000168360	120560298;120560305;120560945	120573253;120561236;120572841	109.026	130.674	122.494	100.512	-0.132768	0.815376
ENSMUSG00000025132	Arhgdia	Rho_GDP_dissociation_inhibitor_(GDI)_alpha	protein_coding	11	120578104	120581624	-	ENSMUST00000106197;ENSMUST00000067936	120578104;120578109	120581624;120581380	44.63	49.7854	59.0201	54.5293	0.384332	0.576432
ENSMUSG00000025133	Ints4	integrator_complex_subunit_4	protein_coding	7	97480956	97541395	+	ENSMUST00000026126;ENSMUST00000206644;ENSMUST00000205481;ENSMUST00000205876;ENSMUST00000205387;ENSMUST00000205706;ENSMUST00000206843	97480956;97481003;97481013;97501779;97530154;97535078;97535310	97541394;97514237;97495983;97507869;97535243;97541262;97541395	22.719	21.711	28.0151	30.0051	0.50721	0.559917
ENSMUSG00000025134	Alyref	Aly/REF_export_factor	protein_coding	11	120592121	120598365	-	ENSMUST00000156685;ENSMUST00000155325;ENSMUST00000026125	120595616;120594509;120592121	120598231;120595657;120598365	11.5889	14.9467	11.7608	8.87088	-0.425257	0.72058
ENSMUSG00000025135	Anapc11	anaphase_promoting_complex_subunit_11	protein_coding	11	120598421	120608198	+	ENSMUST00000026128;ENSMUST00000148114;ENSMUST00000093140;ENSMUST00000129263	120598421;120598440;120598532;120603944	120608198;120600688;120605776;120605492	17.0242	18.1892	23.3306	23.4492	0.623609	0.517171
ENSMUSG00000025137	Pcyt2	phosphate_cytidylyltransferase_2,_ethanolamine	protein_coding	11	120610087	120617936	-	ENSMUST00000026129;ENSMUST00000106188;ENSMUST00000124504;ENSMUST00000143502;ENSMUST00000134671;ENSMUST00000106187;ENSMUST00000124468;ENSMUST00000142049;ENSMUST00000145356;ENSMUST00000126723;ENSMUST00000126148;ENSMUST00000160059	120610087;120610417;120610672;120610876;120611628;120612205;120612596;120612935;120612977;120613030;120615176;120615447	120617936;120617925;120612109;120612081;120613074;120617908;120613695;120613589;120614525;120617913;120617910;120617869	0.502282	6.29335	7.48001	1.50307	0.10662	0.96423
ENSMUSG00000025138	Sirt7	sirtuin_7	protein_coding	11	120618372	120625240	-	ENSMUST00000153532;ENSMUST00000080202;ENSMUST00000127882;ENSMUST00000133625;ENSMUST00000134255;ENSMUST00000146809;ENSMUST00000154714;ENSMUST00000152331;ENSMUST00000130743;ENSMUST00000153018;ENSMUST00000106183	120618372;120618374;120618388;120618420;120618769;120620999;120621990;120623280;120623990	120624969;120625014;120625240;120624999;120625020;120620977;120619369;120624990;120622802;120624992;120624984	14.7507	13.6787	11.5187	13.4573	-0.38856	0.731556
ENSMUSG00000025139	Tollip	toll_interacting_protein	protein_coding	7	141874813	141918507	-	ENSMUST00000055819;ENSMUST00000001950;ENSMUST00000130439;ENSMUST00000151890;ENSMUST00000211231	141874813;141881583;141883389;141883479;141889976	141902415;141902487;141902308;141918507	24.1816	19.0198	22.2125	28.1909	0.237644	0.793158
ENSMUSG00000025140	Pycr1	pyrroline-5-carboxylate_reductase_1	protein_coding	11	120635712	120643769	-	ENSMUST00000026133;ENSMUST00000141254;ENSMUST00000151876;ENSMUST00000139706;ENSMUST00000133908;ENSMUST00000170556	120639416;120641224;120641478;120641714;120642745;120635712	120643748;120643643;120643704;120643769;120643670	1.82101	1.22668	2.77783	3.32872	1.54329	0.539515
ENSMUSG00000025141	Myadml2	myeloid-associated_differentiation_marker-like_2	protein_coding	11	120646031	120648158	-	ENSMUST00000239158;ENSMUST00000026134;ENSMUST00000145047	120646031;120646032	120648110;120648158;120647082	?	?	?	?	?	?
ENSMUSG00000025142	Aspscr1	alveolar_soft_part_sarcoma_chromosome_region,_candidate_1_(human)	protein_coding	11	120672973	120709447	+	ENSMUST00000169964;ENSMUST00000026135;ENSMUST00000171700;ENSMUST00000168097;ENSMUST00000103016;ENSMUST00000168714;ENSMUST00000143844;ENSMUST00000135346;ENSMUST00000127269;ENSMUST00000131727;ENSMUST00000149389;ENSMUST00000153346;ENSMUST00000106160;ENSMUST00000129644;ENSMUST00000151160;ENSMUST00000168510;ENSMUST00000166838;ENSMUST00000167678;ENSMUST00000168947;ENSMUST00000152990;ENSMUST00000151531;ENSMUST00000172392;ENSMUST00000106159;ENSMUST00000106158	120672973;120672992;120673026;120673063;120673064;120673083;120673098;120673359;120673374;120673392;120673404;120676661;120677226;120677339;120686693;120689274;120689310;120702514;120708658;120708760;120708858;120673056	120674346;120709447;120675982;120701564;120709444;120708999;120689068;120689171;120678453;120689167;120689127;120686701;120709442;120678445;120689297;120709443;120709241;120709445	15.1288	18.591	12.1654	8.4694	-1.05507	0.353434
ENSMUSG00000025144	Cenpx	centromere_protein_X	protein_coding	11	120710942	120713738	-	ENSMUST00000128543;ENSMUST00000106154;ENSMUST00000106155;ENSMUST00000055424;ENSMUST00000026137	120710942;120710943	120711983;120713732;120713738	30.1945	26.2879	31.0775	36.5578	0.303035	0.709602
ENSMUSG00000025145	Lrrc45	leucine_rich_repeat_containing_45	protein_coding	11	120713925	120721128	+	ENSMUST00000026139;ENSMUST00000145781;ENSMUST00000151852;ENSMUST00000150225;ENSMUST00000155187	120713925;120713951;120713978;120717515;120719731	120721128;120721123;120715554;120719972;120720912	7.85888	6.66453	4.13828	5.21484	-0.859899	0.58821
ENSMUSG00000025147	Mob2	MOB_kinase_activator_2	protein_coding	7	142008535	142061065	-	ENSMUST00000211000;ENSMUST00000211206;ENSMUST00000084418;ENSMUST00000210684;ENSMUST00000209732;ENSMUST00000209725;ENSMUST00000211633;ENSMUST00000211505	142008535;142008536;142008550;142009033;142009228;142010363;142012831;142016145	142061049;142060853;142061065;142026075;142061064;142025951;142061045	5.97359	8.64499	11.5748	9.4777	1.07347	0.449226
ENSMUSG00000025150	Cbr2	carbonyl_reductase_2	protein_coding	11	120729489	120732114	-	ENSMUST00000026148;ENSMUST00000154479;ENSMUST00000154565;ENSMUST00000149450	120729489;120729504;120729779;120730113	120732114;120730105;120731944;120731952	3.05439	10.2168	6.77141	0.174392	-0.279544	0.889441
ENSMUSG00000025151	Maged1	melanoma_antigen,_family_D,_1	protein_coding	X	94535474	94542143	-	ENSMUST00000026142;ENSMUST00000153386;ENSMUST00000139375;ENSMUST00000133982;ENSMUST00000141702;ENSMUST00000138731;ENSMUST00000138146	94535474;94535476;94540494;94537675;94536082	94542143;94541990;94537835;94542003;94538826;94537884;94537564	44.4774	51.6	49.3042	38.1514	-0.415927	0.572375
ENSMUSG00000025153	Fasn	fatty_acid_synthase	protein_coding	11	120805846	120824547	-	ENSMUST00000055655;ENSMUST00000206589;ENSMUST00000155276;ENSMUST00000146541;ENSMUST00000206637;ENSMUST00000205905	120805846;120807105;120807547;120808564;120814495;120822772	120824547;120824095;120808605;120809701;120815455;120823780	41.3345	54.9214	58.9177	41.3142	-0.117978	0.871301
ENSMUSG00000025154	Arhgap19	Rho_GTPase_activating_protein_19	protein_coding	19	41766588	41802047	-	ENSMUST00000026150;ENSMUST00000163265;ENSMUST00000177495	41766588;41769800;41769994	41802047	12.8498	15.3287	14.0569	11.0448	-0.30838	0.784861
ENSMUSG00000025155	Dus1l	dihydrouridine_synthase_1-like_(S._cerevisiae)	protein_coding	11	120789201	120796403	-	ENSMUST00000106135;ENSMUST00000142418;ENSMUST00000026151;ENSMUST00000125156;ENSMUST00000146008;ENSMUST00000106133;ENSMUST00000143139;ENSMUST00000129955;ENSMUST00000167023	120789201;120789202;120789204;120789206;120792774;120793845	120796403;120790447;120796395;120789850;120796389;120796398;120796377;120796393	12.9379	13.8516	9.98584	9.15448	-0.637826	0.592172
ENSMUSG00000025156	Gps1	G_protein_pathway_suppressor_1	protein_coding	11	120784272	120789102	+	ENSMUST00000132422;ENSMUST00000153678;ENSMUST00000100134;ENSMUST00000208737;ENSMUST00000116305;ENSMUST00000172809;ENSMUST00000144519;ENSMUST00000156723	120784272;120784275;120784285;120784305;120784515;120786772;120787769	120786333;120788783;120789097;120789101;120789102;120787761;120788596	40.0058	33.2866	31.0828	38.7051	-0.192776	0.804471
ENSMUSG00000025157	Zdhhc16	zinc_finger,_DHHC_domain_containing_16	protein_coding	19	41933480	41944104	+	ENSMUST00000224258;ENSMUST00000026154;ENSMUST00000224896;ENSMUST00000224562;ENSMUST00000225968;ENSMUST00000224537;ENSMUST00000223785;ENSMUST00000225433;ENSMUST00000223768;ENSMUST00000223624;ENSMUST00000223802	41933480;41933490;41933522;41937603;41937668;41938052;41938427;41938460;41940004;41941370;41941619	41938083;41944104;41937839;41940713;41944095;41939711;41939998;41940087;41943775;41943802;41943596	8.56322	9.35471	5.97727	5.53044	-0.860805	0.552845
ENSMUSG00000025158	Rfng	RFNG_O-fucosylpeptide_3-beta-N-acetylglucosaminyltransferase	protein_coding	11	120780746	120784207	-	ENSMUST00000123273;ENSMUST00000026156	120780746;120780748	120784185;120784207	8.62098	8.20706	8.33692	8.57111	0.0107489	0.993679
ENSMUSG00000025159	Mms19	MMS19_cytosolic_iron-sulfur_assembly_component	protein_coding	19	41941086	41981157	-	ENSMUST00000167927;ENSMUST00000171561;ENSMUST00000170209;ENSMUST00000163287;ENSMUST00000163398;ENSMUST00000164776;ENSMUST00000026168;ENSMUST00000166090;ENSMUST00000169779;ENSMUST00000171755;ENSMUST00000167820;ENSMUST00000165043;ENSMUST00000169775;ENSMUST00000166517;ENSMUST00000168484;ENSMUST00000168737;ENSMUST00000169933;ENSMUST00000169765	41941086;41944205;41944209;41944211;41944377;41944489;41944549;41946792;41946980;41947165;41947675;41949727;41953097;41954457;41962780;41962988	41981114;41981157;41964627;41969722;41981117;41981136;41981132;41955138;41945627;41981139;41953944;41948232;41981137;41951344;41981130;41955167;41963107;41969741	31.9405	29.8518	25.1603	27.5501	-0.329143	0.691964
ENSMUSG00000025161	Slc16a3	solute_carrier_family_16_(monocarboxylic_acid_transporters),_member_3	protein_coding	11	120948480	120960868	+	ENSMUST00000070653;ENSMUST00000154187;ENSMUST00000129473;ENSMUST00000133029;ENSMUST00000140467;ENSMUST00000134540;ENSMUST00000168579;ENSMUST00000100130	120948480;120949053;120949071;120950688;120951138;120955226;120949081;120949067	120958775;120956747;120956861;120955273;120954212;120956231;120960868;120959000	3.32647	3.42251	4.25984	4.02253	0.385401	0.843208
ENSMUSG00000025162	Csnk1d	casein_kinase_1,_delta	protein_coding	11	120958990	120991330	-	ENSMUST00000239115;ENSMUST00000070575;ENSMUST00000018274;ENSMUST00000131375;ENSMUST00000141071;ENSMUST00000139267;ENSMUST00000154483;ENSMUST00000146837;ENSMUST00000155070	120958990;120961749;120963648;120963773;120967612;120972472;120972490;120982857	120991330;120991092;120965686;120971625;120968061;120990871;120990987;120991051	26.3193	27.0923	32.0275	29.7418	0.270681	0.744428
ENSMUSG00000025163	Cd7	CD7_antigen	protein_coding	11	121036747	121039418	-	ENSMUST00000026159;ENSMUST00000163465	121036747;121037885	121039418	37.6789	34.0354	36.2151	43.1113	0.109938	0.886062
ENSMUSG00000025165	Sectm1a	secreted_and_transmembrane_1A	protein_coding	11	121067407	121081220	-	ENSMUST00000106119;ENSMUST00000026162;ENSMUST00000100126;ENSMUST00000106120;ENSMUST00000149917	121067407;121067917;121067935;121069036	121081139;121081220;121081136;121081130;121081125	?	?	?	?	?	?
ENSMUSG00000025169	Ogfod3	2-oxoglutarate_and_iron-dependent_oxygenase_domain_containing_3	protein_coding	11	121177591	121204711	-	ENSMUST00000026169	121177591	121204711	3.67214	6.34177	7.15984	4.69856	0.623749	0.714846
ENSMUSG00000025170	Rab40b	Rab40B,_member_RAS_oncogene_family	protein_coding	11	121356125	121388251	-	ENSMUST00000106107;ENSMUST00000149948;ENSMUST00000124639;ENSMUST00000135290	121356125;121358002;121359591;121359610	121388251;121388065;121388221;121388230	?	?	?	?	?	?
ENSMUSG00000025171	Ubtd1	ubiquitin_domain_containing_1	protein_coding	19	41981763	42034643	+	ENSMUST00000026170;ENSMUST00000237817	41981763;42017149	42034643;42033695	1.39295	2.35295	3.10502	2.35087	1.34244	0.611587
ENSMUSG00000025172	Ankrd2	ankyrin_repeat_domain_2_(stretch_responsive_muscle)	protein_coding	19	42036000	42045110	+	ENSMUST00000238137;ENSMUST00000026172	42036000;42036038	42045110	?	?	?	?	?	?
ENSMUSG00000025173	Wdr45b	WD_repeat_domain_45B	protein_coding	11	121327224	121354445	-	ENSMUST00000026173;ENSMUST00000137230;ENSMUST00000106110;ENSMUST00000136797;ENSMUST00000127373	121327224;121328232;121331093;121335384;121347027	121354445;121341188;121354341;121354393;121354401	9.24599	9.04358	7.6704	7.50651	-0.363726	0.789857
ENSMUSG00000025175	Fn3k	fructosamine_3_kinase	protein_coding	11	121434913	121450491	+	ENSMUST00000026175;ENSMUST00000092302;ENSMUST00000103014	121434913;121434967;121434968	121450491;121442981;121443505	?	?	?	?	?	?
ENSMUSG00000025176	Hoga1	4-hydroxy-2-oxoglutarate_aldolase_1	protein_coding	19	42045610	42070953	+	ENSMUST00000168414;ENSMUST00000172244;ENSMUST00000081714;ENSMUST00000167381	42045610;42045792;42045832;42045851	42052290;42070365;42070953;42060344	?	?	?	?	?	?
ENSMUSG00000025178	Pi4k2a	phosphatidylinositol_4-kinase_type_2_alpha	protein_coding	19	42090470	42122087	+	ENSMUST00000235932;ENSMUST00000066778;ENSMUST00000235988;ENSMUST00000238085	42090470;42090471;42090494;42114678	42122031;42122087;42122025;42118546	22.8086	15.448	14.5596	21.2152	-0.0871818	0.930702
ENSMUSG00000025184	R3hcc1l	R3H_domain_and_coiled-coil_containing_1_like	protein_coding	19	42518759	42592343	+	ENSMUST00000026188;ENSMUST00000160107;ENSMUST00000160893;ENSMUST00000161422;ENSMUST00000162238	42518759;42518798;42518822;42564241;42581161	42592343;42591010;42576100;42576665;42584771	22.3717	25.0773	24.8446	23.1013	0.0742512	0.933753
ENSMUSG00000025185	Loxl4	lysyl_oxidase-like_4	protein_coding	19	42593982	42612813	-	ENSMUST00000026190;ENSMUST00000164786;ENSMUST00000164014;ENSMUST00000166128;ENSMUST00000171432	42593982;42595106;42601553;42607609;42595334	42612813;42603321;42612772;42608531	?	?	?	?	?	?
ENSMUSG00000025188	Hps1	HPS1,_biogenesis_of_lysosomal_organelles_complex_3_subunit_1	protein_coding	19	42755105	42779978	-	ENSMUST00000162004;ENSMUST00000160455;ENSMUST00000069298;ENSMUST00000159974;ENSMUST00000162061;ENSMUST00000161252;ENSMUST00000161761;ENSMUST00000160621;ENSMUST00000026194	42755105;42755198;42758081;42755196;42758480;42755583;42766811;42760365	42779978;42779976;42779965;42779959;42778263;42757829;42769810;42763876;42778647	4.13747	6.44272	7.18576	5.2008	0.623461	0.709107
ENSMUSG00000025189	Cnnm1	cyclin_M1	protein_coding	19	43440436	43497210	+	ENSMUST00000223787;ENSMUST00000165311;ENSMUST00000225254;ENSMUST00000225191	43440436;43471674;43493516	43495041;43497210;43477576;43494980	5.89564	5.12753	5.56832	5.987	0.156665	0.923287
ENSMUSG00000025190	Got1	glutamic-oxaloacetic_transaminase_1,_soluble	protein_coding	19	43499752	43524605	-	ENSMUST00000026196;ENSMUST00000133325;ENSMUST00000132504;ENSMUST00000124954	43499752;43500021;43500315;43512254	43524605;43515865;43504796;43524485	11.0219	16.8319	14.9055	8.89637	-0.377793	0.746467
ENSMUSG00000025192	Entpd7	ectonucleoside_triphosphate_diphosphohydrolase_7	protein_coding	19	43689672	43733697	+	ENSMUST00000081079;ENSMUST00000152786;ENSMUST00000144314;ENSMUST00000134481;ENSMUST00000131293	43689672;43689809;43689840;43711412;43726367	43733697;43692794;43722574;43716312;43728136	0.129863	3.64543	4.89028	1.19751	0.350386	0.901547
ENSMUSG00000025193	Cutc	cutC_copper_transporter	protein_coding	19	43752996	43768638	+	ENSMUST00000026199;ENSMUST00000112047;ENSMUST00000153295;ENSMUST00000123564	43752996;43753098;43753137;43764873	43768631;43768638;43768238	?	?	?	?	?	?
ENSMUSG00000025194	Abcc2	ATP-binding_cassette,_sub-family_C_(CFTR/MRP),_member_2	protein_coding	19	43782192	43840740	+	ENSMUST00000026208;ENSMUST00000143553;ENSMUST00000129943;ENSMUST00000146737;ENSMUST00000099413	43782192;43782326;43797986;43810522;43838803	43840740;43784640;43800769;43813401;43840728	?	?	?	?	?	?
ENSMUSG00000025195	Dnmbp	dynamin_binding_protein	protein_coding	19	43846821	43940191	-	ENSMUST00000212396;ENSMUST00000212592;ENSMUST00000212048;ENSMUST00000212032;ENSMUST00000212157;ENSMUST00000026209	43846821;43846822;43847763;43925012;43847967	43940191;43879768;43890691;43912392;43940172	7.42786	12.3014	12.4317	7.32113	-0.0364141	0.97776
ENSMUSG00000025196	Cpn1	carboxypeptidase_N,_polypeptide_1	protein_coding	19	43956307	43986556	-	ENSMUST00000026210;ENSMUST00000131882	43956307;43962000	43986556;43968693	?	?	?	?	?	?
ENSMUSG00000025197	Cyp2c23	cytochrome_P450,_family_2,_subfamily_c,_polypeptide_23	protein_coding	19	44005022	44029208	-	ENSMUST00000026211;ENSMUST00000211830	44005022;44006791	44029199;44029208	?	?	?	?	?	?
ENSMUSG00000025198	Erlin1	ER_lipid_raft_associated_1	protein_coding	19	44034944	44069785	-	ENSMUST00000170801;ENSMUST00000112028;ENSMUST00000172041;ENSMUST00000171952;ENSMUST00000172262;ENSMUST00000170577;ENSMUST00000168602;ENSMUST00000169092;ENSMUST00000071698	44034944;44056151;44059051;44059053;44066072;44067473;44069316	44069526;44069785;44069756;44069395;44067683;44069744;44069696;44069690;44069775	9.91462	15.3367	16.9206	12.0478	0.516277	0.655944
ENSMUSG00000025199	Chuk	conserved_helix-loop-helix_ubiquitous_kinase	protein_coding	19	44073335	44107480	-	ENSMUST00000026217;ENSMUST00000119591;ENSMUST00000147423;ENSMUST00000146861;ENSMUST00000134495;ENSMUST00000144286;ENSMUST00000123806;ENSMUST00000149091	44073335;44073336;44081415;44097197;44077245;44078290;44076938;44074373	44107480;44107477;44107469;44107282;44084450;44079282;44079035;44075904	9.97236	16.089	18.3894	11.6065	0.186564	0.868989
ENSMUSG00000025200	Cwf19l1	CWF19-like_1,_cell_cycle_control_(S._pombe)	protein_coding	19	44108637	44135876	-	ENSMUST00000026218;ENSMUST00000237067;ENSMUST00000235288;ENSMUST00000237250;ENSMUST00000237939;ENSMUST00000237415;ENSMUST00000236156;ENSMUST00000236626	44108637;44109416;44110021;44110031;44121920;44123158;44124821;44131412	44135876;44135625;44122369;44112998;44135861;44135842;44135873;44133498	3.57721	3.58163	3.63824	3.57959	0.0169567	0.993162
ENSMUSG00000025201	Bloc1s2-ps	biogenesis_of_lysosomal_organelles_complex-1,_subunit_2,_pseudogene	processed_pseudogene	2	52619754	52620185	+	ENSMUST00000183232	52619754	52620185	?	?	?	?	?	?
ENSMUSG00000025202	Scd3	stearoyl-coenzyme_A_desaturase_3	protein_coding	19	44203269	44244016	+	ENSMUST00000026220;ENSMUST00000237324	44203269;44237815	44244016;44242018	12.0097	13.4995	9.92813	8.28084	-0.677643	0.578942
ENSMUSG00000025203	Scd2	stearoyl-Coenzyme_A_desaturase_2	protein_coding	19	44293674	44306864	+	ENSMUST00000026221;ENSMUST00000237039	44293674;44294076	44306864;44303978	98.331	153.308	170.748	108.193	0.061031	0.919921
ENSMUSG00000025204	Ndufb8	NADH:ubiquinone_oxidoreductase_subunit_B8	protein_coding	19	44548572	44555440	-	ENSMUST00000171415;ENSMUST00000026222;ENSMUST00000168083;ENSMUST00000164543;ENSMUST00000169304;ENSMUST00000167027;ENSMUST00000169181;ENSMUST00000168474;ENSMUST00000166557	44548572;44550240;44550253;44550255;44552622;44552840;44553275;44554701;44554715	44555426;44555440;44555419;44552880;44554986;44555404;44555405;44555423	20.5755	14.5635	17.6486	24.1659	0.274147	0.780664
ENSMUSG00000025207	Sema4g	sema_domain,_immunoglobulin_domain_(Ig),_transmembrane_domain_(TM)_and_short_cytoplasmic_domain,_(semaphorin)_4G	protein_coding	19	44989101	45003397	+	ENSMUST00000026225;ENSMUST00000236662;ENSMUST00000238104;ENSMUST00000237987;ENSMUST00000130549;ENSMUST00000235312;ENSMUST00000235970;ENSMUST00000179305	44989101;44989160;44989261;44989291;44989315;44989338;44992136	45003397;44992500;44997287;44993927;44997289;44992567;45003394	?	?	?	?	?	?
ENSMUSG00000025208	Mrpl43	mitochondrial_ribosomal_protein_L43	protein_coding	19	45004829	45006442	-	ENSMUST00000097715;ENSMUST00000235259	45004829;45005812	45006442;45006420	13.0388	2.02732	19.6409	32.9693	2.64715	0.0248596
ENSMUSG00000025209	Twnk	twinkle_mtDNA_helicase	protein_coding	19	45005663	45012762	+	ENSMUST00000236685;ENSMUST00000026227	45005663;45006558	45012762	14.499	17.1276	14.3025	11.5558	-0.41328	0.704662
ENSMUSG00000025212	Sfxn3	sideroflexin_3	protein_coding	19	45047503	45056383	+	ENSMUST00000237222;ENSMUST00000062213;ENSMUST00000235155;ENSMUST00000084493;ENSMUST00000236638;ENSMUST00000111954	45047503;45047674;45047695;45047804;45047878;45047576	45049914;45056382;45049932;45056086;45050943;45056383	9.67637	7.43252	3.90391	5.35976	-1.37409	0.395186
ENSMUSG00000025213	Kazald1	Kazal-type_serine_peptidase_inhibitor_domain_1	protein_coding	19	45075241	45079289	+	ENSMUST00000111948;ENSMUST00000026234	45075241;45076139	45079289	?	?	?	?	?	?
ENSMUSG00000025215	Tlx1	T_cell_leukemia,_homeobox_1	protein_coding	19	45150680	45156943	+	ENSMUST00000026236;ENSMUST00000174617	45150680;45151469	45156943;45156399	?	?	?	?	?	?
ENSMUSG00000025216	Lbx1	ladybird_homeobox_1	protein_coding	19	45232684	45235812	-	ENSMUST00000099401	45232684	45235812	18.8205	15.0746	11.8153	16.3211	-0.61	0.572545
ENSMUSG00000025217	Btrc	beta-transducin_repeat_containing_protein	protein_coding	19	45363734	45530013	+	ENSMUST00000223764;ENSMUST00000065601;ENSMUST00000225662;ENSMUST00000225898;ENSMUST00000224102;ENSMUST00000111936;ENSMUST00000224318;ENSMUST00000223684;ENSMUST00000224439;ENSMUST00000224053;ENSMUST00000224478	45363734;45363751;45363752;45363757;45363811;45363833;45364087;45445466;45445508	45507736;45530013;45522237;45364271;45440147;45529289;45423240;45503068;45448958;45460629;45529293	60.0166	48.7028	49.9901	64.0531	-0.0346281	0.959563
ENSMUSG00000025218	Poll	polymerase_(DNA_directed),_lambda	protein_coding	19	45552275	45560531	-	ENSMUST00000026239	45552275	45560531	9.32567	9.46411	9.0279	9.26387	-0.058098	0.964575
ENSMUSG00000025219	Fgf8	fibroblast_growth_factor_8	protein_coding	19	45736798	45742915	-	ENSMUST00000026240;ENSMUST00000111928;ENSMUST00000026241;ENSMUST00000111927;ENSMUST00000111924;ENSMUST00000111925	45736798;45736813;45736818;45736936;45736971;45736990	45742874;45742915;45742873;45742858;45742684	49.3926	45.95	40.1139	47.58	-0.367301	0.615586
ENSMUSG00000025220	Oga	O-GlcNAcase	protein_coding	19	45750259	45783837	-	ENSMUST00000026243;ENSMUST00000235865;ENSMUST00000235508;ENSMUST00000236960;ENSMUST00000235936;ENSMUST00000235448	45750259;45750263;45751830;45767843;45779031	45783551;45759292;45763234;45771886;45783776;45783837	44.4752	44.0176	45.211	43.9968	0.0172596	0.980713
ENSMUSG00000025221	Kcnip2	Kv_channel-interacting_protein_2	protein_coding	19	45791839	45816061	-	ENSMUST00000159210;ENSMUST00000239049;ENSMUST00000111906;ENSMUST00000162528;ENSMUST00000086993;ENSMUST00000026247;ENSMUST00000159245;ENSMUST00000161886;ENSMUST00000162661;ENSMUST00000159446;ENSMUST00000079431	45791839;45792346;45793349;45793448;45793670;45793991;45794982	45794299;45803574;45816022;45816061;45812291;45816025;45795704;45815833;45815803;45797044	?	?	?	?	?	?
ENSMUSG00000025223	Ldb1	LIM_domain_binding_1	protein_coding	19	46031570	46045214	-	ENSMUST00000156585;ENSMUST00000152946;ENSMUST00000056931;ENSMUST00000026252;ENSMUST00000137771;ENSMUST00000126320;ENSMUST00000136203;ENSMUST00000185355	46031570;46032593;46032594;46032689;46033425;46033745;46034051;46032616	46045210;46045214;46039621;46044914;46039481;46034878;46036000;46045211	73.4674	59.439	44.8964	58.1417	-0.525231	0.435116
ENSMUSG00000025224	Gbf1	golgi-specific_brefeldin_A-resistance_factor_1	protein_coding	19	46152509	46286510	+	ENSMUST00000026254;ENSMUST00000175868;ENSMUST00000177406;ENSMUST00000176355;ENSMUST00000236167;ENSMUST00000176992;ENSMUST00000176574;ENSMUST00000177512;ENSMUST00000176853;ENSMUST00000176422;ENSMUST00000176576;ENSMUST00000175747;ENSMUST00000175706;ENSMUST00000176525;ENSMUST00000175878;ENSMUST00000176046	46152509;46152530;46152548;46152573;46152580;46246088;46254067;46266092;46268797;46269718;46279873;46280180;46280335;46282843;46283001;46284563	46286510;46255997;46268186;46246187;46172516;46286509;46259765;46269797;46270711;46273394;46281009;46283682;46283485;46284026;46283940;46285980	83.6763	76.1209	57.4865	66.9477	-0.556894	0.381821
ENSMUSG00000025225	Nfkb2	nuclear_factor_of_kappa_light_polypeptide_gene_enhancer_in_B_cells_2,_p49/p100	protein_coding	19	46304320	46312385	+	ENSMUST00000237330;ENSMUST00000073116;ENSMUST00000236591;ENSMUST00000111881;ENSMUST00000237761;ENSMUST00000236820;ENSMUST00000237791;ENSMUST00000235868	46304320;46304744;46304800;46305696;46305998;46306121	46312385;46312022;46312090;46312027;46311894;46306869	5.06998	5.56252	6.02104	5.35056	0.125706	0.938954
ENSMUSG00000025226	Fbxl15	F-box_and_leucine-rich_repeat_protein_15	protein_coding	19	46328184	46330446	+	ENSMUST00000026256;ENSMUST00000177667	46328184;46328187	46330446;46330445	?	?	?	?	?	?
ENSMUSG00000025227	Mfsd13a	major_facilitator_superfamily_domain_containing_13a	protein_coding	19	46341121	46375252	+	ENSMUST00000128041;ENSMUST00000086969;ENSMUST00000142994;ENSMUST00000128455;ENSMUST00000137143	46341121;46356880;46356935;46356939;46366734	46375252;46367978	5.37687	4.40971	3.35877	3.98951	-0.516102	0.780804
ENSMUSG00000025228	Actr1a	ARP1_actin-related_protein_1A,_centractin_alpha	protein_coding	19	46376811	46395748	-	ENSMUST00000040270;ENSMUST00000237742;ENSMUST00000236814;ENSMUST00000237477;ENSMUST00000236117;ENSMUST00000235752;ENSMUST00000237952	46376811;46376814;46377141;46380964;46381729;46384222;46386649	46395747;46395738;46379500;46395698;46395748;46395729;46395725	29.343	36.2098	35.5066	29.7311	0.0800402	0.92069
ENSMUSG00000025229	Pitx3	paired-like_homeodomain_transcription_factor_3	protein_coding	19	46135685	46148326	-	ENSMUST00000026259;ENSMUST00000172980;ENSMUST00000172971	46135685;46136495;46137032	46148326;46137289;46140983	?	?	?	?	?	?
ENSMUSG00000025231	Sufu	SUFU_negative_regulator_of_hedgehog_signaling	protein_coding	19	46396896	46488804	+	ENSMUST00000039922;ENSMUST00000111867;ENSMUST00000120778;ENSMUST00000118440;ENSMUST00000235166;ENSMUST00000123252;ENSMUST00000144341	46396896;46396918;46397004;46397026;46401124;46457906;46483097	46488804;46486048;46455707;46476954;46454043;46475634;46485982	33.6917	36.7713	34.206	32.1985	-0.0966664	0.901491
ENSMUSG00000025232	Hexa	hexosaminidase_A	protein_coding	9	59539540	59565109	+	ENSMUST00000026262	59539540	59565109	2.68124	7.41394	9.19397	4.33742	0.672274	0.689812
ENSMUSG00000025234	Arih1	ariadne_RBR_E3_ubiquitin_protein_ligase_1	protein_coding	9	59388258	59486618	-	ENSMUST00000171975;ENSMUST00000026264;ENSMUST00000165322;ENSMUST00000171856;ENSMUST00000168456;ENSMUST00000168497;ENSMUST00000168982	59388258;59393113;59393294;59394885;59394970;59425736;59436624	59486614;59486618;59486347;59405794;59406053;59486056;59486083	111.101	111.066	84.217	87.4835	-0.519239	0.370087
ENSMUSG00000025235	Bbs4	Bardet-Biedl_syndrome_4_(human)	protein_coding	9	59321990	59353508	-	ENSMUST00000026265;ENSMUST00000217367;ENSMUST00000214832;ENSMUST00000214225	59321990;59322887;59330418;59342135	59353508;59327513;59353439;59353449	69.3669	46.3896	59.5516	86.5903	0.271021	0.687656
ENSMUSG00000025236	Adpgk	ADP-dependent_glucokinase	protein_coding	9	59291558	59324052	+	ENSMUST00000217570;ENSMUST00000213413;ENSMUST00000026266;ENSMUST00000214361;ENSMUST00000215994	59291558;59291572;59291583;59311648	59316199;59301382;59316196;59316200;59324052	22.5598	25.9751	28.369	26.1656	0.313919	0.719948
ENSMUSG00000025237	Parp6	poly_(ADP-ribose)_polymerase_family,_member_6	protein_coding	9	59617284	59650285	+	ENSMUST00000026267;ENSMUST00000050483;ENSMUST00000216351;ENSMUST00000217195;ENSMUST00000215381;ENSMUST00000214984;ENSMUST00000167091;ENSMUST00000213419;ENSMUST00000216385;ENSMUST00000216482;ENSMUST00000214956;ENSMUST00000217284	59617284;59617286;59617361;59617362;59617377;59617380;59618672;59621556;59625320;59630623;59637631;59648197	59650285;59650269;59650267;59625855;59625018;59624862;59650280;59627583;59631909;59650137;59649532	6.79244	5.97064	3.91615	4.3477	-0.860852	0.612126
ENSMUSG00000025239	Limd1	LIM_domains_containing_1	protein_coding	9	123478706	123521552	+	ENSMUST00000026269;ENSMUST00000216352;ENSMUST00000217639;ENSMUST00000213278;ENSMUST00000214309	123478706;123478744;123480610;123510064;123517739	123521552;123517649;123516808;123519300;123519259	33.5839	42.1277	34.2029	25.5842	-0.479074	0.548588
ENSMUSG00000025240	Sacm1l	SAC1_suppressor_of_actin_mutations_1-like_(yeast)	protein_coding	9	123529759	123592600	+	ENSMUST00000026270;ENSMUST00000239083;ENSMUST00000217045;ENSMUST00000217089;ENSMUST00000215004;ENSMUST00000238984	123529759;123529838;123586238;123586488;123529882	123592600;123552754;123591136;123590876;123592598	12.8682	17.1031	25.1083	20.227	0.778865	0.432063
ENSMUSG00000025241	Fyco1	FYVE_and_coiled-coil_domain_containing_1	protein_coding	9	123789500	123851899	-	ENSMUST00000084715;ENSMUST00000184082;ENSMUST00000183700;ENSMUST00000216136;ENSMUST00000167595	123789500;123828512;123838182;123838645;123789510	123851661;123851881;123851886;123844606;123851899	36.6882	42.6245	39.9955	35.2547	-0.0581252	0.938517
ENSMUSG00000025243	Slc6a20b	solute_carrier_family_6_(neurotransmitter_transporter),_member_20B	protein_coding	9	123590800	123632565	-	ENSMUST00000026273;ENSMUST00000166800;ENSMUST00000171122;ENSMUST00000168824;ENSMUST00000163397;ENSMUST00000164241	123590800;123593820;123594823;123594829;123607589;123609193	123632565;123632399;123628562;123632327;123632283;123632501	12.1612	11.1257	9.34941	10.6981	-0.351272	0.774062
ENSMUSG00000025245	Lztfl1	leucine_zipper_transcription_factor-like_1	protein_coding	9	123694416	123717697	-	ENSMUST00000165754;ENSMUST00000098258;ENSMUST00000166097;ENSMUST00000026274;ENSMUST00000168921;ENSMUST00000172067;ENSMUST00000163207;ENSMUST00000217171;ENSMUST00000214521;ENSMUST00000168923;ENSMUST00000166184;ENSMUST00000165799	123694416;123697012;123700053;123706161;123707909;123710538;123712158;123712479;123712483;123714886	123717625;123712624;123717528;123712625;123708169;123717553;123712352;123717697;123717547;123717549;123717582	19.1861	18.3071	27.0582	29.2793	0.808669	0.374394
ENSMUSG00000025246	Tbl1x	transducin_(beta)-like_1_X-linked	protein_coding	X	77511013	77662983	+	ENSMUST00000088217;ENSMUST00000133893	77511013;77511214	77662983;77659743	13.3972	18.0356	26.5399	20.5435	0.721239	0.459658
ENSMUSG00000025255	Zfhx4	zinc_finger_homeodomain_4	protein_coding	3	5218526	5415857	+	ENSMUST00000175866;ENSMUST00000175641;ENSMUST00000176175;ENSMUST00000176383;ENSMUST00000026284	5218526;5218546;5221505;5241672;5218554	5413165;5331246;5242018;5415857;5415855	12.4947	12.4607	13.1433	13.3678	0.114036	0.920004
ENSMUSG00000025257	Ribc1	RIB43A_domain_with_coiled-coils_1	protein_coding	X	152004582	152016295	-	ENSMUST00000026288;ENSMUST00000133517	152004582;152009584	152016295;152016270	8.49544	7.78207	7.69117	9.033	-0.0429362	0.975388
ENSMUSG00000025260	Hsd17b10	hydroxysteroid_(17-beta)_dehydrogenase_10	protein_coding	X	152001845	152004442	+	ENSMUST00000026289;ENSMUST00000112617;ENSMUST00000151200;ENSMUST00000140804	152001845;152002149;152003397	152004442	16.8057	12.4884	8.2181	11.4338	-0.697704	0.556405
ENSMUSG00000025261	Huwe1	HECT,_UBA_and_WWE_domain_containing_1	protein_coding	X	151800807	151935417	+	ENSMUST00000129714;ENSMUST00000139386;ENSMUST00000152757;ENSMUST00000153687;ENSMUST00000149344;ENSMUST00000137816;ENSMUST00000026292;ENSMUST00000131786;ENSMUST00000130243;ENSMUST00000156616;ENSMUST00000138566;ENSMUST00000147666;ENSMUST00000150020;ENSMUST00000112622;ENSMUST00000239245;ENSMUST00000138023;ENSMUST00000123306;ENSMUST00000150882;ENSMUST00000150426;ENSMUST00000132453;ENSMUST00000139909;ENSMUST00000133051;ENSMUST00000130234;ENSMUST00000139245	151800807;151800883;151801314;151803243;151803261;151803327;151803347;151803658;151803662;151835248;151856806;151860167;151864562;151882586;151904994;151908845;151921282;151921343;151924258	151802263;151804511;151806860;151873033;151853201;151935417;151860546;151873548;151835276;151840108;151847589;151872198;151860724;151891151;151873902;151883300;151909917;151910192;151910389;151922612;151923733;151927747	146.632	188.853	206.402	162.244	0.221999	0.680725
ENSMUSG00000025262	Fam120c	family_with_sequence_similarity_120,_member_C	protein_coding	X	151344175	151471842	+	ENSMUST00000073364;ENSMUST00000125924	151344175	151471842	4.30483	6.76351	7.45326	4.57039	-0.061867	0.970075
ENSMUSG00000025264	Tsr2	TSR2_20S_rRNA_accumulation	protein_coding	X	151087094	151096543	-	ENSMUST00000112683;ENSMUST00000166010;ENSMUST00000166689;ENSMUST00000026295	151087094;151089481;151089692;151087095	151096543;151096523	4.5766	6.56127	6.5133	3.8219	-1.30723	0.49313
ENSMUSG00000025265	Fgd1	FYVE,_RhoGEF_and_PH_domain_containing_1	protein_coding	X	151046150	151089521	+	ENSMUST00000112685;ENSMUST00000026296;ENSMUST00000124882;ENSMUST00000125620	151046150;151047170;151067383;151086110	151089521;151069668;151087181	26.3727	24.7021	14.646	16.1595	-0.979413	0.30044
ENSMUSG00000025266	Gnl3l	guanine_nucleotide_binding_protein-like_3_(nucleolar)-like	protein_coding	X	150983141	151017322	-	ENSMUST00000112691;ENSMUST00000026297;ENSMUST00000146742;ENSMUST00000138026;ENSMUST00000154393;ENSMUST00000124022;ENSMUST00000156233	150983141;150987872;150996904;150997274;151002209;151002253	151017322;150993972;150999778	11.5724	12.5271	11.3764	9.66316	-0.374842	0.757026
ENSMUSG00000025268	Maged2	melanoma_antigen,_family_D,_2	protein_coding	X	150806370	150814345	-	ENSMUST00000112699;ENSMUST00000145342;ENSMUST00000112700;ENSMUST00000026302;ENSMUST00000147152;ENSMUST00000143843;ENSMUST00000124537;ENSMUST00000129768;ENSMUST00000131241;ENSMUST00000112697	150806370;150806421;150806424;150810874;150810891;150811100;150811138;150811875;150806717	150814345;150812968;150813707;150814269;150813078;150813154;150812461;150814281;150812958;150812715	10.1249	12.1895	12.6082	9.3746	-0.291407	0.816073
ENSMUSG00000025269	Apex2	apurinic/apyrimidinic_endonuclease_2	protein_coding	X	150519519	150589868	-	ENSMUST00000112720;ENSMUST00000112725;ENSMUST00000112727;ENSMUST00000112721;ENSMUST00000112719;ENSMUST00000152332;ENSMUST00000124521;ENSMUST00000138958;ENSMUST00000140207;ENSMUST00000026303	150568862;150519519;150520352;150571508;150584137;150571507;150572459;150572549	150589844;150588082;150588096;150588081;150588085;150589868;150586207;150588071;150588149	6.74567	10.9612	10.0662	5.55857	-0.41905	0.766727
ENSMUSG00000025270	Alas2	aminolevulinic_acid_synthase_2,_erythroid	protein_coding	X	150547375	150570638	+	ENSMUST00000066337;ENSMUST00000112715;ENSMUST00000134670;ENSMUST00000142474	150547375;150547459;150554037;150566390	150570638;150570622;150557663	?	?	?	?	?	?
ENSMUSG00000025271	Pfkfb1	6-phosphofructo-2-kinase/fructose-2,6-biphosphatase_1	protein_coding	X	150588229	150643878	+	ENSMUST00000153221;ENSMUST00000124381;ENSMUST00000080884;ENSMUST00000112713;ENSMUST00000150783;ENSMUST00000142848;ENSMUST00000154528	150588229;150588256;150589921;150594478;150594610;150613934;150625341	150625183;150612932;150643878;150643857;150624706;150641977	1.07975	2.73641	3.24018	1.71058	1.2753	0.639982
ENSMUSG00000025272	Tro	trophinin	protein_coding	X	150645304	150657583	-	ENSMUST00000087258;ENSMUST00000151403;ENSMUST00000087253;ENSMUST00000163969;ENSMUST00000164071;ENSMUST00000169450;ENSMUST00000163450;ENSMUST00000171775;ENSMUST00000165192;ENSMUST00000148604;ENSMUST00000112709	150645304;150645308;150645426;150649312;150649465;150649589;150651305;150653386	150657583;150657399;150657436;150655928;150651671;150651720;150652847;150657372	1.67888	2.69765	5.57495	4.7323	2.2027	0.322681
ENSMUSG00000025277	Abhd6	abhydrolase_domain_containing_6	protein_coding	14	8002902	8056763	+	ENSMUST00000166497;ENSMUST00000225234;ENSMUST00000026313	8002902;8002919;8002966	8056763;8056665;8055861	13.8784	13.5857	15.4202	16.5759	0.290472	0.7879
ENSMUSG00000025278	Flnb	filamin,_beta	protein_coding	14	7817957	7951588	+	ENSMUST00000052678;ENSMUST00000228206	7817957;7884741	7951588;7887542	95.0346	92.1997	70.4149	75.0142	-0.508304	0.399026
ENSMUSG00000025279	Dnase1l3	deoxyribonuclease_1-like_3	protein_coding	14	7964533	7994573	-	ENSMUST00000026315;ENSMUST00000145234	7964533;7975872	7994573;7977222	3.32429	2.70686	1.66955	2.28752	-0.892022	0.703704
ENSMUSG00000025280	Polr3a	polymerase_(RNA)_III_(DNA_directed)_polypeptide_A	protein_coding	14	24448696	24487058	-	ENSMUST00000026322;ENSMUST00000223718;ENSMUST00000223848;ENSMUST00000225526;ENSMUST00000225014	24448696;24448705;24449091;24471506;24483803	24487052;24487009;24451215;24479425;24487058	68.8023	50.0236	56.1931	80.5866	-0.00733032	0.991404
ENSMUSG00000025283	Sat1	spermidine/spermine_N1-acetyl_transferase_1	protein_coding	X	155213132	155216449	-	ENSMUST00000026318;ENSMUST00000152463;ENSMUST00000134855;ENSMUST00000138944;ENSMUST00000150046;ENSMUST00000112551;ENSMUST00000123337	155213132;155213306;155213315;155215455	155216449;155214059;155214904;155216332;155216345;155216327	6.03538	6.6498	7.44301	6.43731	0.146749	0.922937
ENSMUSG00000025287	Acot9	acyl-CoA_thioesterase_9	protein_coding	X	155262443	155297654	+	ENSMUST00000134662;ENSMUST00000026324;ENSMUST00000131332;ENSMUST00000126200	155262443;155262505;155293843	155263582;155297654;155297646;155296913	18.1998	10.9984	15.16	23.6023	0.319427	0.761575
ENSMUSG00000025288	4933436I01Rik	RIKEN_cDNA_4933436I01_gene	protein_coding	X	67919864	67921450	-	ENSMUST00000026325	67919864	67921450	?	?	?	?	?	?
ENSMUSG00000025289	Prdx4	peroxiredoxin_4	protein_coding	X	155323918	155340754	-	ENSMUST00000026328;ENSMUST00000130349;ENSMUST00000123915	155323918;155328446;155336792	155338467;155340754;155338474	8.66753	8.70038	10.5916	9.90102	0.323044	0.804119
ENSMUSG00000025290	Rps24	ribosomal_protein_S24	protein_coding	14	24487125	24496959	+	ENSMUST00000223931;ENSMUST00000169826;ENSMUST00000225994;ENSMUST00000225023;ENSMUST00000223939;ENSMUST00000223999;ENSMUST00000225117;ENSMUST00000224568;ENSMUST00000224549;ENSMUST00000224569;ENSMUST00000224699;ENSMUST00000112384	24487125;24490718;24490729;24490730;24490731;24490767;24490785;24490859;24491149;24490681	24493493;24495845;24495858;24496959;24494088;24495823;24491817;24493460;24491989;24495432	86.0032	88.0013	114.133	114.184	0.528274	0.359973
ENSMUSG00000025314	Ptprj	protein_tyrosine_phosphatase,_receptor_type,_J	protein_coding	2	90429754	90580647	-	ENSMUST00000129323;ENSMUST00000111495;ENSMUST00000111493;ENSMUST00000168621	90429754;90429756;90432889	90430445;90479170;90471336;90580647	55.002	49.9662	33.0066	39.2967	-0.814396	0.26688
ENSMUSG00000025316	Banp	BTG3_associated_nuclear_protein	protein_coding	8	121949750	122029258	+	ENSMUST00000172628;ENSMUST00000093078;ENSMUST00000170857;ENSMUST00000172681;ENSMUST00000026354;ENSMUST00000174753;ENSMUST00000174445;ENSMUST00000172511;ENSMUST00000173753;ENSMUST00000173254;ENSMUST00000172513;ENSMUST00000174327;ENSMUST00000167711;ENSMUST00000173396;ENSMUST00000173925;ENSMUST00000173201	121949750;121950492;121950544;121950575;121950580;121950585;121950596;121950605;121974448;121974496;121978322;121991458;121991604;121997089;122000669;122000847	121997183;122026177;122029258;121997181;122025937;121991569;121991560;121991586;121976487;122025635;121990002;121997238;122025958;122025607;122020643;122007140	53.1813	51.7932	40.97	43.0222	-0.438679	0.531813
ENSMUSG00000025317	Car5a	carbonic_anhydrase_5a,_mitochondrial	protein_coding	8	121916126	121944904	-	ENSMUST00000057653;ENSMUST00000151462	121916126;121918054	121944904;121927474	?	?	?	?	?	?
ENSMUSG00000025318	Jph3	junctophilin_3	protein_coding	8	121729623	121794276	+	ENSMUST00000169735;ENSMUST00000026357;ENSMUST00000167439;ENSMUST00000172209	121729623;121730563;121730567;121753476	121789617;121790821;121794276;121782570	?	?	?	?	?	?
ENSMUSG00000025321	Itgb8	integrin_beta_8	protein_coding	12	119158022	119238802	-	ENSMUST00000026360;ENSMUST00000137804;ENSMUST00000151023	119158022;119201463;119188106	119238802;119238770;119238801	2.01997	5.98973	8.11632	3.5137	-0.496751	0.80375
ENSMUSG00000025323	Sp4	trans-acting_transcription_factor_4	protein_coding	12	118234933	118301440	-	ENSMUST00000026367;ENSMUST00000222314;ENSMUST00000221844	118234933;118237954;118261792	118301370;118301368;118301440	2.13862	3.42974	3.94248	2.23005	-0.789365	0.748257
ENSMUSG00000025324	Atp10a	ATPase,_class_V,_type_10A	protein_coding	7	58656166	58829420	+	ENSMUST00000207668;ENSMUST00000168747	58656166;58658246	58658878;58829420	7.57865	12.6315	14.9491	10.3349	0.733919	0.559481
ENSMUSG00000025326	Ube3a	ubiquitin_protein_ligase_E3A	protein_coding	7	59228750	59311536	+	ENSMUST00000202945;ENSMUST00000107537;ENSMUST00000201794;ENSMUST00000202440;ENSMUST00000200758;ENSMUST00000202207;ENSMUST00000200781;ENSMUST00000201480;ENSMUST00000201409;ENSMUST00000207686;ENSMUST00000208313;ENSMUST00000200709;ENSMUST00000200949;ENSMUST00000202776;ENSMUST00000202247;ENSMUST00000202288;ENSMUST00000201162;ENSMUST00000202685	59228750;59228751;59228802;59228822;59229177;59229225;59229283;59229433;59229436;59242908;59276935;59282415;59286178;59286942;59300042;59303511	59289819;59306727;59247198;59272093;59311536;59287462;59276088;59247541;59276351;59275792;59272117;59272003;59281188;59285762;59304932;59304942;59306729;59304944	93.1773	97.8052	98.1278	94.3601	0.0294457	0.959503
ENSMUSG00000025328	Padi3	peptidyl_arginine_deiminase,_type_III	protein_coding	4	140785365	140810648	-	ENSMUST00000026377;ENSMUST00000172098	140785365;140785369	140810648;140804022	?	?	?	?	?	?
ENSMUSG00000025329	Padi1	peptidyl_arginine_deiminase,_type_I	protein_coding	4	140812983	140845778	-	ENSMUST00000026378	140812983	140845778	17.0836	43.468	17.624	-5.60181	-4.08379	0.203609
ENSMUSG00000025330	Padi4	peptidyl_arginine_deiminase,_type_IV	protein_coding	4	140745865	140774236	-	ENSMUST00000026381;ENSMUST00000137516;ENSMUST00000143019;ENSMUST00000137440	140745865;140752286;140755903;140758094	140774236;140757925;140761777;140761770	?	?	?	?	?	?
ENSMUSG00000025332	Kdm5c	lysine_(K)-specific_demethylase_5C	protein_coding	X	152233020	152274535	+	ENSMUST00000112584;ENSMUST00000112588;ENSMUST00000154938;ENSMUST00000082177;ENSMUST00000156114;ENSMUST00000155793	152233020;152233229;152233254;152233272;152269806;152271913	152273768;152274535;152246751;152273772;152271556;152273396	35.645	41.5729	42.4917	35.3622	0.00229154	0.997575
ENSMUSG00000025333	Gpr143	G_protein-coupled_receptor_143	protein_coding	X	152781921	152808646	+	ENSMUST00000026383;ENSMUST00000139310;ENSMUST00000151819	152781986;152782018;152781921	152808646;152790920;152795615	?	?	?	?	?	?
ENSMUSG00000025337	Sbds	SBDS_ribosome_maturation_factor	protein_coding	5	130245731	130255530	-	ENSMUST00000026387;ENSMUST00000139211;ENSMUST00000125625;ENSMUST00000200815;ENSMUST00000201598	130245731;130246405;130247884;130248431;130250850	130255530;130255405;130254085;130255492;130255478	45.4482	45.3916	42.6778	43.2017	-0.108595	0.879238
ENSMUSG00000025340	Rabgef1	RAB_guanine_nucleotide_exchange_factor_(GEF)_1	protein_coding	5	130171798	130214342	+	ENSMUST00000119797;ENSMUST00000148264;ENSMUST00000119027;ENSMUST00000026390;ENSMUST00000202729;ENSMUST00000143727;ENSMUST00000125937;ENSMUST00000147493;ENSMUST00000143865	130171798;130171824;130187161;130187208;130187220;130207053;130211381;130213166	130214342;130210442;130208752;130214337;130207090;130191321;130210991;130212975;130214050	2.96296	7.32077	6.55861	2.69189	0.884624	0.651723
ENSMUSG00000025347	Mettl7b	methyltransferase_like_7B	protein_coding	10	128958274	128960988	-	ENSMUST00000026398	128958274	128960988	?	?	?	?	?	?
ENSMUSG00000025348	Itga7	integrin_alpha_7	protein_coding	10	128933818	128958282	+	ENSMUST00000099112;ENSMUST00000218290;ENSMUST00000218387;ENSMUST00000219897;ENSMUST00000219427	128933818;128933820;128934056;128951426;128953773	128958282;128958279;128941267;128955268	?	?	?	?	?	?
ENSMUSG00000025350	Rdh5	retinol_dehydrogenase_5	protein_coding	10	128913593	128922888	-	ENSMUST00000026406;ENSMUST00000137747;ENSMUST00000139217;ENSMUST00000149961;ENSMUST00000153935;ENSMUST00000145616;ENSMUST00000135161	128913593;128913817;128913846;128914225;128917301;128917924;128918420	128919297;128918052;128914623;128919272;128918705;128922888	?	?	?	?	?	?
ENSMUSG00000025351	Cd63	CD63_antigen	protein_coding	10	128900989	128912822	+	ENSMUST00000219317;ENSMUST00000105229;ENSMUST00000220308;ENSMUST00000026407;ENSMUST00000220245;ENSMUST00000218450	128900989;128908820;128909345;128909699;128909922;128910622	128912822;128912227;128912815;128912063	6.57398	10.3735	14.468	9.32162	0.331946	0.804035
ENSMUSG00000025352	Gdf11	growth_differentiation_factor_11	protein_coding	10	128882295	128891718	-	ENSMUST00000026408	128882295	128891718	12.2371	9.72954	16.64	18.3838	1.10176	0.325763
ENSMUSG00000025353	Ormdl2	ORM1-like_2_(S._cerevisiae)	protein_coding	10	128817902	128821645	-	ENSMUST00000026409;ENSMUST00000219215;ENSMUST00000217685;ENSMUST00000219524	128817902;128818482;128818552;128818723	128821594;128821606;128821591;128821645	4.00444	4.07534	3.19615	2.81124	-0.753535	0.712957
ENSMUSG00000025354	Dnajc14	DnaJ_heat_shock_protein_family_(Hsp40)_member_C14	protein_coding	10	128804062	128819446	+	ENSMUST00000218001;ENSMUST00000217745;ENSMUST00000219473;ENSMUST00000219508;ENSMUST00000026410;ENSMUST00000218511;ENSMUST00000218765	128804062;128805554;128805583;128805676;128805880;128807378	128806620;128819259;128816107;128817503;128819446;128806763;128810344	40.6992	39.7342	40.915	42.4089	0.0651309	0.929213
ENSMUSG00000025355	Mmp19	matrix_metallopeptidase_19	protein_coding	10	128790910	128800824	+	ENSMUST00000219404;ENSMUST00000026411;ENSMUST00000218021	128790910;128790961;128790962	128799785;128800824;128791750	?	?	?	?	?	?
ENSMUSG00000025357	Dgka	diacylglycerol_kinase,_alpha	protein_coding	10	128720134	128744855	-	ENSMUST00000026414;ENSMUST00000219834;ENSMUST00000217957	128720134;128720136;128728854	128744075;128744855;128731047	?	?	?	?	?	?
ENSMUSG00000025358	Cdk2	cyclin-dependent_kinase_2	protein_coding	10	128697939	128705031	-	ENSMUST00000026415;ENSMUST00000026416;ENSMUST00000219099;ENSMUST00000219983;ENSMUST00000219601;ENSMUST00000220407;ENSMUST00000219047	128697939;128697944;128697946;128700138;128701360;128701740	128705003;128705030;128705031;128704979;128704999;128704581	15.1077	16.1122	12.2055	10.9351	-0.591901	0.594311
ENSMUSG00000025359	Pmel	premelanosome_protein	protein_coding	10	128704195	128720238	+	ENSMUST00000217836;ENSMUST00000219157;ENSMUST00000054125	128704195;128705180;128706258	128715627;128715356;128720238	?	?	?	?	?	?
ENSMUSG00000025362	Rps26	ribosomal_protein_S26	protein_coding	10	128624534	128626747	-	ENSMUST00000219591;ENSMUST00000026420;ENSMUST00000219773	128624534;128624537;128625387	128626424;128626747;128626524	169.941	160.935	190.538	202.944	0.322917	0.530504
ENSMUSG00000025364	Pa2g4	proliferation-associated_2G4	protein_coding	10	128557766	128565987	-	ENSMUST00000026425;ENSMUST00000131728;ENSMUST00000147068	128557766;128557768;128563152	128565934;128565987;128565869	52.5615	51.524	47.7506	50.4437	-0.136309	0.842817
ENSMUSG00000025366	Esyt1	extended_synaptotagmin-like_protein_1	protein_coding	10	128509965	128525871	-	ENSMUST00000026427;ENSMUST00000220429;ENSMUST00000217948;ENSMUST00000218092;ENSMUST00000220045	128509965;128510256;128513498;128514191;128514878	128525870;128520306;128525868;128518554;128525871	30.3182	25.3572	28.4172	34.6812	0.179383	0.828579
ENSMUSG00000025369	Smarcc2	SWI/SNF_related,_matrix_associated,_actin_dependent_regulator_of_chromatin,_subfamily_c,_member_2	protein_coding	10	128459248	128490482	+	ENSMUST00000218228;ENSMUST00000026433;ENSMUST00000099131;ENSMUST00000105235;ENSMUST00000220384;ENSMUST00000217751	128459248;128459294;128459308;128459321;128459656;128474201	128490482;128490172;128490122;128489356;128468868;128481704	24.2278	24.8271	28.1414	26.4607	0.198851	0.817469
ENSMUSG00000025370	Cdh9	cadherin_9	protein_coding	15	16728756	16857094	+	ENSMUST00000228307;ENSMUST00000026432	16728756;16778101	16857094;16856767	?	?	?	?	?	?
ENSMUSG00000025371	Chmp6	charged_multivesicular_body_protein_6	protein_coding	11	119913441	119919548	+	ENSMUST00000026434;ENSMUST00000132197;ENSMUST00000124199;ENSMUST00000148232;ENSMUST00000139814;ENSMUST00000137055	119913810;119913441;119913830;119914015;119915822;119916731	119919548;119917008;119916094;119916701;119919048;119918628	2.87499	3.31774	4.22198	3.52626	0.392344	0.847017
ENSMUSG00000025372	Baiap2	brain-specific_angiogenesis_inhibitor_1-associated_protein_2	protein_coding	11	119942763	120006782	+	ENSMUST00000026436;ENSMUST00000106231;ENSMUST00000075180;ENSMUST00000103021;ENSMUST00000106233;ENSMUST00000146566;ENSMUST00000146960;ENSMUST00000152523;ENSMUST00000131580	119942763;119943472;119960021;119943116;119997671	120006782;120002621;119981419;119960387;119960532;120002199	10.56	7.14699	6.49007	9.18542	-0.0423788	0.975825
ENSMUSG00000025373	Rnf41	ring_finger_protein_41	protein_coding	10	128411657	128441441	+	ENSMUST00000171342;ENSMUST00000217826;ENSMUST00000096386;ENSMUST00000218371	128411657;128411713;128411746;128415178	128441441;128439417;128440338;128439426	9.549	9.39488	13.6956	14.0916	0.733751	0.538695
ENSMUSG00000025374	Nabp2	nucleic_acid_binding_protein_2	protein_coding	10	128401395	128411492	-	ENSMUST00000164199;ENSMUST00000026439;ENSMUST00000166608;ENSMUST00000167456;ENSMUST00000172348;ENSMUST00000164664;ENSMUST00000172238;ENSMUST00000171494;ENSMUST00000171370	128401395;128401474;128401590;128401900;128401910;128408163;128408719;128408747	128409728;128409874;128409722;128408843;128409632;128410551;128409180;128411492;128409736	6.06064	8.73605	7.55399	4.91357	-0.325444	0.829379
ENSMUSG00000025375	Aatk	apoptosis-associated_tyrosine_kinase	protein_coding	11	120007313	120047167	-	ENSMUST00000142959;ENSMUST00000064307;ENSMUST00000150730;ENSMUST00000103019;ENSMUST00000103020;ENSMUST00000136386;ENSMUST00000132575;ENSMUST00000128836;ENSMUST00000134319	120007313;120007320;120012395;120013690;120015392;120016738	120012408;120047070;120047167;120041782;120047145;120016897;120017156;120016872;120020168	?	?	?	?	?	?
ENSMUSG00000025377	Tepsin	TEPSIN,_adaptor_related_protein_complex_4_accessory_protein	protein_coding	11	120090531	120098731	-	ENSMUST00000093901;ENSMUST00000026442;ENSMUST00000106225;ENSMUST00000150094;ENSMUST00000152152;ENSMUST00000131569	120090531;120094160;120095530;120096899	120098731;120097385;120097260;120098700	7.6303	3.99191	3.78068	7.64586	-0.438265	0.792313
ENSMUSG00000025380	Fscn2	fascin_actin-bundling_protein_2	protein_coding	11	120361534	120368168	+	ENSMUST00000026445;ENSMUST00000152556;ENSMUST00000130476	120361534;120366542;120366713	120368168;120367948;120367820	?	?	?	?	?	?
ENSMUSG00000025381	Cnpy2	canopy_FGF_signaling_regulator_2	protein_coding	10	128322459	128327553	+	ENSMUST00000219037;ENSMUST00000026446;ENSMUST00000220391;ENSMUST00000219836;ENSMUST00000219199	128322459;128322468;128322514;128322545;128322847	128327553;128327187;128323665;128326267;128323674	21.6656	22.4926	23.7013	23.3024	0.130015	0.88565
ENSMUSG00000025383	Il23a	interleukin_23,_alpha_subunit_p19	protein_coding	10	128296139	128298752	-	ENSMUST00000026449;ENSMUST00000218109	128296139;128296662	128298084;128298752	3.16661	0.987773	2.29848	4.4018	2.1441	0.40615
ENSMUSG00000025384	Faap100	Fanconi_anemia_core_complex_associated_protein_100	protein_coding	11	120369055	120378764	-	ENSMUST00000135635;ENSMUST00000026448;ENSMUST00000129203;ENSMUST00000134771;ENSMUST00000154826;ENSMUST00000148520;ENSMUST00000153015;ENSMUST00000152346	120369055;120369562;120369881;120372971;120373026;120376170;120376986;120377323	120378735;120378764;120370888;120374167;120378736;120378709;120378474	9.90872	18.4519	17.6918	8.94364	-0.163379	0.888598
ENSMUSG00000025386	Pde6g	phosphodiesterase_6G,_cGMP-specific,_rod,_gamma	protein_coding	11	120447605	120453500	-	ENSMUST00000141795;ENSMUST00000155421;ENSMUST00000026452	120447605;120447624;120447626	120453434;120453452;120453500	?	?	?	?	?	?
ENSMUSG00000025389	Mip	major_intrinsic_protein_of_lens_fiber	protein_coding	10	128225838	128231812	+	ENSMUST00000026455	128225838	128231812	?	?	?	?	?	?
ENSMUSG00000025393	Atp5b	ATP_synthase,_H+_transporting_mitochondrial_F1_complex,_beta_subunit	protein_coding	10	128083273	128090391	+	ENSMUST00000026459;ENSMUST00000127439;ENSMUST00000139295;ENSMUST00000126040;ENSMUST00000124993;ENSMUST00000144918;ENSMUST00000123803;ENSMUST00000126751;ENSMUST00000125992	128083273;128083306;128084433;128085746;128086230;128087681;128088491;128088552;128089041	128090391;128084086;128085949;128090160;128089152;128089051;128089681;128090273;128090272	90.3923	106.54	122.379	108.781	0.382887	0.508815
ENSMUSG00000025395	Prim1	DNA_primase,_p49_subunit	protein_coding	10	128015168	128030037	+	ENSMUST00000026461;ENSMUST00000133285;ENSMUST00000135580;ENSMUST00000138330;ENSMUST00000178041	128015172;128015196;128019956;128026687;128015168	128030037;128029865;128022121;128030033;128029983	15.1289	11.8216	12.2382	15.6817	0.0179092	0.987161
ENSMUSG00000025396	Hsd17b6	hydroxysteroid_(17-beta)_dehydrogenase_6	protein_coding	10	127990936	128007611	-	ENSMUST00000219447;ENSMUST00000219183;ENSMUST00000219707;ENSMUST00000219953;ENSMUST00000219780;ENSMUST00000026462	127990936;127990938;127994492;127997707;127997842;127990941	128007508;128007611;128007594;128007579;128000678	?	?	?	?	?	?
ENSMUSG00000025400	Tac2	tachykinin_2	protein_coding	10	127724478	127731768	+	ENSMUST00000179960;ENSMUST00000026466;ENSMUST00000217729;ENSMUST00000218048	127724478;127725395;127725404;127727847	127731767;127731768;127726306;127729167	11.5371	7.86084	11.2032	15.7754	0.490834	0.686594
ENSMUSG00000025401	Myo1a	myosin_IA	protein_coding	10	127705170	127720940	+	ENSMUST00000079590;ENSMUST00000219882	127705170;127719328	127720940;127720935	?	?	?	?	?	?
ENSMUSG00000025402	Nab2	Ngfi-A_binding_protein_2	protein_coding	10	127660918	127668568	-	ENSMUST00000026469;ENSMUST00000099157;ENSMUST00000128780;ENSMUST00000129252	127660918;127660919;127664925;127664984	127666710;127666632;127665481;127668568	19.0935	19.3126	14.1308	13.0072	-0.729314	0.48188
ENSMUSG00000025403	Shmt2	serine_hydroxymethyltransferase_2_(mitochondrial)	protein_coding	10	127517123	127522444	-	ENSMUST00000219239;ENSMUST00000026470;ENSMUST00000220356;ENSMUST00000218035;ENSMUST00000218258;ENSMUST00000218313;ENSMUST00000217682	127517123;127517139;127517733;127517859;127519117;127519630;127520468	127522386;127522444;127518776;127518780;127522402;127522401;127522364	15.883	17.7741	19.9585	18.3918	0.287981	0.772468
ENSMUSG00000025404	R3hdm2	R3H_domain_containing_2	protein_coding	10	127380327	127499384	+	ENSMUST00000170164;ENSMUST00000166820;ENSMUST00000111628;ENSMUST00000171434;ENSMUST00000064793;ENSMUST00000170336;ENSMUST00000168780;ENSMUST00000164831;ENSMUST00000164161;ENSMUST00000105251;ENSMUST00000105249;ENSMUST00000165440;ENSMUST00000163794;ENSMUST00000169888;ENSMUST00000171823;ENSMUST00000164469;ENSMUST00000168268;ENSMUST00000168079;ENSMUST00000171426;ENSMUST00000077046;ENSMUST00000105250	127380327;127380662;127380799;127420338;127420867;127421124;127421232;127444311;127459465;127459491;127459495;127459535;127481314;127485291;127485482;127492657;127390311	127444391;127499360;127444332;127452014;127499349;127499031;127452779;127498709;127499367;127499384;127465182;127465312;127499383;127484153;127484544;127492724;127495143	70.8851	65.9842	65.8704	71.0953	-0.0161312	0.979584
ENSMUSG00000025405	Inhbc	inhibin_beta-C	protein_coding	10	127356322	127370431	-	ENSMUST00000026472	127356322	127370431	?	?	?	?	?	?
ENSMUSG00000025407	Gli1	GLI-Kruppel_family_member_GLI1	protein_coding	10	127329882	127341974	-	ENSMUST00000026474;ENSMUST00000219808;ENSMUST00000218236;ENSMUST00000219671;ENSMUST00000218451	127329882;127334294;127337509;127337840	127341974;127337055;127339959;127341886	1.86912	3.44785	4.9316	2.81954	-0.0156886	0.994783
ENSMUSG00000025408	Ddit3	DNA-damage_inducible_transcript_3	protein_coding	10	127290774	127296288	+	ENSMUST00000026475;ENSMUST00000139091;ENSMUST00000134686	127290774;127290793;127290794	127296288;127296065;127294582	14.3074	10.1051	11.7278	16.6905	0.130719	0.909336
ENSMUSG00000025409	Mbd6	methyl-CpG_binding_domain_protein_6	protein_coding	10	127281956	127289018	-	ENSMUST00000136169;ENSMUST00000126243;ENSMUST00000026476;ENSMUST00000119078;ENSMUST00000154851;ENSMUST00000172567;ENSMUST00000156208	127281956;127282676;127283526;127286568	127283668;127285900;127288890;127289018;127284358;127284371;127288853	20.4762	16.0697	18.0989	22.1366	0.220922	0.820509
ENSMUSG00000025410	Dctn2	dynactin_2	protein_coding	10	127266368	127281950	+	ENSMUST00000217692;ENSMUST00000026479;ENSMUST00000220418;ENSMUST00000218556;ENSMUST00000218752	127266368;127266387;127276940;127277281;127277406	127269803;127281950;127277889;127281583;127281574	13.7771	18.3954	22.6284	16.9192	0.328084	0.745281
ENSMUSG00000025413	Ttc4	tetratricopeptide_repeat_domain_4	protein_coding	4	106662256	106678944	-	ENSMUST00000026480;ENSMUST00000142342;ENSMUST00000132650;ENSMUST00000106772;ENSMUST00000127133;ENSMUST00000139687;ENSMUST00000135676;ENSMUST00000127571;ENSMUST00000132572	106662256;106662260;106662433;106663064;106667644;106668147;106670463;106671738;106676290	106678944;106678686;106667547;106678866;106671683;106671031;106678891;106678901;106678889	22.0366	26.7402	24.1252	21.2006	-0.0389374	0.965804
ENSMUSG00000025417	Pip4k2c	phosphatidylinositol-5-phosphate_4-kinase,_type_II,_gamma	protein_coding	10	127197067	127211585	-	ENSMUST00000013970;ENSMUST00000218386	127197067;127204351	127211555;127211585	16.4014	17.4694	15.2796	14.5151	-0.238385	0.818662
ENSMUSG00000025418	Bsnd	barttin_CLCNK_type_accessory_beta_subunit	protein_coding	4	106483456	106492283	-	ENSMUST00000054472	106483456	106492283	?	?	?	?	?	?
ENSMUSG00000025420	Katnal2	katanin_p60_subunit_A-like_2	protein_coding	18	76977148	77047308	-	ENSMUST00000126153;ENSMUST00000135029;ENSMUST00000122984;ENSMUST00000137498;ENSMUST00000137354;ENSMUST00000154053;ENSMUST00000026486;ENSMUST00000125744;ENSMUST00000138336;ENSMUST00000154665;ENSMUST00000123650	76977148;76977149;76977151;76977157;76978461;76993199;77001693;77002541;77010041;77010533	77047308;77047243;77047286;77047270;77006872;77047296;77012031;77008202;77047287;77047298	12.0241	12.0181	9.56521	10.2267	-0.435962	0.72174
ENSMUSG00000025421	Hdhd2	haloacid_dehalogenase-like_hydrolase_domain_containing_2	protein_coding	18	76944092	76975307	+	ENSMUST00000097522;ENSMUST00000097521;ENSMUST00000145634;ENSMUST00000026485;ENSMUST00000150990;ENSMUST00000148955	76944092;76944127;76944144;76944384;76944437	76975307;76962053;76971405;76972902	?	?	?	?	?	?
ENSMUSG00000025422	Agap2	ArfGAP_with_GTPase_domain,_ankyrin_repeat_and_PH_domain_2	protein_coding	10	127075284	127093169	+	ENSMUST00000239120;ENSMUST00000039259;ENSMUST00000217941	127075284;127078907	127093169	?	?	?	?	?	?
ENSMUSG00000025423	Pias2	protein_inhibitor_of_activated_STAT_2	protein_coding	18	77065208	77153800	+	ENSMUST00000114777;ENSMUST00000235135;ENSMUST00000114776;ENSMUST00000168882	77065208;77065245;77065690;77065819	77153800;77153336;77146937;77153117	23.0343	26.2973	27.6841	24.6234	0.151726	0.861767
ENSMUSG00000025425	St8sia5	ST8_alpha-N-acetyl-neuraminide_alpha-2,8-sialyltransferase_5	protein_coding	18	77185839	77258771	+	ENSMUST00000075290;ENSMUST00000079618;ENSMUST00000236592	77185839;77185853;77255914	77258771;77255450;77258768	?	?	?	?	?	?
ENSMUSG00000025427	Rnf165	ring_finger_protein_165	protein_coding	18	77456110	77565161	-	ENSMUST00000026494;ENSMUST00000182024;ENSMUST00000182805;ENSMUST00000182153;ENSMUST00000182348;ENSMUST00000182294;ENSMUST00000182146	77456110;77458685;77462893;77466737;77468321;77562093;77562144	77565136;77565147;77467148;77565115;77505118;77564609;77565161	10.3241	11.6169	6.86663	5.54099	-1.12005	0.410302
ENSMUSG00000025428	Atp5a1	ATP_synthase,_H+_transporting,_mitochondrial_F1_complex,_alpha_subunit_1	protein_coding	18	77773729	77782869	+	ENSMUST00000026495;ENSMUST00000114748;ENSMUST00000135678;ENSMUST00000128073;ENSMUST00000146869	77773729;77773956;77773992;77778955;77779832	77782869;77782866;77782655;77781099;77781889	107.036	107.915	115.372	114.535	0.128396	0.818911
ENSMUSG00000025429	Pstpip2	proline-serine-threonine_phosphatase-interacting_protein_2	protein_coding	18	77789914	77882879	+	ENSMUST00000238172;ENSMUST00000114741	77789914;77794545	77879416;77882879	4.54992	5.68466	6.32922	5.26284	0.307503	0.852768
ENSMUSG00000025431	Crisp1	cysteine-rich_secretory_protein_1	protein_coding	17	40293758	40319207	-	ENSMUST00000026498	40293758	40319207	?	?	?	?	?	?
ENSMUSG00000025432	Avil	advillin	protein_coding	10	127000709	127020994	+	ENSMUST00000026500;ENSMUST00000142698;ENSMUST00000126816;ENSMUST00000129173	127000709;127000739;127003001;127003135	127020994;127006516;127006588;127020778	?	?	?	?	?	?
ENSMUSG00000025433	Crisp3	cysteine-rich_secretory_protein_3	protein_coding	17	40221777	40242288	-	ENSMUST00000026499	40221777	40242288	?	?	?	?	?	?
ENSMUSG00000025436	Atp23	ATP23_metallopeptidase_and_ATP_synthase_assembly_factor_homolog	protein_coding	10	126868427	126901355	-	ENSMUST00000026504;ENSMUST00000168520;ENSMUST00000220051	126868427;126887249;126887970	126901355;126901348;126901350	6.07722	7.58382	7.09569	5.63164	-0.113894	0.940204
ENSMUSG00000025437	Usp33	ubiquitin_specific_peptidase_33	protein_coding	3	152346478	152393617	+	ENSMUST00000117492;ENSMUST00000026507;ENSMUST00000197748;ENSMUST00000123237;ENSMUST00000142969;ENSMUST00000138575;ENSMUST00000196811;ENSMUST00000198950;ENSMUST00000197600;ENSMUST00000197325;ENSMUST00000198596	152346478;152346489;152346512;152346515;152361898;152363901;152366276;152368430;152382048;152382536	152393333;152393612;152393617;152371905;152358348;152368491;152367156;152373621;152374987;152392507;152384254	30.868	33.7741	33.165	30.6346	-0.00564557	0.994354
ENSMUSG00000025439	Clns1a	chloride_channel,_nucleotide-sensitive,_1A	protein_coding	7	97696634	97720796	+	ENSMUST00000026506;ENSMUST00000148125;ENSMUST00000205667	97696634;97696695;97717795	97718879;97712745;97720796	19.8725	17.2179	23.4272	26.5649	0.559591	0.545096
ENSMUSG00000025450	Gm9752	predicted_gene_9752	lncRNA	13	119473804	119476761	-	ENSMUST00000048965	119473804	119476761	?	?	?	?	?	?
ENSMUSG00000025451	Paip1	polyadenylate_binding_protein-interacting_protein_1	protein_coding	13	119428601	119458218	+	ENSMUST00000109203;ENSMUST00000026520;ENSMUST00000132304;ENSMUST00000173627;ENSMUST00000126957;ENSMUST00000174691;ENSMUST00000174533;ENSMUST00000173339	119428601;119428922;119429119;119429133;119429158;119440867;119449430	119457391;119458218;119457319;119457205;119457357;119449940;119457019;119450952	185.084	178.511	206.802	222.734	0.311228	0.540414
ENSMUSG00000025453	Nnt	nicotinamide_nucleotide_transhydrogenase	protein_coding	13	119335448	119408997	-	ENSMUST00000069902;ENSMUST00000099149;ENSMUST00000109204;ENSMUST00000133627;ENSMUST00000144599	119335448;119353731;119387688;119393472	119408997	0.846503	2.57643	3.84636	2.15467	1.68922	0.526244
ENSMUSG00000025461	Cd163l1	CD163_molecule-like_1	protein_coding	7	140218267	140231145	+	ENSMUST00000211540;ENSMUST00000209398;ENSMUST00000209637;ENSMUST00000210159;ENSMUST00000209376;ENSMUST00000209840;ENSMUST00000084460	140218267;140218281;140218511;140218541;140224943	140231136;140231145;140230982;140228400	?	?	?	?	?	?
ENSMUSG00000025464	Paox	polyamine_oxidase_(exo-N4-amino)	protein_coding	7	140115799	140137224	+	ENSMUST00000211757;ENSMUST00000209908;ENSMUST00000210240;ENSMUST00000026537;ENSMUST00000097967	140115799;140115811;140115822;140125657;140125708	140129193;140131713;140126572;140137224;140134334	17.3638	13.7344	13.7081	17.1929	-0.0360927	0.972766
ENSMUSG00000025465	Echs1	enoyl_Coenzyme_A_hydratase,_short_chain,_1,_mitochondrial	protein_coding	7	140105710	140116476	-	ENSMUST00000026538;ENSMUST00000155647;ENSMUST00000151505;ENSMUST00000147643;ENSMUST00000125337;ENSMUST00000211120	140105710;140105718;140108766;140111740;140113295	140116476;140116389;140116415;140116407;140116422	33.1101	26.7213	31.3071	38.3904	0.264166	0.74253
ENSMUSG00000025466	Fuom	fucose_mutarotase	protein_coding	7	140096770	140102441	-	ENSMUST00000120034;ENSMUST00000148716;ENSMUST00000142105;ENSMUST00000026539;ENSMUST00000132582;ENSMUST00000143197;ENSMUST00000133834;ENSMUST00000211677;ENSMUST00000128527;ENSMUST00000121115;ENSMUST00000147713;ENSMUST00000125421;ENSMUST00000155777;ENSMUST00000138197	140096770;140098511;140099470;140099472;140099474;140099494;140099658;140099889;140100557;140101103;140101155;140101164;140101279	140102403;140102406;140102376;140102441;140099968;140102320;140101244;140102375;140102344;140102306;140101966;140102330	?	?	?	?	?	?
ENSMUSG00000025467	Prap1	proline-rich_acidic_protein_1	protein_coding	7	140093395	140097200	+	ENSMUST00000026540	140093395	140097200	30.0281	29.9031	4.08339	4.06206	-7.77608	0.0522376
ENSMUSG00000025468	Caly	calcyon_neuron-specific_vesicular_protein	protein_coding	7	140069880	140082548	-	ENSMUST00000026541;ENSMUST00000211044;ENSMUST00000211283;ENSMUST00000166758;ENSMUST00000211681	140069880;140069881;140069887;140069889;140081321	140082508;140082227;140082548;140082268;140082512	?	?	?	?	?	?
ENSMUSG00000025469	Msx3	msh_homeobox_3	protein_coding	7	140046157	140049089	-	ENSMUST00000055353;ENSMUST00000172775	140046157;140046374	140049089;140049088	?	?	?	?	?	?
ENSMUSG00000025470	Zfp511	zinc_finger_protein_511	protein_coding	7	140036391	140040602	+	ENSMUST00000210419;ENSMUST00000211789;ENSMUST00000168194;ENSMUST00000210882;ENSMUST00000210089;ENSMUST00000210936	140036391;140036405;140036412;140036528;140036789;140036870	140036942;140040599;140040602;140037626	7.25175	6.09903	8.71685	10.5651	0.685048	0.62859
ENSMUSG00000025473	Adam8	a_disintegrin_and_metallopeptidase_domain_8	protein_coding	7	139978932	139992562	-	ENSMUST00000156647;ENSMUST00000026546;ENSMUST00000106069;ENSMUST00000128332;ENSMUST00000132903;ENSMUST00000148670;ENSMUST00000149915;ENSMUST00000173209	139978932;139979394;139983854;139987654;139989419	139988434;139992548;139992562;139980368;139988430;139992508	5.48395	6.25548	4.68634	3.51369	-1.04858	0.555445
ENSMUSG00000025474	Tubgcp2	tubulin,_gamma_complex_associated_protein_2	protein_coding	7	139995955	140036669	-	ENSMUST00000210224;ENSMUST00000209930;ENSMUST00000026547;ENSMUST00000211638;ENSMUST00000211186;ENSMUST00000211261;ENSMUST00000209574	139995955;139995968;139995996;139996048;139998528;140029952;140031020	140036262;140036329;140036266;140036669;140036390;140033777;140036332	24.6706	20.2116	19.4467	23.7912	-0.108494	0.906152
ENSMUSG00000025475	Adgra1	adhesion_G_protein-coupled_receptor_A1	protein_coding	7	139834174	139878088	+	ENSMUST00000026548;ENSMUST00000137584;ENSMUST00000129454	139834174;139834365;139834962	139878088;139845642;139841204	?	?	?	?	?	?
ENSMUSG00000025477	Inpp5a	inositol_polyphosphate-5-phosphatase_A	protein_coding	7	139389109	139579652	+	ENSMUST00000106098;ENSMUST00000026550;ENSMUST00000097975;ENSMUST00000138183;ENSMUST00000131781;ENSMUST00000210320;ENSMUST00000152475	139389109;139389110;139400489;139454054;139481633;139516659;139523858	139579652;139579225;139511476;139497957;139518854;139575209	21.7936	20.5723	17.8831	18.7183	-0.277589	0.770845
ENSMUSG00000025478	Dpysl4	dihydropyrimidinase-like_4	protein_coding	7	139086001	139102704	+	ENSMUST00000026551;ENSMUST00000139364;ENSMUST00000154273;ENSMUST00000122844;ENSMUST00000145499;ENSMUST00000121184	139086001;139086002;139086027;139086028;139088365;139089247	139102704;139094465;139101795;139101783;139094431;139101777	6.62637	5.50671	3.77142	4.46976	-0.738077	0.668669
ENSMUSG00000025479	Cyp2e1	cytochrome_P450,_family_2,_subfamily_e,_polypeptide_1	protein_coding	7	140763739	140774987	+	ENSMUST00000026552;ENSMUST00000209253;ENSMUST00000210235;ENSMUST00000210403	140763739;140763819;140763845;140764481	140774981;140774987;140774746;140769185	?	?	?	?	?	?
ENSMUSG00000025480	Syce1	synaptonemal_complex_central_element_protein_1	protein_coding	7	140777229	140787852	-	ENSMUST00000026553;ENSMUST00000211616	140777229;140779887	140787852;140787837	?	?	?	?	?	?
ENSMUSG00000025481	Urah	urate_(5-hydroxyiso-)_hydrolase	protein_coding	7	140835018	140837966	+	ENSMUST00000106050;ENSMUST00000211372;ENSMUST00000026554;ENSMUST00000185612;ENSMUST00000127986;ENSMUST00000209978;ENSMUST00000210916	140835018;140835272;140835279;140835297;140835334;140835624;140835642	140837887;140837966;140837068;140837784;140837945	?	?	?	?	?	?
ENSMUSG00000025482	Odf3	outer_dense_fiber_of_sperm_tails_3	protein_coding	7	140847805	140851018	+	ENSMUST00000026555;ENSMUST00000106049;ENSMUST00000135845	140847805;140847823;140847824	140851018;140851008;140851011	?	?	?	?	?	?
ENSMUSG00000025484	Bet1l	Bet1_golgi_vesicular_membrane_trafficking_protein_like	protein_coding	7	140853394	140857577	-	ENSMUST00000026557;ENSMUST00000210195;ENSMUST00000211624;ENSMUST00000210157;ENSMUST00000211590;ENSMUST00000211527;ENSMUST00000209320;ENSMUST00000210710;ENSMUST00000209318	140853394;140854370;140854372;140854389;140854425;140854444;140854600;140854791;140856272	140857109;140856284;140857362;140856270;140856246;140856317;140857577	4.23185	4.00567	3.4362	3.79425	-0.298222	0.87658
ENSMUSG00000025485	Ric8a	RIC8_guanine_nucleotide_exchange_factor_A	protein_coding	7	140856957	140864372	+	ENSMUST00000026558;ENSMUST00000151384;ENSMUST00000153498;ENSMUST00000139956;ENSMUST00000210708;ENSMUST00000210601;ENSMUST00000123925;ENSMUST00000147815;ENSMUST00000209766;ENSMUST00000131850;ENSMUST00000152212	140856957;140857315;140857422;140857442;140857451;140857485;140857699;140858162;140858555;140860642;140861173	140863730;140858342;140858558;140858542;140863489;140860858;140862959;140859734;140864372;140863143;140862619	6.56405	5.42165	5.4293	6.02727	-0.000844137	0.999584
ENSMUSG00000025486	Sirt3	sirtuin_3	protein_coding	7	140863666	140882309	-	ENSMUST00000210296;ENSMUST00000106048;ENSMUST00000211179;ENSMUST00000026559;ENSMUST00000137024;ENSMUST00000147331;ENSMUST00000210706;ENSMUST00000210974;ENSMUST00000137710;ENSMUST00000210398	140863666;140863670;140865020;140869489;140873841;140875670;140876434;140881074	140882289;140881869;140882298;140882309;140878147;140877046;140881827;140882296	4.28154	5.8025	6.13463	4.23953	-0.111877	0.948244
ENSMUSG00000025487	Psmd13	proteasome_(prosome,_macropain)_26S_subunit,_non-ATPase,_13	protein_coding	7	140881968	140898643	+	ENSMUST00000026560;ENSMUST00000151644;ENSMUST00000140411;ENSMUST00000129683;ENSMUST00000163610;ENSMUST00000146875;ENSMUST00000164681;ENSMUST00000166889;ENSMUST00000130462;ENSMUST00000125668;ENSMUST00000165539	140881968;140882414;140882429;140882452;140882464;140882467;140882472;140889400;140890389;140894515	140898642;140897912;140887265;140889719;140898612;140887178;140898233;140898288;140898395;140897840;140898643	4.94344	7.21391	7.21649	5.08841	0.150307	0.924517
ENSMUSG00000025488	Cox8b	cytochrome_c_oxidase_subunit_8B	protein_coding	7	140898945	140900446	-	ENSMUST00000026561	140898945	140900446	?	?	?	?	?	?
ENSMUSG00000025489	Ifitm5	interferon_induced_transmembrane_protein_5	protein_coding	7	140948958	140950291	-	ENSMUST00000026562	140948958	140950291	?	?	?	?	?	?
ENSMUSG00000025491	Ifitm1	interferon_induced_transmembrane_protein_1	protein_coding	7	140967221	140969825	+	ENSMUST00000106042;ENSMUST00000106040;ENSMUST00000026564	140967221;140968028;140968040	140969825	?	?	?	?	?	?
ENSMUSG00000025492	Ifitm3	interferon_induced_transmembrane_protein_3	protein_coding	7	141009586	141010770	-	ENSMUST00000026565	141009586	141010770	28.504	21.7104	13.2399	19.3897	-0.845866	0.377156
ENSMUSG00000025494	Sigirr	single_immunoglobulin_and_toll-interleukin_1_receptor_(TIR)_domain	protein_coding	7	141091175	141100572	-	ENSMUST00000210167;ENSMUST00000097958;ENSMUST00000209294;ENSMUST00000210978;ENSMUST00000209887;ENSMUST00000210941;ENSMUST00000209199;ENSMUST00000209352	141091175;141091177;141091803;141093220;141093280;141093872	141100524;141100546;141100542;141100572;141093750;141094891;141096688;141096739	3.62232	7.74572	5.52197	1.72671	-0.566288	0.759293
ENSMUSG00000025495	Ptdss2	phosphatidylserine_synthase_2	protein_coding	7	141122382	141157606	+	ENSMUST00000174373;ENSMUST00000172787;ENSMUST00000172479;ENSMUST00000026568;ENSMUST00000174706;ENSMUST00000173721;ENSMUST00000174058;ENSMUST00000174612;ENSMUST00000210026;ENSMUST00000173572;ENSMUST00000209928	141122382;141130256;141130278;141131286;141131301;141131344;141131356;141132438;141132450;141132553;141154623	141154456;141152991;141152823;141157606;141154323;141143642;141143142;141147113;141143668;141143671;141155602	14.8674	11.8144	6.16884	8.502	-1.15156	0.364421
ENSMUSG00000025496	Drd4	dopamine_receptor_D4	protein_coding	7	141292006	141296464	+	ENSMUST00000026569;ENSMUST00000209649	141292006;141293131	141296464;141294093	?	?	?	?	?	?
ENSMUSG00000025497	Cdhr5	cadherin-related_family_member_5	protein_coding	7	141269083	141276786	-	ENSMUST00000080654;ENSMUST00000167263;ENSMUST00000210773;ENSMUST00000210124;ENSMUST00000210386	141269083;141269086;141269546;141269858;141272550	141276774;141276786;141272846;141273735;141274176	?	?	?	?	?	?
ENSMUSG00000025498	Irf7	interferon_regulatory_factor_7	protein_coding	7	141262706	141266481	-	ENSMUST00000106023;ENSMUST00000026571;ENSMUST00000097952;ENSMUST00000210506;ENSMUST00000155744;ENSMUST00000209899;ENSMUST00000123525;ENSMUST00000127223;ENSMUST00000131399;ENSMUST00000148414;ENSMUST00000156938;ENSMUST00000127161;ENSMUST00000146373	141262706;141263183;141263184;141263187;141263205;141263432;141263791;141263973;141264223;141264800;141265215;141265376	141266421;141266481;141266423;141266422;141266019;141265292;141265131;141266044;141265473;141265707;141265984	?	?	?	?	?	?
ENSMUSG00000025499	Hras	Harvey_rat_sarcoma_virus_oncogene	protein_coding	7	141189105	141194005	-	ENSMUST00000026572;ENSMUST00000128993;ENSMUST00000097957;ENSMUST00000124314;ENSMUST00000134008;ENSMUST00000124971;ENSMUST00000168550	141189105;141190926;141190927;141190930;141189934	141193960;141193994;141194005;141192940;141191977;141193882;141194004	17.7906	18.9804	20.5489	20.9401	0.297963	0.760446
ENSMUSG00000025500	Lmntd2	lamin_tail_domain_containing_2	protein_coding	7	141209992	141214080	-	ENSMUST00000026573;ENSMUST00000170841	141209992;141210043	141214077;141214080	?	?	?	?	?	?
ENSMUSG00000025503	Taldo1	transaldolase_1	protein_coding	7	141392199	141402968	+	ENSMUST00000211654;ENSMUST00000026576;ENSMUST00000141793;ENSMUST00000211759;ENSMUST00000125597	141392199;141392243;141399428;141400154	141402966;141402968;141399123;141402206	15.7327	19.8279	19.1125	15.3884	0.00762852	0.993983
ENSMUSG00000025504	Eps8l2	EPS8-like_2	protein_coding	7	141338880	141363020	+	ENSMUST00000026577;ENSMUST00000140025;ENSMUST00000210251;ENSMUST00000145108;ENSMUST00000136736;ENSMUST00000143633;ENSMUST00000146042;ENSMUST00000127501;ENSMUST00000136240;ENSMUST00000133669;ENSMUST00000210158;ENSMUST00000155729	141338880;141338956;141338980;141338987;141339004;141339006;141342656;141357996;141358205;141360246;141360755;141361537	141363020;141344502;141355794;141355792;141355021;141355929;141361415;141361734;141361732;141362667	6.79818	5.58945	4.81615	5.58738	-0.287839	0.859826
ENSMUSG00000025505	Tmem80	transmembrane_protein_80	protein_coding	7	141327739	141337156	+	ENSMUST00000126510;ENSMUST00000145184;ENSMUST00000133012;ENSMUST00000026578;ENSMUST00000128649;ENSMUST00000128906;ENSMUST00000132061;ENSMUST00000134221;ENSMUST00000155657	141327888;141328130;141328160;141333314;141333381;141333658;141327739	141336217;141337156;141336811;141333327;141336813;141336067;141336147;141333286	4.26431	2.50711	3.89661	5.38027	1.17957	0.551671
ENSMUSG00000025507	Pidd1	p53_induced_death_domain_protein_1	protein_coding	7	141438113	141444025	-	ENSMUST00000190068;ENSMUST00000128703;ENSMUST00000131980;ENSMUST00000026580;ENSMUST00000147268;ENSMUST00000138065;ENSMUST00000190882;ENSMUST00000154949;ENSMUST00000131621;ENSMUST00000190303;ENSMUST00000130878;ENSMUST00000106005	141438113;141438117;141438125;141438525;141438530;141439499;141441050;141442166;141438515	141443353;141443356;141443992;141444025;141444008;141443320;141440124;141442289;141443994;141443355	?	?	?	?	?	?
ENSMUSG00000025508	Rplp2	ribosomal_protein,_large_P2	protein_coding	7	141447370	141451585	+	ENSMUST00000084434;ENSMUST00000140099;ENSMUST00000137307;ENSMUST00000106004;ENSMUST00000106003;ENSMUST00000134636	141447370;141447631;141447669;141447712;141447850;141450822	141451585;141448616;141449027;141451350;141451349	150.456	136.685	141.187	154.986	0.0504947	0.924916
ENSMUSG00000025509	Pnpla2	patatin-like_phospholipase_domain_containing_2	protein_coding	7	141455198	141460743	+	ENSMUST00000164016;ENSMUST00000026583;ENSMUST00000064151;ENSMUST00000169665;ENSMUST00000164924;ENSMUST00000165487;ENSMUST00000169723	141455198;141455206;141455207;141455219;141455229;141455607;141457018	141460743;141460092;141460094;141458938;141460103;141458151;141458686	9.37019	8.68078	14.4509	15.3224	0.95741	0.419292
ENSMUSG00000025510	Cd151	CD151_antigen	protein_coding	7	141467392	141471473	+	ENSMUST00000211522;ENSMUST00000106000;ENSMUST00000209892;ENSMUST00000177840;ENSMUST00000209698;ENSMUST00000209988;ENSMUST00000211071;ENSMUST00000058746;ENSMUST00000210058;ENSMUST00000210308	141467392;141467393;141467422;141467438;141467533;141468278;141468822;141468829;141470383	141468651;141471473;141470459;141471463;141470324;141470221;141470188;141471472;141470136;141471470	29.1432	23.3736	19.9194	24.414	-0.291208	0.743855
ENSMUSG00000025511	Tspan4	tetraspanin_4	protein_coding	7	141475240	141493427	+	ENSMUST00000026585;ENSMUST00000138092;ENSMUST00000146305;ENSMUST00000140858;ENSMUST00000117634;ENSMUST00000239217;ENSMUST00000130402	141475240;141475510;141475513;141475736;141476400;141482064;141491489	141493427;141491803;141491816;141489620;141493421;141492953;141492960	3.65942	8.43928	10.6643	5.15844	-0.0853587	0.957335
ENSMUSG00000025512	Chid1	chitinase_domain_containing_1	protein_coding	7	141493136	141539857	-	ENSMUST00000153191;ENSMUST00000118694;ENSMUST00000209452;ENSMUST00000147610;ENSMUST00000064642;ENSMUST00000155305;ENSMUST00000143561;ENSMUST00000133359;ENSMUST00000166082;ENSMUST00000026586	141493136;141493138;141495349;141495397;141496048;141511775;141515415;141531907;141493137	141539816;141539804;141539832;141539819;141532934;141526467;141539530;141539857	5.83743	9.86897	15.7882	11.3344	1.03842	0.412552
ENSMUSG00000025515	Muc2	mucin_2	protein_coding	7	141690340	141754693	+	ENSMUST00000185406;ENSMUST00000185823;ENSMUST00000187789;ENSMUST00000191587;ENSMUST00000187945;ENSMUST00000026590;ENSMUST00000179227;ENSMUST00000167366	141690340;141699186;141702097;141704165;141744612;141746832;141695703	141698782;141701484;141702775;141704611;141754693;141754690;141697247;141701375	?	?	?	?	?	?
ENSMUSG00000025519	Tktl2	transketolase-like_2	protein_coding	8	66511756	66518335	+	ENSMUST00000002025;ENSMUST00000183187	66511756;66511759	66513776;66518335	5.86515	4.74327	2.10713	3.09623	-1.41433	0.464368
ENSMUSG00000025521	Tmem192	transmembrane_protein_192	protein_coding	8	64947185	64969033	+	ENSMUST00000026595;ENSMUST00000209852;ENSMUST00000209923;ENSMUST00000079896;ENSMUST00000211405	64947185;64947219;64947232;64947254;64959543	64969033;64966720;64968903;64969031;64965591	?	?	?	?	?	?
ENSMUSG00000025525	Apool	apolipoprotein_O-like	protein_coding	X	112311334	112372755	+	ENSMUST00000026599;ENSMUST00000154378;ENSMUST00000113415	112311334;112311348;112311366	112372755;112348484;112372430	10.2043	4.51175	4.57353	10.7351	-0.682706	0.659823
ENSMUSG00000025527	Satl1	spermidine/spermine_N1-acetyl_transferase-like_1	protein_coding	X	112384303	112406779	-	ENSMUST00000124335;ENSMUST00000026601	112384303;112384305	112405822;112406779	2.09603	4.68199	5.54561	3.23663	1.42905	0.507346
ENSMUSG00000025528	2010106E10Rik	RIKEN_cDNA_2010106E10_gene	protein_coding	X	112495274	112558343	+	ENSMUST00000026602;ENSMUST00000113412	112495274;112495275	112558343;112558333	?	?	?	?	?	?
ENSMUSG00000025529	Zfp711	zinc_finger_protein_711	protein_coding	X	112600526	112635070	+	ENSMUST00000151972;ENSMUST00000071814;ENSMUST00000122805;ENSMUST00000113409	112600526;112604274;112615301	112626073;112635070;112631910;112635062	2.19377	5.29933	4.92406	1.78199	-0.318765	0.878222
ENSMUSG00000025531	Chm	choroidermia_(RAB_escort_protein_1)	protein_coding	X	113040593	113185517	-	ENSMUST00000026607;ENSMUST00000113388;ENSMUST00000153417;ENSMUST00000135821;ENSMUST00000133469	113040593;113040595;113043174;113062531;113116289	113185517;113047579;113185509	5.10537	3.64252	6.57256	8.28024	0.994768	0.539219
ENSMUSG00000025532	Crcp	calcitonin_gene-related_peptide-receptor_component_protein	protein_coding	5	130029290	130060789	+	ENSMUST00000026608;ENSMUST00000202163;ENSMUST00000202756;ENSMUST00000201777;ENSMUST00000156729;ENSMUST00000202691	130029290;130029302;130029311;130029328;130029343;130042204	130060789;130060335;130060071;130060114;130059932;130060410	2.68256	3.5006	2.24811	1.62532	-0.830748	0.725139
ENSMUSG00000025533	Asl	argininosuccinate_lyase	protein_coding	5	130011258	130029247	-	ENSMUST00000161094;ENSMUST00000159096;ENSMUST00000159619;ENSMUST00000160129;ENSMUST00000161640;ENSMUST00000160557;ENSMUST00000161884;ENSMUST00000162230	130011258;130011494;130011495;130011504;130013447;130016754;130019710;130022287	130024381;130014722;130029247;130025019;130024300;130024373;130024317;130024345	?	?	?	?	?	?
ENSMUSG00000025534	Gusb	glucuronidase,_beta	protein_coding	5	129989011	130003049	-	ENSMUST00000026613;ENSMUST00000201801;ENSMUST00000126676;ENSMUST00000111308;ENSMUST00000111307;ENSMUST00000122994	129989011;129989023;129989581;129998659;129999599;129999622	130003049;130002828;129990642;130002865;130002881;130002965	4.01217	7.16921	5.02004	1.90223	-1.1203	0.548773
ENSMUSG00000025537	Phkg1	phosphorylase_kinase_gamma_1	protein_coding	5	129863421	129898549	-	ENSMUST00000026617;ENSMUST00000154932;ENSMUST00000140667;ENSMUST00000154495;ENSMUST00000200832;ENSMUST00000200922	129863421;129866230;129866978;129866983;129869859;129877549	129879083;129874105;129898549;129870087;129871977;129879088	?	?	?	?	?	?
ENSMUSG00000025538	Sumf2	sulfatase_modifying_factor_2	protein_coding	5	129846986	129864050	+	ENSMUST00000171300;ENSMUST00000201874;ENSMUST00000201029;ENSMUST00000137357;ENSMUST00000153063;ENSMUST00000122826	129846986;129847011;129847020;129852511	129864050;129854748;129854838;129863432;129862798	5.49701	6.95492	6.47421	5.33598	0.00454965	0.997713
ENSMUSG00000025544	Tm9sf2	transmembrane_9_superfamily_member_2	protein_coding	14	122107038	122159604	+	ENSMUST00000026624;ENSMUST00000170007;ENSMUST00000171318	122107038;122107138;122107268	122159604;122137478;122158716	155.042	159.728	155.333	160.258	0.0202557	0.969314
ENSMUSG00000025545	Clybl	citrate_lyase_beta_like	protein_coding	14	122181704	122402234	+	ENSMUST00000026625;ENSMUST00000226136	122181704;122258041	122402234;122402227	25.6794	22.9649	14.0297	16.8429	-0.920268	0.339051
ENSMUSG00000025551	Fgf14	fibroblast_growth_factor_14	protein_coding	14	123977907	124677127	-	ENSMUST00000026631;ENSMUST00000095529	123978291;123977907	124192902;124677127	?	?	?	?	?	?
ENSMUSG00000025555	Farp1	FERM,_RhoGEF_(Arhgef)_and_pleckstrin_domain_protein_1_(chondrocyte-derived)	protein_coding	14	121035200	121283744	+	ENSMUST00000135010;ENSMUST00000026635;ENSMUST00000153607;ENSMUST00000137971	121035200;121035564;121102079;121254908	121235089;121283744;121238659;121267921	43.8132	33.6726	32.2605	43.0619	-0.158645	0.836384
ENSMUSG00000025557	Slc15a1	solute_carrier_family_15_(oligopeptide_transporter),_member_1	protein_coding	14	121459621	121505252	-	ENSMUST00000088386;ENSMUST00000227372	121459621;121470656	121505252;121492469	?	?	?	?	?	?
ENSMUSG00000025558	Dock9	dedicator_of_cytokinesis_9	protein_coding	14	121542046	121797837	-	ENSMUST00000212376;ENSMUST00000211803;ENSMUST00000040700;ENSMUST00000212181;ENSMUST00000212416;ENSMUST00000239077;ENSMUST00000100299;ENSMUST00000212719;ENSMUST00000212371;ENSMUST00000211907;ENSMUST00000211993;ENSMUST00000238406	121542046;121542114;121542146;121542506;121543196;121543426;121579952;121581334;121583486;121591812;121597642	121738861;121592444;121698417;121605244;121797837;121584726;121592000;121586746;121598213;121599821	55.988	76.3264	78.6023	56.297	0.0129617	0.984389
ENSMUSG00000025571	Tnrc6c	trinucleotide_repeat_containing_6C	protein_coding	11	117654289	117763439	+	ENSMUST00000141115;ENSMUST00000106344;ENSMUST00000138299;ENSMUST00000140347;ENSMUST00000141287;ENSMUST00000026658	117654573;117654813;117721018;117742501;117749231;117654289	117763428;117763439;117762264;117749301;117751308;117763437	68.9165	59.9186	44.4245	53.0049	-0.561398	0.404287
ENSMUSG00000025572	Tmc6	transmembrane_channel-like_gene_family_6	protein_coding	11	117765988	117782198	-	ENSMUST00000131606;ENSMUST00000026659;ENSMUST00000148220;ENSMUST00000149589;ENSMUST00000103025;ENSMUST00000143406;ENSMUST00000136729;ENSMUST00000152304;ENSMUST00000127227	117765988;117766060;117770078;117775357;117775717;117778742;117778938;117779192	117779648;117780639;117769073;117773043;117780621;117779650;117780944;117782198;117780658	8.92309	9.90622	6.39568	4.63084	-2.11381	0.209627
ENSMUSG00000025573	6030468B19Rik	RIKEN_cDNA_6030468B19_gene	protein_coding	11	117797660	117807301	+	ENSMUST00000106331	117797660	117807301	?	?	?	?	?	?
ENSMUSG00000025574	Tk1	thymidine_kinase_1	protein_coding	11	117815526	117826092	-	ENSMUST00000026661;ENSMUST00000141939;ENSMUST00000153872;ENSMUST00000154790;ENSMUST00000153298;ENSMUST00000129852;ENSMUST00000150027	117815526;117815624;117815905;117821640;117821718;117822458;117824834	117826092;117816654;117817424;117825837;117825867;117825847;117825817	13.5025	6.45802	15.5233	23.8559	1.17879	0.293952
ENSMUSG00000025575	Cant1	calcium_activated_nucleotidase_1	protein_coding	11	118406289	118419086	-	ENSMUST00000017620;ENSMUST00000092378;ENSMUST00000106289;ENSMUST00000106287;ENSMUST00000164927;ENSMUST00000106288	118406289;118406290;118407644	118419086;118419023;118419052;118415794	15.4978	19.8423	17.6341	13.2933	-0.259217	0.802314
ENSMUSG00000025576	Rbfox3	RNA_binding_protein,_fox-1_homolog_(C._elegans)_3	protein_coding	11	118489762	118911597	-	ENSMUST00000117731;ENSMUST00000103023;ENSMUST00000017576;ENSMUST00000069343;ENSMUST00000106278;ENSMUST00000120061;ENSMUST00000154746;ENSMUST00000136551;ENSMUST00000128863;ENSMUST00000134774	118489762;118489764;118491155;118491203;118491994;118496500;118502842;118811278;118811280	118909550;118761041;118909572;118911597;118909552;118507353;118569910;118888689;118908005	?	?	?	?	?	?
ENSMUSG00000025577	Cbx2	chromobox_2	protein_coding	11	119022962	119031270	+	ENSMUST00000139746;ENSMUST00000026662	119023725;119022962	119028038;119031270	54.1018	39.0003	31.6584	48.641	-0.599634	0.438265
ENSMUSG00000025578	Cbx8	chromobox_8	protein_coding	11	119036305	119040969	-	ENSMUST00000026663;ENSMUST00000128019;ENSMUST00000143831	119036305;119039053;119039184	119040969;119040831;119040911	13.7065	7.08667	10.7097	17.2005	0.727806	0.550204
ENSMUSG00000025579	Gaa	glucosidase,_alpha,_acid	protein_coding	11	119267887	119285454	+	ENSMUST00000106259;ENSMUST00000026666;ENSMUST00000106258;ENSMUST00000128753;ENSMUST00000132706;ENSMUST00000150562;ENSMUST00000138510;ENSMUST00000143288	119267887;119268026;119268028;119270516;119274568;119274856;119278876;119277714	119285454;119273452;119275139;119278326;119275620;119279488;119281435	22.1358	27.8461	31.4562	25.9433	0.331488	0.701354
ENSMUSG00000025580	Eif4a3	eukaryotic_translation_initiation_factor_4A3	protein_coding	11	119288363	119300089	-	ENSMUST00000026667;ENSMUST00000134743;ENSMUST00000106253;ENSMUST00000135294;ENSMUST00000129044;ENSMUST00000138849	119288363;119297692;119292841;119292500;119288364	119300089;119300018;119300014;119293596;119289010;119289076	40.5502	41.1705	42.8552	44.2414	0.125758	0.863088
ENSMUSG00000025582	Nptx1	neuronal_pentraxin_1	protein_coding	11	119538719	119547753	-	ENSMUST00000026670	119538719	119547753	?	?	?	?	?	?
ENSMUSG00000025583	Rptor	regulatory_associated_protein_of_MTOR,_complex_1	protein_coding	11	119602905	119899576	+	ENSMUST00000125583;ENSMUST00000130049;ENSMUST00000147772;ENSMUST00000026671;ENSMUST00000147781;ENSMUST00000127899;ENSMUST00000139728;ENSMUST00000126802;ENSMUST00000124401;ENSMUST00000136662;ENSMUST00000148860;ENSMUST00000131217	119602905;119602995;119603015;119603149;119603698;119655944;119798773;119811246;119822947;119856259;119856309;119857444	119823176;119782281;119845039;119899407;119899576;119865810;119846955;119867389;119856298;119896153;119857802;119884967	20.8457	24.2551	21.7961	17.1504	-0.426935	0.652932
ENSMUSG00000025584	Pde8a	phosphodiesterase_8A	protein_coding	7	81213596	81334533	+	ENSMUST00000026672;ENSMUST00000128154;ENSMUST00000130494	81213596;81295707;81306693	81334533;81315187;81319440	15.6152	20.8466	29.0139	25.5933	1.22347	0.21948
ENSMUSG00000025586	Cpeb1	cytoplasmic_polyadenylation_element_binding_protein_1	protein_coding	7	81347026	81455465	-	ENSMUST00000098331;ENSMUST00000130310;ENSMUST00000178892;ENSMUST00000152319;ENSMUST00000136689;ENSMUST00000153419;ENSMUST00000135177;ENSMUST00000151661;ENSMUST00000124937	81347026;81347028;81348280;81349321;81349602;81361586;81361750;81436224	81454758;81436377;81454675;81350510;81355995;81372441;81455465;81372485;81455392	188.997	166.211	143.93	171.765	-0.325396	0.542588
ENSMUSG00000025588	Nat1	N-acetyl_transferase_1	protein_coding	8	67480921	67492104	+	ENSMUST00000212171;ENSMUST00000026677	67480921;67490758	67492080;67492104	?	?	?	?	?	?
ENSMUSG00000025591	Tma16	translation_machinery_associated_16	protein_coding	8	66473118	66486530	-	ENSMUST00000026681;ENSMUST00000143972;ENSMUST00000145787;ENSMUST00000213036	66473118;66474330;66482395;66484735	66486519;66486497;66486530;66486521	10.2828	6.97401	9.94882	13.8807	0.510298	0.688842
ENSMUSG00000025592	Dach2	dachshund_family_transcription_factor_2	protein_coding	X	113297510	113836386	+	ENSMUST00000113380;ENSMUST00000113379;ENSMUST00000113378;ENSMUST00000146539;ENSMUST00000113382;ENSMUST00000067219;ENSMUST00000141552;ENSMUST00000123974	113297510;113297522;113297576;113298252;113298257;113298634;113724349	113836386;113831907;113835578;113755834;113834256;113835893;113556299	?	?	?	?	?	?
ENSMUSG00000025597	Klhl4	kelch-like_4	protein_coding	X	114474333	114560829	+	ENSMUST00000133447;ENSMUST00000040504;ENSMUST00000113371	114474604;114474333	114560508;114560829	?	?	?	?	?	?
ENSMUSG00000025602	Zfp202	zinc_finger_protein_202	protein_coding	9	40192316	40213604	+	ENSMUST00000168691;ENSMUST00000026693;ENSMUST00000168832	40192316;40192317;40192329	40213604;40213189	?	?	?	?	?	?
ENSMUSG00000025607	Copg2	coatomer_protein_complex,_subunit_gamma_2	protein_coding	6	30747554	30896794	-	ENSMUST00000166192;ENSMUST00000133916;ENSMUST00000135230;ENSMUST00000131256;ENSMUST00000122833;ENSMUST00000151973;ENSMUST00000134137;ENSMUST00000048774	30748412;30823703;30824193;30858427;30858803;30894897;30896115;30747554	30896794;30896710;30896764;30896730;30896426;30896437;30896748;30896739	19.4388	22.1273	26.1317	23.9883	0.408255	0.654114
ENSMUSG00000025608	Podxl	podocalyxin-like	protein_coding	6	31519488	31563981	-	ENSMUST00000026698;ENSMUST00000136877	31519488;31522992	31563981;31524311	15.2011	14.4667	6.74586	6.38716	-2.56373	0.0813973
ENSMUSG00000025609	Mkln1	muskelin_1,_intracellular_mediator_containing_kelch_motifs	protein_coding	6	31398735	31516811	+	ENSMUST00000026699;ENSMUST00000134315;ENSMUST00000137621;ENSMUST00000133182;ENSMUST00000202577;ENSMUST00000134544;ENSMUST00000154954;ENSMUST00000150949;ENSMUST00000147614;ENSMUST00000141045;ENSMUST00000200915;ENSMUST00000130108;ENSMUST00000149859	31398735;31398828;31398829;31398836;31398845;31398859;31430682;31430716;31468120;31476863;31489394;31492621	31516811;31470889;31436017;31419436;31404472;31430867;31433131;31489411;31474376;31492693;31480474;31507968;31507847	80.2183	80.7801	92.0122	94.5733	0.287535	0.628763
ENSMUSG00000025610	Map3k7cl	Map3k7_C-terminal_like	protein_coding	16	87553330	87595336	+	ENSMUST00000026700	87553330	87595336	?	?	?	?	?	?
ENSMUSG00000025612	Bach1	BTB_and_CNC_homology_1,_basic_leucine_zipper_transcription_factor_1	protein_coding	16	87698945	87733346	+	ENSMUST00000026703;ENSMUST00000151046;ENSMUST00000156958	87698945;87698965;87699004	87733346;87732601;87722920	20.7633	21.084	18.004	17.392	-0.320299	0.738916
ENSMUSG00000025613	Cct8	chaperonin_containing_Tcp1,_subunit_8_(theta)	protein_coding	16	87483326	87495873	-	ENSMUST00000026704;ENSMUST00000177376;ENSMUST00000175977;ENSMUST00000175750;ENSMUST00000177485;ENSMUST00000176241;ENSMUST00000176589;ENSMUST00000177301;ENSMUST00000176041;ENSMUST00000176750	87483326;87483988;87484911;87485439;87485579;87485727;87488845;87488931;87490488	87495873;87495788;87488843;87486070;87486355;87486497;87491448;87495859;87495704	61.6141	58.8347	55.3344	58.586	-0.123783	0.850625
ENSMUSG00000025616	Usp16	ubiquitin_specific_peptidase_16	protein_coding	16	87454703	87483517	+	ENSMUST00000026710;ENSMUST00000119504;ENSMUST00000131356;ENSMUST00000144886;ENSMUST00000131206;ENSMUST00000177538;ENSMUST00000144759;ENSMUST00000135399;ENSMUST00000146386;ENSMUST00000149656;ENSMUST00000177275	87454703;87454979;87454985;87455027;87455043;87455049;87455058;87472854;87473089;87481438;87482851	87483517;87483310;87462049;87461566;87471024;87466346;87479913;87479207;87483180;87483298	70.9439	57.4611	58.9183	74.7508	-0.0226436	0.972287
ENSMUSG00000025626	Phf6	PHD_finger_protein_6	protein_coding	X	52912266	52956943	+	ENSMUST00000078944;ENSMUST00000101587;ENSMUST00000154864;ENSMUST00000177780;ENSMUST00000179014	52912266;52912295;52924569;52924571	52956943;52948500;52955965;52940616;52940635	42.6431	44.9731	54.5367	54.1984	0.447263	0.523107
ENSMUSG00000025630	Hprt	hypoxanthine_guanine_phosphoribosyl_transferase	protein_coding	X	52988137	53021659	+	ENSMUST00000026723	52988137	53021659	18.3964	18.4616	27.9713	28.1826	0.806948	0.372395
ENSMUSG00000025644	Gm7628	predicted_gene_7628	lncRNA	9	109093844	109097796	-	ENSMUST00000134690	109093844	109097796	4.23609	1.85908	6.10865	9.36021	2.09453	0.268183
ENSMUSG00000025645	Ccdc51	coiled-coil_domain_containing_51	protein_coding	9	109082493	109092489	+	ENSMUST00000026735	109082493	109092489	?	?	?	?	?	?
ENSMUSG00000025646	Atrip	ATR_interacting_protein	protein_coding	9	109057933	109074124	-	ENSMUST00000160217;ENSMUST00000160928;ENSMUST00000128062;ENSMUST00000045011;ENSMUST00000161521;ENSMUST00000161163;ENSMUST00000159614;ENSMUST00000161270;ENSMUST00000194199	109057933;109057936;109058470;109059747;109059785;109059810;109060661;109067465;109071746	109074071;109074120;109060338;109074124;109074052;109062289;109065393;109069519;109074066	5.61771	3.20822	3.46806	5.98047	-0.0302977	0.986619
ENSMUSG00000025647	Shisa5	shisa_family_member_5	protein_coding	9	109038565	109057777	+	ENSMUST00000112059;ENSMUST00000026737;ENSMUST00000198639;ENSMUST00000197099;ENSMUST00000198281;ENSMUST00000198708;ENSMUST00000200629;ENSMUST00000200515;ENSMUST00000197689;ENSMUST00000196954;ENSMUST00000198376;ENSMUST00000197483;ENSMUST00000198295;ENSMUST00000199868;ENSMUST00000198591;ENSMUST00000154184;ENSMUST00000200366;ENSMUST00000197194;ENSMUST00000199288	109038565;109038585;109038602;109040416;109040606;109051096;109051155;109051159;109051180;109051198;109051200;109051202;109051211;109051435;109052854;109054863;109054948;109055012;109055940	109057777;109057724;109056743;109051390;109056955;109056378;109057024;109056352;109057013;109056411;109056731;109056374;109056858;109056702;109057207;109056551;109056491;109056475	25.1789	20.1101	13.2711	17.588	-0.726056	0.45863
ENSMUSG00000025648	Pfkfb4	6-phosphofructo-2-kinase/fructose-2,6-biphosphatase_4	protein_coding	9	108991778	109032228	+	ENSMUST00000198140;ENSMUST00000051873;ENSMUST00000198277;ENSMUST00000199620;ENSMUST00000196249;ENSMUST00000199591;ENSMUST00000199184;ENSMUST00000200229;ENSMUST00000200015;ENSMUST00000198763	108991778;108991902;108991948;108991992;108992016;108998888;109011186;109017380	109032228;108999269;108992901;109030712;109010656;109028904;109032197	0.0319227	1.66702	3.88743	2.08713	2.48996	0.405207
ENSMUSG00000025650	Col7a1	collagen,_type_VII,_alpha_1	protein_coding	9	108953586	108984875	+	ENSMUST00000112070;ENSMUST00000192424;ENSMUST00000127905;ENSMUST00000126780;ENSMUST00000149142;ENSMUST00000198997;ENSMUST00000138588;ENSMUST00000026740	108953586;108954487;108967664;108969693;108975336;108982654;108982887;108953745	108984875;108955415;108968342;108980215;108977189;108984513;108983916	1.21719	4.2435	5.15983	1.82544	-0.65667	0.784185
ENSMUSG00000025651	Uqcrc1	ubiquinol-cytochrome_c_reductase_core_protein_1	protein_coding	9	108936633	108949623	+	ENSMUST00000026743;ENSMUST00000194047;ENSMUST00000195738;ENSMUST00000195387;ENSMUST00000192305;ENSMUST00000193332;ENSMUST00000194469;ENSMUST00000192918	108936633;108936714;108936715;108936892;108942122;108946165;108947417;108948311	108949623;108944888;108944704;108944423;108945010;108949619;108949540;108949112	22.5465	17.8083	16.1793	19.6742	-0.16829	0.863481
ENSMUSG00000025652	Tmem89	transmembrane_protein_89	protein_coding	9	108914619	108915563	+	ENSMUST00000026744;ENSMUST00000192852	108914619	108915563	?	?	?	?	?	?
ENSMUSG00000025656	Arhgef9	CDC42_guanine_nucleotide_exchange_factor_(GEF)_9	protein_coding	X	95048935	95196856	-	ENSMUST00000113876;ENSMUST00000197364;ENSMUST00000113883;ENSMUST00000113885;ENSMUST00000182001;ENSMUST00000113878;ENSMUST00000181987;ENSMUST00000113884;ENSMUST00000128565;ENSMUST00000113882;ENSMUST00000197206;ENSMUST00000196354;ENSMUST00000199920;ENSMUST00000182135;ENSMUST00000182137;ENSMUST00000113873;ENSMUST00000198753;ENSMUST00000200628;ENSMUST00000182562;ENSMUST00000196012	95048935;95048936;95048938;95048944;95050177;95050266;95051524;95051529;95051555;95051604;95051694;95051919;95051920;95051926;95077473;95081550;95101050;95112532	95166361;95196502;95166408;95166384;95166474;95166486;95196505;95196833;95196821;95166500;95196856;95081629;95166373;95054947;95058953;95166307;95165825;95196452;95166539;95166438	?	?	?	?	?	?
ENSMUSG00000025658	Cnksr2	connector_enhancer_of_kinase_suppressor_of_Ras_2	protein_coding	X	157821436	158043294	-	ENSMUST00000026750;ENSMUST00000112513;ENSMUST00000139664	157821436;157832743;157858578	158043294;157866871	?	?	?	?	?	?
ENSMUSG00000025665	Rps6ka6	ribosomal_protein_S6_kinase_polypeptide_6	protein_coding	X	111388192	111537959	-	ENSMUST00000065976;ENSMUST00000096348;ENSMUST00000113428;ENSMUST00000137712;ENSMUST00000138645;ENSMUST00000123213;ENSMUST00000128819;ENSMUST00000123102;ENSMUST00000132319;ENSMUST00000123951;ENSMUST00000156639;ENSMUST00000082034	111388192;111388193;111389780;111434327;111434359;111435265;111439180;111439257;111446238;111450331	111463043;111463195;111463105;111486761;111463455;111531176;111462639;111537947;111537959;111536342;111486782	9.35193	8.57872	11.2965	12.7786	0.560239	0.656012
ENSMUSG00000025666	Tmem47	transmembrane_protein_47	protein_coding	X	81070698	81097872	+	ENSMUST00000026760;ENSMUST00000150052;ENSMUST00000171953	81070716;81070698;81070705	81097872;81094776;81095731	8.85864	10.1398	11.5246	10.7588	0.394171	0.755261
ENSMUSG00000025701	Alox5	arachidonate_5-lipoxygenase	protein_coding	6	116410077	116461178	-	ENSMUST00000026795;ENSMUST00000167447;ENSMUST00000169625;ENSMUST00000203722;ENSMUST00000164547;ENSMUST00000170186;ENSMUST00000167585;ENSMUST00000167174	116410077;116410274;116410276;116410607;116410719;116412591;116415470	116461178;116461131;116412792;116461024;116414020;116424963	?	?	?	?	?	?
ENSMUSG00000025702	March8	membrane-associated_ring_finger_(C3HC4)_8	protein_coding	6	116338024	116409540	+	ENSMUST00000079012;ENSMUST00000101032;ENSMUST00000123405;ENSMUST00000204657;ENSMUST00000203116;ENSMUST00000203193;ENSMUST00000126376;ENSMUST00000205066;ENSMUST00000140884;ENSMUST00000129170;ENSMUST00000130445;ENSMUST00000135901;ENSMUST00000123246;ENSMUST00000127992;ENSMUST00000156014;ENSMUST00000204918	116338024;116338033;116338034;116338044;116338053;116338056;116338064;116350385;116350892;116350933;116376693;116386224;116386250;116392524;116402992;116405177	116409540;116406356;116405753;116405741;116409538;116376802;116353491;116403428;116376863;116401431;116406224;116406134;116401857;116405782;116406305	3.65062	15.7522	21.4307	8.13309	0.000528545	0.999694
ENSMUSG00000025716	Myo3a	myosin_IIIA	protein_coding	2	22227503	22618252	+	ENSMUST00000138850;ENSMUST00000142435;ENSMUST00000153002;ENSMUST00000138863;ENSMUST00000149423;ENSMUST00000044749	22227505;22241057;22558215;22579711;22227503	22283571;22293902;22407454;22618247;22602262;22618252	?	?	?	?	?	?
ENSMUSG00000025722	Wdr73	WD_repeat_domain_73	protein_coding	7	80890723	80901269	-	ENSMUST00000026816;ENSMUST00000139990;ENSMUST00000152518;ENSMUST00000135905;ENSMUST00000133979;ENSMUST00000146402;ENSMUST00000131651;ENSMUST00000147589;ENSMUST00000147154;ENSMUST00000145923	80890723;80890724;80891261;80892996;80893060;80893061;80893700;80897936;80900673	80901269;80901232;80901234;80901219;80901220;80900719;80900504;80901244	13.9611	12.7002	7.26382	8.65913	-1.05578	0.395449
ENSMUSG00000025723	Nmb	neuromedin_B	protein_coding	7	80902227	80905076	-	ENSMUST00000146619;ENSMUST00000026817;ENSMUST00000149792;ENSMUST00000119428	80902227;80902228;80902234	80904393;80905076;80904374;80905060	?	?	?	?	?	?
ENSMUSG00000025724	Sec11a	SEC11_homolog_A,_signal_peptidase_complex_subunit	protein_coding	7	80904889	80947780	-	ENSMUST00000147813;ENSMUST00000120285;ENSMUST00000130981;ENSMUST00000150049;ENSMUST00000026818;ENSMUST00000153053;ENSMUST00000117383;ENSMUST00000147881;ENSMUST00000119980;ENSMUST00000136556	80904889;80907716;80915377;80915566;80915661;80915763;80916089;80920895	80947545;80947513;80923558;80925650;80947780;80916330;80947511;80947742	34.3711	32.4753	32.172	35.3884	-0.0163812	0.983385
ENSMUSG00000025726	Slc28a1	solute_carrier_family_28_(sodium-coupled_nucleoside_transporter),_member_1	protein_coding	7	81114799	81170416	+	ENSMUST00000026820;ENSMUST00000119083	81114799;81114850	81170416	?	?	?	?	?	?
ENSMUSG00000025727	A930017K11Rik	RIKEN_cDNA_A930017K11_gene	protein_coding	17	25946387	25952565	-	ENSMUST00000162431	25946387	25952565	?	?	?	?	?	?
ENSMUSG00000025728	Pigq	phosphatidylinositol_glycan_anchor_biosynthesis,_class_Q	protein_coding	17	25926421	25944936	-	ENSMUST00000133650;ENSMUST00000026823;ENSMUST00000208043;ENSMUST00000237570;ENSMUST00000148045;ENSMUST00000097368;ENSMUST00000208071;ENSMUST00000207073;ENSMUST00000123929;ENSMUST00000207496;ENSMUST00000207777;ENSMUST00000139078;ENSMUST00000135253;ENSMUST00000156924;ENSMUST00000208242;ENSMUST00000140304;ENSMUST00000208499;ENSMUST00000139226;ENSMUST00000124032;ENSMUST00000145745;ENSMUST00000148307;ENSMUST00000148382	25926421;25926427;25926428;25926452;25927438;25927492;25927532;25927595;25927603;25927658;25929924;25931525;25933996;25935066;25935079;25936475;25936853;25937135;25937264	25937162;25942048;25942823;25944936;25941883;25941935;25941894;25931551;25934801;25931779;25936061;25931640;25936834;25931008;25935067;25941933;25941929;25942862;25944510;25942832	25.2886	26.5407	20.7065	20.6125	-0.447752	0.618347
ENSMUSG00000025730	Rab40c	Rab40C,_member_RAS_oncogene_family	protein_coding	17	25882114	25919727	-	ENSMUST00000166146;ENSMUST00000167626;ENSMUST00000166619;ENSMUST00000164982;ENSMUST00000167018;ENSMUST00000172168;ENSMUST00000164738;ENSMUST00000026826;ENSMUST00000179998	25882114;25882117;25883628;25883639;25884763;25885082	25919556;25919652;25913632;25919506;25919727;25919690;25919711;25919714;25919642	4.53675	5.2118	3.25332	2.40559	-1.25334	0.524886
ENSMUSG00000025731	Mettl26	methyltransferase_like_26	protein_coding	17	25875074	25877169	+	ENSMUST00000026827;ENSMUST00000110456;ENSMUST00000236426;ENSMUST00000169308;ENSMUST00000169085	25875074;25875464;25875500;25875501;25875530	25877169;25877160;25876834;25876997	?	?	?	?	?	?
ENSMUSG00000025732	Mcrip2	MAPK_regulated_corepressor_interacting_protein_2	protein_coding	17	25863698	25868764	-	ENSMUST00000237876;ENSMUST00000235806;ENSMUST00000237080;ENSMUST00000026828;ENSMUST00000237000;ENSMUST00000236479;ENSMUST00000235578	25863698;25863699;25863880;25864279	25867836;25868734;25868764;25864268;25868722;25868737	3.73603	3.90679	3.83767	3.23989	-0.359624	0.858837
ENSMUSG00000025733	Rhot2	ras_homolog_family_member_T2	protein_coding	17	25838457	25844851	-	ENSMUST00000043897;ENSMUST00000177122;ENSMUST00000177470;ENSMUST00000176522;ENSMUST00000176882;ENSMUST00000177062;ENSMUST00000176857;ENSMUST00000176602;ENSMUST00000175790;ENSMUST00000176583;ENSMUST00000176604;ENSMUST00000176591;ENSMUST00000177347;ENSMUST00000176709;ENSMUST00000175869;ENSMUST00000177315;ENSMUST00000176247	25838457;25838838;25838840;25839274;25840054;25841256;25841337;25841386;25841560;25841568;25841605;25841760;25842096;25842252;25842256;25842382;25843775	25844851;25841148;25844463;25840599;25841662;25842054;25843137;25842106;25844306;25843143;25844318;25844417;25844446;25844525;25844569;25844542;25844530	10.2805	9.93637	12.2514	12.6787	0.396008	0.741806
ENSMUSG00000025735	Rhbdl1	rhomboid_like_1	protein_coding	17	25834465	25837295	-	ENSMUST00000026831;ENSMUST00000183929;ENSMUST00000184865	25834465;25834602;25835773	25837295;25837082;25837251	?	?	?	?	?	?
ENSMUSG00000025736	Jmjd8	jumonji_domain_containing_8	protein_coding	17	25828867	25831843	+	ENSMUST00000133595;ENSMUST00000152434;ENSMUST00000123692;ENSMUST00000123582;ENSMUST00000144589;ENSMUST00000143296;ENSMUST00000123560;ENSMUST00000026832	25828867;25829052;25829064;25829120;25829121;25829297;25829839;25829043	25831843;25831767;25830150;25830633;25830361;25830526;25830721;25831842	6.67263	5.00741	4.21693	5.83475	-0.34835	0.833089
ENSMUSG00000025737	Wdr24	WD_repeat_domain_24	protein_coding	17	25823627	25828730	+	ENSMUST00000026833;ENSMUST00000160349;ENSMUST00000160829;ENSMUST00000160275	25823627;25823649;25824530;25824662	25828730;25828721;25825671;25826344	5.44464	5.2474	4.23306	4.44389	-0.4036	0.815664
ENSMUSG00000025738	Fbxl16	F-box_and_leucine-rich_repeat_protein_16	protein_coding	17	25809085	25821255	+	ENSMUST00000045692;ENSMUST00000236165;ENSMUST00000235694	25809085;25816319;25818059	25821255;25820727;25819541	?	?	?	?	?	?
ENSMUSG00000025739	Gng13	guanine_nucleotide_binding_protein_(G_protein),_gamma_13	protein_coding	17	25717171	25719406	+	ENSMUST00000172002;ENSMUST00000115108	25717171;25717528	25719406;25719087	?	?	?	?	?	?
ENSMUSG00000025742	Prps2	phosphoribosyl_pyrophosphate_synthetase_2	protein_coding	X	167346322	167382749	-	ENSMUST00000026839;ENSMUST00000145456	167346322;167372409	167382749;167382710	5.76683	13.0844	13.4302	5.43083	-0.672464	0.641709
ENSMUSG00000025743	Sdc3	syndecan_3	protein_coding	4	130792537	130826319	+	ENSMUST00000070478;ENSMUST00000146093;ENSMUST00000152591;ENSMUST00000141297;ENSMUST00000140623	130792537;130792704;130811938;130814304;130816845	130826319;130817273;130819059;130822250	5.54983	9.50141	13.3839	8.65718	0.56774	0.673583
ENSMUSG00000025745	Hadha	hydroxyacyl-Coenzyme_A_dehydrogenase/3-ketoacyl-Coenzyme_A_thiolase/enoyl-Coenzyme_A_hydratase_(trifunctional_protein),_alpha_subunit	protein_coding	5	30118304	30155162	-	ENSMUST00000156859;ENSMUST00000026843;ENSMUST00000132486;ENSMUST00000126081;ENSMUST00000196946;ENSMUST00000197491;ENSMUST00000130358;ENSMUST00000199559;ENSMUST00000196156	30118304;30119426;30119899;30121469;30126716;30128715;30133235;30147084;30153922	30155162;30154976;30120305;30127119;30135042;30141027;30154962;30149543;30154990	47.0369	42.8845	49.1992	54.3989	0.258768	0.71088
ENSMUSG00000025746	Il6	interleukin_6	protein_coding	5	30013114	30019981	+	ENSMUST00000026845;ENSMUST00000199183;ENSMUST00000195978;ENSMUST00000199765	30013114;30013144;30013168;30013321	30019975;30019981;30019597;30019839	?	?	?	?	?	?
ENSMUSG00000025747	Tyms	thymidylate_synthase	protein_coding	5	30058202	30073617	-	ENSMUST00000141630;ENSMUST00000026846;ENSMUST00000154751;ENSMUST00000196095;ENSMUST00000196872;ENSMUST00000146520;ENSMUST00000134298;ENSMUST00000198095;ENSMUST00000138520	30058202;30058827;30061064;30061131;30061980;30063236;30063846;30064103;30067891	30073581;30073617;30073614;30073569;30073552;30073586;30073576;30073522	24.8096	25.5831	31.2752	32.2246	0.485307	0.565378
ENSMUSG00000025754	Agbl1	ATP/GTP_binding_protein-like_1	protein_coding	7	76229887	77124698	+	ENSMUST00000156166;ENSMUST00000026854;ENSMUST00000107442	76229887;76411062	77124698;76700123;76766608	?	?	?	?	?	?
ENSMUSG00000025757	Hspa4l	heat_shock_protein_4_like	protein_coding	3	40745382	40796103	+	ENSMUST00000203353;ENSMUST00000204702;ENSMUST00000203496;ENSMUST00000203267;ENSMUST00000108086;ENSMUST00000203425;ENSMUST00000204174	40745382;40745430;40745484;40745583;40745868;40772644;40784010	40781598;40796103;40760868;40758596;40789584;40781840;40786820	74.8453	84.783	76.6561	66.8372	-0.204398	0.740984
ENSMUSG00000025758	Plk4	polo_like_kinase_4	protein_coding	3	40800019	40816883	+	ENSMUST00000026858;ENSMUST00000204594;ENSMUST00000204289;ENSMUST00000203895;ENSMUST00000203320;ENSMUST00000203295;ENSMUST00000167556;ENSMUST00000204473;ENSMUST00000205046;ENSMUST00000204032	40800019;40800028;40800042;40800050;40800054;40800254;40800781;40801463;40812738	40816883;40808413;40801623;40816751;40806065;40816417;40805013;40802044;40816882	55.28	67.0916	60.8964	49.3535	-0.189811	0.777049
ENSMUSG00000025759	Mfsd8	major_facilitator_superfamily_domain_containing_8	protein_coding	3	40818103	40846886	-	ENSMUST00000026859;ENSMUST00000204054;ENSMUST00000204399;ENSMUST00000204454;ENSMUST00000204907;ENSMUST00000204017;ENSMUST00000204374	40818103;40819508;40826933;40827452;40832014;40837089;40843842	40846885;40846802;40846694;40830966;40846534;40846816;40846886	4.31528	6.03119	3.94717	1.97754	-2.11074	0.324396
ENSMUSG00000025762	Larp1b	La_ribonucleoprotein_domain_family,_member_1B	protein_coding	3	40949828	41040234	+	ENSMUST00000048490;ENSMUST00000191872;ENSMUST00000200432;ENSMUST00000197092;ENSMUST00000193795;ENSMUST00000191998;ENSMUST00000191882;ENSMUST00000065411;ENSMUST00000192456;ENSMUST00000197214;ENSMUST00000194006;ENSMUST00000199797;ENSMUST00000191805;ENSMUST00000026862;ENSMUST00000099121	40949828;40950792;40950818;40961632;40963981;40971637;41011088;41021939;41023833;41033515;41033534;41036733;40950631;41033944;41024373	40977782;40977629;40962228;40964035;41012377;40977376;41040178;41040234;41039655;41034240;41040198;41038613;40977793;41040196;41039236	27.5857	28.0708	27.1311	26.8456	-0.0577745	0.945286
ENSMUSG00000025764	Jade1	jade_family_PHD_finger_1	protein_coding	3	41555731	41616864	+	ENSMUST00000026865;ENSMUST00000194181;ENSMUST00000195846;ENSMUST00000163764;ENSMUST00000193080;ENSMUST00000170711;ENSMUST00000168086;ENSMUST00000194348;ENSMUST00000191952;ENSMUST00000195200;ENSMUST00000195322;ENSMUST00000191921;ENSMUST00000192451;ENSMUST00000192300	41555731;41555741;41555760;41563369;41563411;41563607;41564854;41564898;41564920;41580856;41591673;41593773;41596667;41602430	41616864;41593781;41596620;41616858;41591734;41614058;41616112;41591732;41606695;41589003;41600171;41604564;41604800;41604807	4.40203	8.43314	9.75539	4.83544	-0.969913	0.576928
ENSMUSG00000025766	D3Ertd751e	DNA_segment,_Chr_3,_ERATO_Doi_751,_expressed	protein_coding	3	41742611	41803320	+	ENSMUST00000120167;ENSMUST00000108065;ENSMUST00000143841;ENSMUST00000119572;ENSMUST00000195577;ENSMUST00000026867;ENSMUST00000026868;ENSMUST00000194346;ENSMUST00000195882;ENSMUST00000193075;ENSMUST00000193228;ENSMUST00000192799;ENSMUST00000195030;ENSMUST00000146165;ENSMUST00000192193	41742611;41742614;41742617;41742654;41742656;41742663;41742725;41744670;41746485;41746712;41746715;41748583;41751196;41742618	41756331;41758930;41759389;41758939;41743919;41757660;41753784;41756155;41756171;41803320;41758957;41756506;41756492	?	?	?	?	?	?
ENSMUSG00000025774	Crisp4	cysteine-rich_secretory_protein_4	protein_coding	1	18115191	18145902	-	ENSMUST00000026876;ENSMUST00000115344;ENSMUST00000130669;ENSMUST00000115340	18115191;18115600;18115204	18145902;18145896;18137051	?	?	?	?	?	?
ENSMUSG00000025776	Crispld1	cysteine-rich_secretory_protein_LCCL_domain_containing_1	protein_coding	1	17727045	17766344	+	ENSMUST00000159958;ENSMUST00000160305;ENSMUST00000095075	17727045;17727059;17727088	17765575;17745893;17766344	?	?	?	?	?	?
ENSMUSG00000025777	Gdap1	ganglioside-induced_differentiation-associated-protein_1	protein_coding	1	17145362	17164271	+	ENSMUST00000026879;ENSMUST00000150457;ENSMUST00000189736;ENSMUST00000189465	17145362;17145404;17145468;17158370	17164271;17158744;17161631;17162049	79.9176	72.7728	71.6187	82.7631	-0.0573272	0.926163
ENSMUSG00000025779	Ly96	lymphocyte_antigen_96	protein_coding	1	16688051	16709611	+	ENSMUST00000191260;ENSMUST00000026881;ENSMUST00000190366	16688051;16688433;16688508	16691947;16709611;16709537	?	?	?	?	?	?
ENSMUSG00000025780	Itih5	inter-alpha_(globulin)_inhibitor_H5	protein_coding	2	10153571	10256529	+	ENSMUST00000026886	10153571	10256529	8.66852	35.6836	51.8409	22.3574	0.625704	0.534855
ENSMUSG00000025781	Atp5c1	ATP_synthase,_H+_transporting,_mitochondrial_F1_complex,_gamma_polypeptide_1	protein_coding	2	10056016	10080510	-	ENSMUST00000114896;ENSMUST00000026887;ENSMUST00000114897;ENSMUST00000139810;ENSMUST00000145530;ENSMUST00000130067;ENSMUST00000153554	10056030;10056016;10063481;10063286;10064159;10063337	10080444;10080427;10080510;10080176;10080322;10080055;10079859	27.8555	31.7551	34.2631	30.6853	0.20566	0.799736
ENSMUSG00000025782	Taf3	TATA-box_binding_protein_associated_factor_3	protein_coding	2	9914552	10048596	-	ENSMUST00000114909;ENSMUST00000129720;ENSMUST00000026888;ENSMUST00000114906;ENSMUST00000114907	9914554;9915291;9914552;9916076;9916078	9953657;9941751;10048596;9918834;9918408	170.017	142.086	127.84	167.721	-0.402957	0.476874
ENSMUSG00000025783	4930412O13Rik	RIKEN_cDNA_4930412O13_gene	protein_coding	2	9881252	9883921	+	ENSMUST00000026889;ENSMUST00000114919	9881252;9882636	9883921;9883335	?	?	?	?	?	?
ENSMUSG00000025784	Clec3b	C-type_lectin_domain_family_3,_member_b	protein_coding	9	123150946	123157432	+	ENSMUST00000026890	123150946	123157432	?	?	?	?	?	?
ENSMUSG00000025785	Exosc7	exosome_component_7	protein_coding	9	123113215	123136129	+	ENSMUST00000026891;ENSMUST00000216412;ENSMUST00000215590;ENSMUST00000159376;ENSMUST00000215377;ENSMUST00000161569;ENSMUST00000214741	123113215;123113242;123113247;123113258;123113302;123126385;123127445	123136129;123117131;123130855;123119784;123127917;123130928;123136127	11.834	12.7108	15.4514	15.2838	0.484151	0.665088
ENSMUSG00000025786	Zdhhc3	zinc_finger,_DHHC_domain_containing_3	protein_coding	9	123066160	123113205	-	ENSMUST00000140497;ENSMUST00000238520;ENSMUST00000147563;ENSMUST00000026892;ENSMUST00000155778;ENSMUST00000138622;ENSMUST00000129862;ENSMUST00000152396;ENSMUST00000129151;ENSMUST00000150679;ENSMUST00000123937;ENSMUST00000130717	123066160;123072310;123076832;123077500;123078040;123078300;123080358;123082848;123084296;123089033;123100320	123113147;123113205;123113180;123113166;123113178;123100349;123113121;123113204;123113124;123112832	13.2865	18.6443	21.2616	15.5356	0.290213	0.778145
ENSMUSG00000025787	Tgm4	transglutaminase_4_(prostate)	protein_coding	9	123034726	123067561	+	ENSMUST00000217607;ENSMUST00000026893;ENSMUST00000143364;ENSMUST00000171897;ENSMUST00000215247;ENSMUST00000128572;ENSMUST00000214552	123034726;123034739;123034740;123034743;123040432;123061855	123061656;123067561;123035831;123052699;123067016;123049035;123065443	?	?	?	?	?	?
ENSMUSG00000025789	St8sia2	ST8_alpha-N-acetyl-neuraminide_alpha-2,8-sialyltransferase_2	protein_coding	7	73939119	74013690	-	ENSMUST00000026896;ENSMUST00000191970	73939119;73960851	74013674;74013690	?	?	?	?	?	?
ENSMUSG00000025790	Slco3a1	solute_carrier_organic_anion_transporter_family,_member_3a1	protein_coding	7	74275419	74554780	-	ENSMUST00000098371;ENSMUST00000026897;ENSMUST00000107453;ENSMUST00000142175;ENSMUST00000134539;ENSMUST00000136389;ENSMUST00000138099;ENSMUST00000129292	74275419;74281858;74295371;74331008;74346786;74359654;74504239;74504386	74554633;74554614;74554780;74347231;74554474;74504335;74552594;74530109	160.08	144.614	141.582	166.815	-0.0854859	0.873709
ENSMUSG00000025791	Pgm1	phosphoglucomutase_1	protein_coding	4	99929414	99987294	+	ENSMUST00000058351;ENSMUST00000102783	99929414;99955744	99987294	3.42391	5.54055	9.91084	7.81761	1.44954	0.361176
ENSMUSG00000025792	Slc25a10	solute_carrier_family_25_(mitochondrial_carrier,_dicarboxylate_transporter),_member_10	protein_coding	11	120491840	120499187	+	ENSMUST00000026899;ENSMUST00000144706;ENSMUST00000127349;ENSMUST00000123373;ENSMUST00000138874;ENSMUST00000152187	120491840;120491888;120491909;120491915;120496099;120497725	120499187;120498593;120495913;120496916;120497963;120498277	3.28683	5.84552	5.18364	2.45659	-0.661417	0.730775
ENSMUSG00000025793	Hgs	HGF-regulated_tyrosine_kinase_substrate	protein_coding	11	120467635	120483979	+	ENSMUST00000141826;ENSMUST00000140862;ENSMUST00000106205;ENSMUST00000106203;ENSMUST00000135231	120467635;120477515	120475319;120477332;120483979;120480187	47.4838	43.4889	42.3842	48.6018	-0.0731848	0.918499
ENSMUSG00000025794	Rpl14	ribosomal_protein_L14	protein_coding	9	120571444	120574654	+	ENSMUST00000165532;ENSMUST00000213310;ENSMUST00000216628;ENSMUST00000216990;ENSMUST00000215063	120571444;120571514;120571556;120572095;120573589	120574654;120574432;120573817;120574435	100.284	92.2553	102.941	111.997	0.205386	0.720386
ENSMUSG00000025795	Rassf3	Ras_association_(RalGDS/AF-6)_domain_family_member_3	protein_coding	10	121410350	121476347	-	ENSMUST00000026902;ENSMUST00000219500	121410350;121414387	121476347;121462213	68.2867	67.7926	53.5664	55.6193	-0.437676	0.500912
ENSMUSG00000025804	Ccr1	chemokine_(C-C_motif)_receptor_1	protein_coding	9	123962124	123968692	-	ENSMUST00000026911	123962124	123968692	?	?	?	?	?	?
ENSMUSG00000025808	Ccdc7a	coiled-coil_domain_containing_7A	protein_coding	8	128734235	129065517	-	ENSMUST00000217343;ENSMUST00000216104;ENSMUST00000213135;ENSMUST00000214889;ENSMUST00000095158;ENSMUST00000125112;ENSMUST00000108747	128734235;128734236;128736976;128980019;128980101;129045477	128799166;128807898;128787368;129065512;129065517;129065488;129065492	30.9477	29.5097	23.7585	22.9366	-0.56627	0.510958
ENSMUSG00000025809	Itgb1	integrin_beta_1_(fibronectin_receptor_beta)	protein_coding	8	128685654	128733200	+	ENSMUST00000090006;ENSMUST00000124826;ENSMUST00000135281;ENSMUST00000149116	128685654;128685757;128685870;128724333	128733200;128732617;128710660;128732389	64.8403	71.9542	68.0779	58.4741	-0.198257	0.757804
ENSMUSG00000025810	Nrp1	neuropilin_1	protein_coding	8	128358604	128503363	+	ENSMUST00000212833;ENSMUST00000212746;ENSMUST00000026917;ENSMUST00000212933	128358604;128359073;128359284;128359397	128365420;128428469;128503363;128462081	10.8848	11.855	21.5623	20.832	1.22673	0.246589
ENSMUSG00000025812	Pard3	par-3_family_cell_polarity_regulator	protein_coding	8	127063893	127612286	+	ENSMUST00000162309;ENSMUST00000160272;ENSMUST00000162907;ENSMUST00000160593;ENSMUST00000162536;ENSMUST00000159141;ENSMUST00000159818;ENSMUST00000026921;ENSMUST00000162665;ENSMUST00000162602;ENSMUST00000160581;ENSMUST00000161355;ENSMUST00000162531;ENSMUST00000160766;ENSMUST00000159537;ENSMUST00000161277;ENSMUST00000238870;ENSMUST00000160717;ENSMUST00000162456;ENSMUST00000162035;ENSMUST00000162176;ENSMUST00000163021;ENSMUST00000162727;ENSMUST00000161348;ENSMUST00000163002;ENSMUST00000159511;ENSMUST00000159940;ENSMUST00000079777;ENSMUST00000108752	127063893;127064056;127064070;127064098;127064245;127064259;127064295;127064345;127064347;127073240;127171404;127299585;127299612;127356415;127357311;127371490;127389317;127405445;127410649;127447746;127579724;127306310	127611970;127612286;127402577;127412201;127277105;127370372;127610805;127426753;127474606;127426684;127277043;127433144;127361791;127398632;127376968;127400677;127433141;127474497;127474513;127610848;127432825;127402059	78.0511	66.7706	49.3315	62.3159	-0.624775	0.346096
ENSMUSG00000025813	Homer2	homer_scaffolding_protein_2	protein_coding	7	81600481	81707527	-	ENSMUST00000207983;ENSMUST00000026922;ENSMUST00000207371;ENSMUST00000208937;ENSMUST00000207991;ENSMUST00000207039;ENSMUST00000207289;ENSMUST00000208107;ENSMUST00000098326	81609730;81612325;81614352;81618708;81623567;81649552;81600481	81706809;81706944;81707527;81692887;81618905;81706786;81706925;81692929;81692965	14.0377	13.8716	11.6373	12.0822	-0.322087	0.776239
ENSMUSG00000025815	Dhtkd1	dehydrogenase_E1_and_transketolase_domain_containing_1	protein_coding	2	5896115	5942792	-	ENSMUST00000095147;ENSMUST00000155977;ENSMUST00000127609;ENSMUST00000151649;ENSMUST00000026924	5896115;5903592;5923875;5924882;5897178	5942792;5911836;5924776;5930856;5942743	15.6119	17.9497	14.4446	12.6658	-0.382912	0.718985
ENSMUSG00000025816	Sec61a2	Sec61,_alpha_subunit_2_(S._cerevisiae)	protein_coding	2	5870987	5895432	-	ENSMUST00000102981;ENSMUST00000193792;ENSMUST00000132908;ENSMUST00000124859;ENSMUST00000153240;ENSMUST00000124985;ENSMUST00000132469;ENSMUST00000148745;ENSMUST00000026926;ENSMUST00000194565	5870987;5871029;5871595;5871993;5873411;5873798;5876406;5876474;5877855;5881808	5895432;5895334;5876460;5874796;5874290;5877024;5877990;5878371;5895319	2.87355	9.75017	9.1713	2.26775	-0.312976	0.858332
ENSMUSG00000025817	Nudt5	nudix_(nucleoside_diphosphate_linked_moiety_X)-type_motif_5	protein_coding	2	5845019	5871895	+	ENSMUST00000026927;ENSMUST00000138549;ENSMUST00000127116;ENSMUST00000194933;ENSMUST00000128604;ENSMUST00000179748	5845019;5845253;5845290;5848135;5845034	5871895;5857420;5864448;5862388;5861235;5868736	38.2877	42.2734	32.4362	29.6226	-0.484495	0.528666
ENSMUSG00000025821	Zfp282	zinc_finger_protein_282	protein_coding	6	47877204	47908485	+	ENSMUST00000061890;ENSMUST00000125957	47877204;47877656	47908485;47892813	9.4861	13.5713	9.62366	5.97933	-0.668375	0.608355
ENSMUSG00000025823	Pdia4	protein_disulfide_isomerase_associated_4	protein_coding	6	47796141	47813430	-	ENSMUST00000077290;ENSMUST00000204029	47796141;47807013	47813430;47813364	57.2375	60.709	60.1327	58.8799	0.0423128	0.948659
ENSMUSG00000025825	Iscu	iron-sulfur_cluster_assembly_enzyme	protein_coding	5	113772748	113778288	+	ENSMUST00000026937;ENSMUST00000112311;ENSMUST00000112312;ENSMUST00000123616;ENSMUST00000145778;ENSMUST00000134881;ENSMUST00000145592	113772748;113772803;113772818;113773005;113773025;113773847	113778288;113777798;113778273;113777039;113778014;113777945;113777841	17.2981	16.4661	15.0291	15.629	-0.185724	0.857336
ENSMUSG00000025838	Pramel6	preferentially_expressed_antigen_in_melanoma_like_6	protein_coding	2	87506565	87510872	+	ENSMUST00000026956;ENSMUST00000138504;ENSMUST00000148582;ENSMUST00000132216;ENSMUST00000150746;ENSMUST00000111572	87508458;87506565;87506583;87507425	87510865;87509228;87509219;87509399;87509312;87510872	?	?	?	?	?	?
ENSMUSG00000025839	Pramel7	preferentially_expressed_antigen_in_melanoma_like_7	protein_coding	2	87489087	87497093	-	ENSMUST00000026957;ENSMUST00000148030;ENSMUST00000138293;ENSMUST00000141790	87489087;87490978;87490884;87491120	87492418;87497093;87496890;87496899	?	?	?	?	?	?
ENSMUSG00000025854	Fam20c	family_with_sequence_similarity_20,_member_C	protein_coding	5	138754514	138810077	+	ENSMUST00000026972;ENSMUST00000160645;ENSMUST00000197027;ENSMUST00000159176;ENSMUST00000160988;ENSMUST00000161641	138754514;138755083;138755087;138786500;138788774;138807190	138810077;138809381;138758849;138809159;138807339;138809405	10.2008	14.1004	12.2668	8.06003	-0.460061	0.708891
ENSMUSG00000025855	Prkar1b	protein_kinase,_cAMP_dependent_regulatory,_type_I_beta	protein_coding	5	139017306	139150001	-	ENSMUST00000026973;ENSMUST00000110890;ENSMUST00000110889;ENSMUST00000139415;ENSMUST00000148002;ENSMUST00000129851;ENSMUST00000141985;ENSMUST00000147505;ENSMUST00000155833;ENSMUST00000134762;ENSMUST00000130180	139017306;139017308;139017317;139018666;139042451;139050662;139062596;139108484;139108511;139108577;139148054	139129759;139130386;139114054;139023810;139127805;139130159;139112644;139130576;139150001;139130383;139149957	2.96143	4.05956	5.19766	3.43495	-0.231436	0.917326
ENSMUSG00000025856	Pdgfa	platelet_derived_growth_factor,_alpha	protein_coding	5	138976014	138997370	-	ENSMUST00000076095;ENSMUST00000046901;ENSMUST00000110897;ENSMUST00000110896;ENSMUST00000144934;ENSMUST00000124080;ENSMUST00000132051	138976014;138976516;138976942;138976971;138977145;138986270;138988441	138995037;138994953;138996087;138997370;138994281;138994484;138996001	19.8735	16.5368	6.90646	9.23464	-1.70214	0.145121
ENSMUSG00000025857	Dnaaf5	dynein,_axonemal_assembly_factor_5	protein_coding	5	139150223	139186510	+	ENSMUST00000026975;ENSMUST00000196441;ENSMUST00000127542	139150223;139150229;139167120	139186510;139186028;139178003	43.1124	40.7192	31.2419	34.9646	-0.518806	0.496363
ENSMUSG00000025858	Get4	golgi_to_ER_traffic_protein_4	protein_coding	5	139252324	139270051	+	ENSMUST00000026976;ENSMUST00000130326;ENSMUST00000138508;ENSMUST00000110878;ENSMUST00000138059;ENSMUST00000124420	139252324;139252370;139253497;139253511;139266867;139266931	139270051;139267141;139267234;139269329;139267438;139269702	12.6611	10.8491	10.24	12.4425	-0.163997	0.890731
ENSMUSG00000025860	Xiap	X-linked_inhibitor_of_apoptosis	protein_coding	X	42059679	42109656	+	ENSMUST00000141316;ENSMUST00000225851;ENSMUST00000224454;ENSMUST00000115094;ENSMUST00000126375;ENSMUST00000150635;ENSMUST00000115095;ENSMUST00000146874;ENSMUST00000145065;ENSMUST00000055483;ENSMUST00000026978	42059679;42059921;42060394;42067836;42067881;42067918;42068398;42068410;42068755;42071325;42093728	42072637;42068406;42094717;42109656;42094556;42104819;42072638	23.9621	30.6009	30.295	22.4515	-0.146287	0.866301
ENSMUSG00000025862	Stag2	stromal_antigen_2	protein_coding	X	42149317	42277185	+	ENSMUST00000115073;ENSMUST00000136323;ENSMUST00000127618;ENSMUST00000141414;ENSMUST00000069619;ENSMUST00000123245;ENSMUST00000128799;ENSMUST00000115072	42149317;42149541;42149683;42150154;42150701;42151014;42152180;42149412	42277185;42212680;42206121;42211419;42206124;42221029;42277175	42.4182	46.1659	57.8524	52.3332	0.406523	0.557704
ENSMUSG00000025867	Cplx2	complexin_2	protein_coding	13	54371349	54383917	+	ENSMUST00000026985	54371349	54383917	5.93183	5.25742	8.31936	8.55491	0.920244	0.539162
ENSMUSG00000025868	Higd2a	HIG1_domain_family,_member_2A	protein_coding	13	54590207	54591158	+	ENSMUST00000026986	54590207	54591158	9.28083	9.31762	14.2773	14.7894	0.893554	0.455575
ENSMUSG00000025869	Nop16	NOP16_nucleolar_protein	protein_coding	13	54584185	54590090	-	ENSMUST00000026987;ENSMUST00000148222;ENSMUST00000149462	54584185;54584536;54585239	54590090;54590058;54589976	1.02369	1.55858	3.19156	2.77374	1.89867	0.485597
ENSMUSG00000025870	Arl10	ADP-ribosylation_factor-like_10	protein_coding	13	54575015	54581128	+	ENSMUST00000026988;ENSMUST00000156024;ENSMUST00000135354;ENSMUST00000142246	54575015;54575047;54578381;54578812	54581128;54579016;54578909;54579537	?	?	?	?	?	?
ENSMUSG00000025871	4833439L19Rik	RIKEN_cDNA_4833439L19_gene	protein_coding	13	54551218	54565435	-	ENSMUST00000026989;ENSMUST00000153065;ENSMUST00000153708;ENSMUST00000143173;ENSMUST00000150938;ENSMUST00000143144;ENSMUST00000147318;ENSMUST00000132136;ENSMUST00000126295	54551218;54551223;54552396;54556194;54556368;54556587;54561571;54561693;54561708	54565435;54565303;54565333;54565291;54565338;54565330;54565344;54565356;54565325	6.789	10.802	12.5732	7.74632	0.0172528	0.989732
ENSMUSG00000025872	Thoc3	THO_complex_3	protein_coding	13	54458837	54468849	-	ENSMUST00000026990;ENSMUST00000151158;ENSMUST00000135404	54458837;54463682;54467804	54468849;54468788;54468826	15.3778	14.8699	15.6176	16.5493	0.110689	0.916057
ENSMUSG00000025873	Faf2	Fas_associated_factor_family_member_2	protein_coding	13	54621784	54664063	+	ENSMUST00000126071;ENSMUST00000220453;ENSMUST00000135015;ENSMUST00000026991;ENSMUST00000137413;ENSMUST00000135232;ENSMUST00000124752;ENSMUST00000153894;ENSMUST00000141915	54621784;54621801;54621804;54621824;54621835;54621838;54641543;54651441	54664063;54644609;54641540;54661586;54648317;54648428;54656359;54655521;54655546	17.503	17.0755	14.3452	13.8341	-0.41695	0.691411
ENSMUSG00000025875	Tspan17	tetraspanin_17	protein_coding	13	54789377	54796776	+	ENSMUST00000026993;ENSMUST00000131692;ENSMUST00000163796;ENSMUST00000163915;ENSMUST00000099503;ENSMUST00000171859;ENSMUST00000130568;ENSMUST00000145574;ENSMUST00000139574	54789377;54789403;54789463;54789595;54789645;54792740;54792871;54795384	54796776;54796768;54796187;54796118;54796222;54795148;54796165;54796775	?	?	?	?	?	?
ENSMUSG00000025876	Unc5a	unc-5_netrin_receptor_A	protein_coding	13	54949411	55006018	+	ENSMUST00000026994;ENSMUST00000109994;ENSMUST00000136852;ENSMUST00000142906;ENSMUST00000137967	54949411;54996539;55003010;55003680	55006018;54999785;55004653;55005486	19.1555	17.425	9.09032	10.2605	-1.24372	0.261924
ENSMUSG00000025877	Hk3	hexokinase_3	protein_coding	13	55005985	55021385	-	ENSMUST00000052949;ENSMUST00000153665;ENSMUST00000132309;ENSMUST00000126234;ENSMUST00000123097;ENSMUST00000148221;ENSMUST00000149644;ENSMUST00000135983	55005985;55005988;55005992;55006067;55006068;55015029;55015079;55015767	55021385;55021234;55021296;55020904;55021297;55021322;55021217	?	?	?	?	?	?
ENSMUSG00000025878	Uimc1	ubiquitin_interaction_motif_containing_1	protein_coding	13	55027880	55100300	-	ENSMUST00000127195;ENSMUST00000148702;ENSMUST00000099496;ENSMUST00000133187;ENSMUST00000128641;ENSMUST00000124561;ENSMUST00000026997	55027880;55028195;55028295;55075136;55077457;55085639	55100300;55100254;55100299;55086192;55093508;55100295	25.3912	27.7145	19.86	18.3792	-0.621153	0.491836
ENSMUSG00000025880	Smad7	SMAD_family_member_7	protein_coding	18	75367529	75395935	+	ENSMUST00000168918;ENSMUST00000026999;ENSMUST00000174843;ENSMUST00000174411;ENSMUST00000172718	75368883;75367529;75368990;75369976;75374914	75395479;75395935;75393986;75394365;75394001	8.22075	11.998	14.0205	9.32862	0.0819473	0.947898
ENSMUSG00000025885	Myo5b	myosin_VB	protein_coding	18	74440936	74771493	+	ENSMUST00000125882;ENSMUST00000135878;ENSMUST00000074157;ENSMUST00000120161;ENSMUST00000121875;ENSMUST00000125751;ENSMUST00000140904;ENSMUST00000177366;ENSMUST00000122914;ENSMUST00000146253;ENSMUST00000154986	74440936;74440964;74442537;74442605;74442607;74633177;74707506;74713619;74714789;74715578;74733765	74617023;74512195;74771493;74659060;74770805;74644023;74717075;74717068;74717066;74722455;74771477	218.538	165.802	126.246	182.466	-0.609487	0.285083
ENSMUSG00000025887	Casp12	caspase_12	protein_coding	9	5345430	5373032	+	ENSMUST00000027009;ENSMUST00000151788;ENSMUST00000149520;ENSMUST00000138308;ENSMUST00000151332	5345430;5345476;5345479;5345496;5345504	5373032;5372881;5353445;5354448;5358823	?	?	?	?	?	?
ENSMUSG00000025888	Casp1	caspase_1	protein_coding	9	5298508	5307290	+	ENSMUST00000027015;ENSMUST00000238348;ENSMUST00000238546;ENSMUST00000238505;ENSMUST00000238730	5298508;5298686;5298687;5298701;5303038	5307290;5307273;5304014;5303132;5307203	?	?	?	?	?	?
ENSMUSG00000025889	Snca	synuclein,_alpha	protein_coding	6	60731575	60829855	-	ENSMUST00000203177;ENSMUST00000204586;ENSMUST00000114268;ENSMUST00000163779	60814691;60808679;60731579;60731575	60828872;60827556;60829004;60829855	?	?	?	?	?	?
ENSMUSG00000025892	Gria4	glutamate_receptor,_ionotropic,_AMPA4_(alpha_4)	protein_coding	9	4417896	4796234	-	ENSMUST00000063508;ENSMUST00000212533;ENSMUST00000163309;ENSMUST00000027020	4417896;4417899;4478263	4796142;4795519;4796234	2.31361	4.19074	1.87692	0.133895	-2.71807	0.33755
ENSMUSG00000025893	Kbtbd3	kelch_repeat_and_BTB_(POZ)_domain_containing_3	protein_coding	9	4309833	4331732	+	ENSMUST00000049648;ENSMUST00000212221	4309833;4309835	4331732;4331711	2.28903	6.84641	9.5843	5.16868	1.71698	0.344481
ENSMUSG00000025894	Aasdhppt	aminoadipate-semialdehyde_dehydrogenase-phosphopantetheinyl_transferase	protein_coding	9	4294793	4309471	-	ENSMUST00000051589;ENSMUST00000212066;ENSMUST00000212897	4294793;4294794;4294965	4309467;4309469;4309471	11.6385	12.7813	10.0194	8.61229	-0.557133	0.649982
ENSMUSG00000025898	Cwf19l2	CWF19-like_2,_cell_cycle_control_(S._pombe)	protein_coding	9	3403592	3479236	+	ENSMUST00000027027;ENSMUST00000212644;ENSMUST00000212128;ENSMUST00000212101	3403592;3404088;3440563	3479236;3413199;3431942;3450486	66.4819	49.3706	53.2192	73.8431	-0.00576403	0.99323
ENSMUSG00000025899	Alkbh8	alkB_homolog_8,_tRNA_methyltransferase	protein_coding	9	3335140	3391154	+	ENSMUST00000212294;ENSMUST00000211884;ENSMUST00000212358;ENSMUST00000053407;ENSMUST00000211933;ENSMUST00000212666;ENSMUST00000212154;ENSMUST00000212817;ENSMUST00000212955;ENSMUST00000165105	3335140;3335473;3335478;3335493;3335511;3335736;3379207;3338445	3386175;3343608;3385865;3386929;3391154;3344616;3344647;3367891;3387837;3385842	2.56732	5.7683	7.37454	3.70878	0.0956428	0.958293
ENSMUSG00000025900	Rp1	retinitis_pigmentosa_1_(human)	protein_coding	1	3999557	4409241	-	ENSMUST00000208660;ENSMUST00000208793;ENSMUST00000027032;ENSMUST00000194992	3999557;4290846;4344146;4292981	4409241;4360314;4409187	16.3495	8.71779	-0.355186	6.19673	-4.11735	0.0194507
ENSMUSG00000025902	Sox17	SRY_(sex_determining_region_Y)-box_17	protein_coding	1	4490931	4497354	-	ENSMUST00000027035;ENSMUST00000195555;ENSMUST00000192650;ENSMUST00000116652;ENSMUST00000192505;ENSMUST00000191647;ENSMUST00000191939;ENSMUST00000192913	4490931;4491250;4491390;4491713;4492457;4492458;4492465;4492467	4496413;4496757;4497354;4496363;4493604;4496330;4493735;4496396	1.00908	4.8325	8.32272	3.99042	1.02684	0.596448
ENSMUSG00000025903	Lypla1	lysophospholipase_1	protein_coding	1	4807788	4848410	+	ENSMUST00000134384;ENSMUST00000027036;ENSMUST00000150971;ENSMUST00000119612;ENSMUST00000137887;ENSMUST00000115529;ENSMUST00000131119;ENSMUST00000141278	4807788;4807823;4807830;4807896;4807898;4807911;4808237;4836905	4848410;4846739;4841286;4845174;4840969;4845352;4841093;4842827	11.0557	13.444	15.0697	12.8056	0.30447	0.788888
ENSMUSG00000025905	Oprk1	opioid_receptor,_kappa_1	protein_coding	1	5588466	5606131	+	ENSMUST00000192685;ENSMUST00000160777;ENSMUST00000239100;ENSMUST00000027038;ENSMUST00000160339;ENSMUST00000159083	5588466;5588493;5588557;5588941;5596518	5591311;5606131;5602866;5604014;5603153	?	?	?	?	?	?
ENSMUSG00000025907	Rb1cc1	RB1-inducible_coiled-coil_1	protein_coding	1	6206197	6276648	+	ENSMUST00000159906;ENSMUST00000160871;ENSMUST00000027040;ENSMUST00000162210;ENSMUST00000160062;ENSMUST00000162795;ENSMUST00000161327;ENSMUST00000159802;ENSMUST00000162257;ENSMUST00000159206;ENSMUST00000159661;ENSMUST00000161183;ENSMUST00000159349;ENSMUST00000159530;ENSMUST00000162418;ENSMUST00000159656	6206197;6206227;6214645;6214663;6215008;6228002;6234279;6240970;6249088;6249977;6250095;6260785;6262903;6262933;6265606;6270678	6234311;6238384;6276648;6230704;6234010;6249029;6275577;6248358;6274490;6251258;6265810;6262854;6264893;6274489;6272765;6275575	71.8423	71.8733	74.2728	76.4117	0.0888321	0.885748
ENSMUSG00000025909	Sntg1	syntrophin,_gamma_1	protein_coding	1	8361475	9299878	-	ENSMUST00000132064;ENSMUST00000191683;ENSMUST00000140295;ENSMUST00000140302;ENSMUST00000115484;ENSMUST00000135046;ENSMUST00000144593;ENSMUST00000134075;ENSMUST00000194098;ENSMUST00000126083;ENSMUST00000115488	8361475;8362678;8363183;8363425;8675973;8781531;8950310;8950572;8363475	9298573;9298864;9299238;9299878;8470520;8470479;9299282;9299509;8952422;9298236;8803943	?	?	?	?	?	?
ENSMUSG00000025911	Adhfe1	alcohol_dehydrogenase,_iron_containing,_1	protein_coding	1	9547948	9580673	+	ENSMUST00000144177;ENSMUST00000027044;ENSMUST00000130927;ENSMUST00000186467;ENSMUST00000190654	9547948;9548055;9548092;9548107;9548119	9577970;9576901;9553687;9555568;9580673	7.60387	7.03261	8.20499	8.75479	0.286141	0.837931
ENSMUSG00000025912	Mybl1	myeloblastosis_oncogene-like_1	protein_coding	1	9667415	9700209	-	ENSMUST00000088658;ENSMUST00000115468;ENSMUST00000160022;ENSMUST00000160451;ENSMUST00000188212	9667415;9669537;9676132;9678272;9681863	9700209;9700024;9678610;9683452;9699654	38.6237	31.1768	25.1033	33.4626	-0.492268	0.547497
ENSMUSG00000025915	Sgk3	serum/glucocorticoid_regulated_kinase_3	protein_coding	1	9798107	9900845	+	ENSMUST00000166384;ENSMUST00000188782;ENSMUST00000168907;ENSMUST00000188625;ENSMUST00000188738;ENSMUST00000188298;ENSMUST00000171265;ENSMUST00000188830;ENSMUST00000189050;ENSMUST00000097826;ENSMUST00000191338;ENSMUST00000188486	9798107;9798143;9798158;9798185;9798208;9848272;9848321;9848397;9883467;9895427	9900843;9900770;9900845;9830338;9899618;9900008;9865631;9872554;9899853;9889077;9899174	30.9421	35.2725	34.7937	28.8136	-0.141905	0.859569
ENSMUSG00000025916	Ppp1r42	protein_phosphatase_1,_regulatory_subunit_42	protein_coding	1	9968624	10009136	-	ENSMUST00000147000;ENSMUST00000124874;ENSMUST00000027049;ENSMUST00000130102;ENSMUST00000176398;ENSMUST00000155163	9968624;9968825;9978816;9995063	9985692;10003453;10009136;10009130	?	?	?	?	?	?
ENSMUSG00000025917	Cops5	COP9_signalosome_subunit_5	protein_coding	1	10024601	10038168	-	ENSMUST00000027050;ENSMUST00000190155;ENSMUST00000186528;ENSMUST00000188619;ENSMUST00000139578;ENSMUST00000150509;ENSMUST00000191296	10024601;10024843;10027198;10030687;10030920;10033040;10037280	10038127;10035128;10037941;10038149;10037938;10038168;10037945	33.7612	28.9313	34.1734	41.3679	0.291619	0.711256
ENSMUSG00000025920	Stau2	staufen_double-stranded_RNA_binding_protein_2	protein_coding	1	16228674	16520112	-	ENSMUST00000162627;ENSMUST00000054668;ENSMUST00000149320;ENSMUST00000131257;ENSMUST00000159558;ENSMUST00000144138;ENSMUST00000162751;ENSMUST00000115359;ENSMUST00000027052;ENSMUST00000162007;ENSMUST00000127420;ENSMUST00000128957;ENSMUST00000115360;ENSMUST00000153966;ENSMUST00000162435;ENSMUST00000151888;ENSMUST00000145092	16228804;16228801;16345594;16343571;16343407;16460213;16228674;16459715;16228810;16344291;16344299;16343486;16344198;16440442;16228816;16394143;16460104	16519228;16519307;16520067;16519211;16520020;16519306;16519260;16519240;16519253;16519247;16375395;16520080;16520112;16519270;16520021	19.3732	20.6276	22.1548	22.4067	0.259761	0.783116
ENSMUSG00000025921	Rdh10	retinol_dehydrogenase_10_(all-trans)	protein_coding	1	16105774	16133734	+	ENSMUST00000027053;ENSMUST00000152626	16105774;16130502	16133734;16132547	49.3985	45.1671	49.2119	55.0746	0.164799	0.812071
ENSMUSG00000025922	Gm5045	predicted_gene_5045	processed_pseudogene	15	59210908	59211717	+	ENSMUST00000027054	59210908	59211717	2.67979	2.00713	2.74847	3.18537	0.823539	0.724652
ENSMUSG00000025925	Terf1	telomeric_repeat_binding_factor_1	protein_coding	1	15805646	15844052	+	ENSMUST00000188371;ENSMUST00000186565;ENSMUST00000027057;ENSMUST00000188684	15805646;15805657;15805664;15807641	15844052;15822015;15843470;15822103	33.1194	30.0024	36.2978	41.9251	0.381469	0.624778
ENSMUSG00000025927	Tfap2b	transcription_factor_AP-2_beta	protein_coding	1	19208914	19238576	+	ENSMUST00000027059;ENSMUST00000187754;ENSMUST00000064976;ENSMUST00000191068;ENSMUST00000186972	19208914;19208960;19212054;19212306;19213879	19238576;19238083;19234624;19214442;19219253	2.95829	6.24683	5.27829	2.14017	-0.224869	0.906935
ENSMUSG00000025929	Il17a	interleukin_17A	protein_coding	1	20730905	20734496	+	ENSMUST00000027061	20730905	20734496	?	?	?	?	?	?
ENSMUSG00000025930	Msc	musculin	protein_coding	1	14753346	14755992	-	ENSMUST00000027062;ENSMUST00000190719;ENSMUST00000188982;ENSMUST00000190471	14753346;14753746;14753935;14754767	14755990;14755353;14754665;14755992	?	?	?	?	?	?
ENSMUSG00000025931	Paqr8	progestin_and_adipoQ_receptor_family_member_VIII	protein_coding	1	20890606	20939650	+	ENSMUST00000189400;ENSMUST00000068880;ENSMUST00000187651;ENSMUST00000167119	20890606;20917840;20922259;20917874	20939650;20939055;20935756;20935749	6.94239	7.14855	6.61365	6.27966	-0.177819	0.905348
ENSMUSG00000025932	Eya1	EYA_transcriptional_coactivator_and_phosphatase_1	protein_coding	1	14168954	14310235	-	ENSMUST00000168081;ENSMUST00000080664;ENSMUST00000190337;ENSMUST00000189526;ENSMUST00000188857;ENSMUST00000185453;ENSMUST00000187790;ENSMUST00000185329;ENSMUST00000027066	14168958;14169666;14170643;14207926;14252600;14270707;14270775;14301204;14168954	14310235;14310119;14304570;14231492;14304619;14304628;14309836;14310051;14310200	14.508	9.87037	13.3363	18.3242	0.466744	0.676087
ENSMUSG00000025933	Tmem14a	transmembrane_protein_14A	protein_coding	1	21218575	21230167	+	ENSMUST00000027065;ENSMUST00000027064	21218575;21218662	21230167;21230164	?	?	?	?	?	?
ENSMUSG00000025934	Gsta3	glutathione_S-transferase,_alpha_3	protein_coding	1	21240589	21265661	+	ENSMUST00000027067;ENSMUST00000121676;ENSMUST00000124990;ENSMUST00000190711	21240589;21240607;21240629;21253521	21265661;21265021;21264846;21256312	?	?	?	?	?	?
ENSMUSG00000025935	Tram1	translocating_chain-associating_membrane_protein_1	protein_coding	1	13564698	13589910	-	ENSMUST00000027068;ENSMUST00000185447;ENSMUST00000188377	13564698;13576144;13578118	13589910;13579798;13589875	78.0404	65.6052	75.1764	88.2291	0.239351	0.699553
ENSMUSG00000025936	Gm4956	predicted_gene_4956	transcribed_unprocessed_pseudogene	1	21285246	21298312	-	ENSMUST00000082032;ENSMUST00000178869;ENSMUST00000179730	21285246;21285608;21289985	21298312;21298127;21298247	?	?	?	?	?	?
ENSMUSG00000025937	Lactb2	lactamase,_beta_2	protein_coding	1	13623330	13660546	-	ENSMUST00000027071;ENSMUST00000156222	13623330;13629995	13660546;13638411	7.90967	10.7773	13.942	12.0236	1.07933	0.409467
ENSMUSG00000025938	Slco5a1	solute_carrier_organic_anion_transporter_family,_member_5A1	protein_coding	1	12866549	12992650	-	ENSMUST00000188454;ENSMUST00000115402;ENSMUST00000136197;ENSMUST00000146763;ENSMUST00000147606;ENSMUST00000133201;ENSMUST00000191566;ENSMUST00000115403	12866549;12871348;12878595;12879683;12881330;12975819;12866552	12992650;12991177;12991135;12990914;12925043	7.50366	8.80791	8.54519	7.17723	-0.067189	0.961515
ENSMUSG00000025939	Ube2w	ubiquitin-conjugating_enzyme_E2W_(putative)	protein_coding	1	16540790	16619489	-	ENSMUST00000182554;ENSMUST00000182080;ENSMUST00000117146;ENSMUST00000133639;ENSMUST00000136455;ENSMUST00000132919;ENSMUST00000236045	16540790;16564338;16569782;16581936;16584158;16601979;16571269	16619312;16585398;16619489;16619259;16619284;16619338	61.6737	73.3996	70.9045	62.5189	0.0697495	0.913835
ENSMUSG00000025940	Tmem70	transmembrane_protein_70	protein_coding	1	16665207	16678275	+	ENSMUST00000177501;ENSMUST00000177532;ENSMUST00000065373;ENSMUST00000176451	16665207;16665210;16665236	16678195;16677215;16678275;16665811	35.4897	27.5627	29.639	38.5439	0.068726	0.932089
ENSMUSG00000025945	Crygf	crystallin,_gamma_F	protein_coding	1	65926520	65928307	+	ENSMUST00000027082;ENSMUST00000114027	65926520;65926538	65928307;65928306	?	?	?	?	?	?
ENSMUSG00000025946	Pth2r	parathyroid_hormone_2_receptor	protein_coding	1	65282056	65389244	+	ENSMUST00000140190;ENSMUST00000027083	65282056;65311257	65345341;65389244	?	?	?	?	?	?
ENSMUSG00000025949	Pikfyve	phosphoinositide_kinase,_FYVE_type_zinc_finger_containing	protein_coding	1	65186683	65278695	+	ENSMUST00000185317;ENSMUST00000190058;ENSMUST00000188799;ENSMUST00000187579;ENSMUST00000189925;ENSMUST00000081154;ENSMUST00000213081;ENSMUST00000186404;ENSMUST00000185263;ENSMUST00000097707;ENSMUST00000190847	65186683;65186689;65186693;65186694;65186696;65186702;65186704;65186713;65186750;65196760	65205706;65246898;65226117;65192483;65206174;65278695;65209399;65233284;65192187;65274012;65216262	46.908	37.1635	36.359	45.7665	-0.0780731	0.916226
ENSMUSG00000025950	Idh1	isocitrate_dehydrogenase_1_(NADP+),_soluble	protein_coding	1	65158616	65186500	-	ENSMUST00000097709;ENSMUST00000188109;ENSMUST00000188876;ENSMUST00000149310;ENSMUST00000186222;ENSMUST00000191459;ENSMUST00000169032	65158616;65166199;65166244;65168589;65171120;65175296;65158618	65179181;65186438;65186500;65175564;65186459;65186479	19.629	31.094	48.7143	35.2816	0.914346	0.261906
ENSMUSG00000025952	Crygc	crystallin,_gamma_C	protein_coding	1	65071525	65073689	-	ENSMUST00000027089;ENSMUST00000114064	65071525;65071531	65073689;65073521	?	?	?	?	?	?
ENSMUSG00000025955	Akr1cl	aldo-keto_reductase_family_1,_member_C-like	protein_coding	1	65012689	65032759	-	ENSMUST00000162800;ENSMUST00000069142;ENSMUST00000159896;ENSMUST00000159566;ENSMUST00000161313;ENSMUST00000160283	65012689;65014470;65016068;65027685;65029527	65032747;65032759;65016543;65032686;65032732;65032748	58.6407	111.936	144.717	82.8469	0.250805	0.709022
ENSMUSG00000025956	Mettl21a	methyltransferase_like_21A	protein_coding	1	64606473	64617242	-	ENSMUST00000114079;ENSMUST00000053469;ENSMUST00000161264;ENSMUST00000162806	64606473;64606480;64614204;64607956	64617242;64617168;64617184;64615631	?	?	?	?	?	?
ENSMUSG00000025958	Creb1	cAMP_responsive_element_binding_protein_1	protein_coding	1	64532645	64604548	+	ENSMUST00000185594;ENSMUST00000171164;ENSMUST00000188855;ENSMUST00000187811;ENSMUST00000049932;ENSMUST00000087366;ENSMUST00000186335;ENSMUST00000190876;ENSMUST00000190348;ENSMUST00000187035;ENSMUST00000190979	64532645;64532797;64532804;64532809;64532819;64532832;64532859;64532894;64560925;64576388	64597695;64597571;64558939;64578216;64601257;64604548;64575113;64597467;64597477;64562566;64579150	9.28853	14.2781	19.7511	13.8513	0.595687	0.593332
ENSMUSG00000025959	Klf7	Kruppel-like_factor_7_(ubiquitous)	protein_coding	1	64029447	64122282	-	ENSMUST00000114086;ENSMUST00000055001;ENSMUST00000135075	64029447;64041926;64079103	64121491;64121482;64122282	32.2057	33.5574	40.5066	40.7321	0.432919	0.572884
ENSMUSG00000025961	4933402D24Rik	RIKEN_cDNA_4933402D24_gene	protein_coding	1	63754907	63769267	-	ENSMUST00000027102	63754907	63769267	?	?	?	?	?	?
ENSMUSG00000025962	Fastkd2	FAST_kinase_domains_2	protein_coding	1	63730614	63754655	+	ENSMUST00000027103;ENSMUST00000148758;ENSMUST00000128621;ENSMUST00000131478;ENSMUST00000123945;ENSMUST00000134454	63730614;63730641;63730643;63737714;63748021;63751221	63754655;63737847;63752538;63748057;63750276;63752465	6.14956	8.30097	9.26082	7.0578	0.281547	0.843794
ENSMUSG00000025963	Mdh1b	malate_dehydrogenase_1B,_NAD_(soluble)	protein_coding	1	63698819	63730318	-	ENSMUST00000114094	63698819	63730318	?	?	?	?	?	?
ENSMUSG00000025964	Adam23	a_disintegrin_and_metallopeptidase_domain_23	protein_coding	1	63445891	63596276	+	ENSMUST00000182642;ENSMUST00000087374;ENSMUST00000114101;ENSMUST00000146403;ENSMUST00000114103;ENSMUST00000114107;ENSMUST00000190658;ENSMUST00000097717;ENSMUST00000185616;ENSMUST00000134704;ENSMUST00000187844;ENSMUST00000141545	63445891;63445895;63445910;63445935;63446211;63470619;63494169;63536967;63555174;63578792;63585023	63573217;63596276;63569094;63532849;63592912;63545558;63540473;63566910;63582179;63592805	7.20208	4.76719	5.13013	7.19848	0.230759	0.884828
ENSMUSG00000025967	Eef1b2	eukaryotic_translation_elongation_factor_1_beta_2	protein_coding	1	63176825	63180486	+	ENSMUST00000129339;ENSMUST00000142062;ENSMUST00000188524;ENSMUST00000148553;ENSMUST00000135877;ENSMUST00000027108;ENSMUST00000126469;ENSMUST00000174890;ENSMUST00000126795	63176825;63177129;63177130;63177131;63177145;63177147;63177185;63177223	63180486;63179362;63179656;63178509;63179568;63179622;63178423;63178879;63178898	55.0248	72.264	75.7767	59.5308	0.215306	0.743599
ENSMUSG00000025968	Ndufs1	NADH:ubiquinone_oxidoreductase_core_subunit_S1	protein_coding	1	63143596	63176833	-	ENSMUST00000190095;ENSMUST00000027111;ENSMUST00000187835;ENSMUST00000187756;ENSMUST00000168099;ENSMUST00000185847;ENSMUST00000186569;ENSMUST00000185827;ENSMUST00000140612;ENSMUST00000188370;ENSMUST00000185732;ENSMUST00000185412;ENSMUST00000189664	63143596;63143604;63143689;63143735;63150066;63150233;63156683;63158902;63163839;63165014;63169253;63170853	63144961;63176822;63147723;63147391;63176732;63176663;63152842;63176669;63176667;63176690;63176666;63176793;63176833	15.5692	17.3525	17.5783	15.7687	0.0453162	0.964734
ENSMUSG00000025969	Nrp2	neuropilin_2	protein_coding	1	62703285	62818695	+	ENSMUST00000126344;ENSMUST00000102822;ENSMUST00000075144;ENSMUST00000027112;ENSMUST00000114155;ENSMUST00000063594;ENSMUST00000114157	62703285;62703702	62739932;62818695;62796981;62799314	5.68748	12.4121	14.0999	6.6245	-0.1778	0.897432
ENSMUSG00000025971	Maip1	matrix_AAA_peptidase_interacting_protein_1	protein_coding	1	57406328	57417953	+	ENSMUST00000027114;ENSMUST00000185709	57406328;57406759	57417953;57411632	1.09347	0.974045	3.32915	3.59468	2.41467	0.367002
ENSMUSG00000025977	Boll	boule_homolog,_RNA_binding_protein	protein_coding	1	55248658	55363469	-	ENSMUST00000161810;ENSMUST00000173983;ENSMUST00000114423;ENSMUST00000087585;ENSMUST00000159564;ENSMUST00000159398;ENSMUST00000174065	55248658;55268856;55300069;55346257;55348915	55300178;55360741;55362726;55363319;55363469	?	?	?	?	?	?
ENSMUSG00000025978	Rftn2	raftlin_family_member_2	protein_coding	1	55170159	55226782	-	ENSMUST00000027121;ENSMUST00000132055;ENSMUST00000114428;ENSMUST00000133294;ENSMUST00000141107	55170159;55171748;55201651;55203945;55223942	55226782;55206489	7.29191	5.063	7.42947	9.61239	0.688105	0.637838
ENSMUSG00000025979	Mob4	MOB_family_member_4,_phocein	protein_coding	1	55131231	55154899	+	ENSMUST00000159311;ENSMUST00000162364;ENSMUST00000162930;ENSMUST00000027122;ENSMUST00000161122;ENSMUST00000162553;ENSMUST00000159743;ENSMUST00000187422	55131231;55131260;55131282;55131287;55131320;55131326;55147630	55153938;55154899;55154898;55152999;55153359;55152783;55145383;55148517	35.8166	36.5892	37.1177	38.654	0.0920336	0.904043
ENSMUSG00000025980	Hspd1	heat_shock_protein_1_(chaperonin)	protein_coding	1	55077835	55088243	-	ENSMUST00000027123;ENSMUST00000127861;ENSMUST00000144077	55077835;55083067;55084533	55088024;55088243	53.9204	50.0709	53.0329	56.6436	0.105082	0.876395
