## Supplementary material for "Loss of heterochromatin and retrotransposon silencing constitute an early phase in oocyte aging": Table S1 (part 17 of 72)

### Sheet: DESeq2_res_all (continued)
Table description: Genomic features are listed in columns A-K with the relevant details. Multiple hits for the same feature are separated by ; Counts of sequencing for each genomic feature after normalization and batch correction are listed in columns L-O. Y=young oocytes, 2MO. O=older oocytes, 9-10MO Log2foldchange of older/young oocytes in listed in column P p value according to our statistical model (see methods) for the difference between young and older oocytes is listed in column Q
ENSMUSG00000025981	Coq10b	coenzyme_Q10B	protein_coding	1	55052770	55072702	+	ENSMUST00000087617;ENSMUST00000027125;ENSMUST00000185474;ENSMUST00000185918	55052770;55052869;55059639	55071953;55072702;55054093;55061757	24.9835	20.639	24.3847	30.0641	0.2731	0.757151
ENSMUSG00000025982	Sf3b1	splicing_factor_3b,_subunit_1	protein_coding	1	54985169	55027481	-	ENSMUST00000027127;ENSMUST00000190175;ENSMUST00000185429;ENSMUST00000187500;ENSMUST00000188859;ENSMUST00000191303;ENSMUST00000189051;ENSMUST00000188419	54985169;54985173;54988953;55003151;55007666;55012252;55015801;55015931	55027481;54991115;54992541;55027464;55015193;55027394;55027373;55016929	131.434	132.443	131.837	131.518	-0.00323068	0.995245
ENSMUSG00000025983	Ccdc150	coiled-coil_domain_containing_150	protein_coding	1	54250683	54368727	+	ENSMUST00000161988;ENSMUST00000027128;ENSMUST00000160472;ENSMUST00000163072;ENSMUST00000159682	54250683;54250722;54329992;54354596	54278961;54368727;54368470;54368608;54368603	?	?	?	?	?	?
ENSMUSG00000025986	Slc39a10	solute_carrier_family_39_(zinc_transporter),_member_10	protein_coding	1	46807544	46892852	-	ENSMUST00000027131;ENSMUST00000141226;ENSMUST00000186852;ENSMUST00000185520	46807544;46817602;46835640;46835738	46854046;46835899;46892852;46888070	159.792	137.571	126.829	153.237	-0.21383	0.695734
ENSMUSG00000025991	Cps1	carbamoyl-phosphate_synthetase_1	protein_coding	1	67123026	67231259	+	ENSMUST00000027144	67123026	67231259	?	?	?	?	?	?
ENSMUSG00000025993	Slc40a1	solute_carrier_family_40_(iron-regulated_transporter),_member_1	protein_coding	1	45908068	45926523	-	ENSMUST00000027137;ENSMUST00000191247;ENSMUST00000188252;ENSMUST00000186822;ENSMUST00000187420;ENSMUST00000187406;ENSMUST00000186804;ENSMUST00000186755	45908068;45915241;45918928;45918936;45921217;45923732	45925582;45925609;45923309;45925262;45926519;45926523	8.5742	15.6803	9.18332	2.35099	-1.74606	0.233385
ENSMUSG00000025995	Wdr75	WD_repeat_domain_75	protein_coding	1	45795166	45823619	+	ENSMUST00000027139;ENSMUST00000154436;ENSMUST00000142145;ENSMUST00000147308;ENSMUST00000143737;ENSMUST00000146602;ENSMUST00000135662;ENSMUST00000186308;ENSMUST00000186651	45795166;45795449;45795503;45795507;45801989;45803686;45814678;45822265;45822558	45823619;45823604;45802355;45803929;45823515;45805447;45823513;45823616	28.0126	30.8612	32.9626	32.4882	0.296944	0.718071
ENSMUSG00000025997	Ikzf2	IKAROS_family_zinc_finger_2	protein_coding	1	69531214	69687245	-	ENSMUST00000027146;ENSMUST00000190771;ENSMUST00000187184;ENSMUST00000190855;ENSMUST00000188110;ENSMUST00000191262;ENSMUST00000190016;ENSMUST00000187870;ENSMUST00000188919	69531214;69538037;69538582;69538768;69577890;69681558;69681559	69685821;69685886;69687245;69684157;69685300;69684536;69687140	4.48743	8.08038	7.27977	3.73636	-0.205559	0.8999
ENSMUSG00000026000	Lancl1	LanC_(bacterial_lantibiotic_synthetase_component_C)-like_1	protein_coding	1	67000517	67038872	-	ENSMUST00000027149;ENSMUST00000113979;ENSMUST00000119559;ENSMUST00000133508;ENSMUST00000149996;ENSMUST00000189210	67000517;67003375;67007018;67009933;67019609	67038865;67038872;67038834;67021065;67022218	36.546	42.2299	41.7558	38.2635	0.119279	0.873816
ENSMUSG00000026003	Acadl	acyl-Coenzyme_A_dehydrogenase,_long-chain	protein_coding	1	66830839	66863277	-	ENSMUST00000027153;ENSMUST00000139208	66830839;66845299	66863277;66858331	4.39613	9.38079	12.6894	6.6786	0.0157115	0.991625
ENSMUSG00000026004	Kansl1l	KAT8_regulatory_NSL_complex_subunit_1-like	protein_coding	1	66719248	66817562	-	ENSMUST00000129190;ENSMUST00000068168;ENSMUST00000113987;ENSMUST00000132960;ENSMUST00000189846	66719248;66719363;66735542;66776998;66800742	66801210;66817546;66817562;66808794	13.8924	15.0287	15.9387	13.6351	-0.0151171	0.988919
ENSMUSG00000026005	Rpe	ribulose-5-phosphate-3-epimerase	protein_coding	1	66700831	66719805	+	ENSMUST00000151016;ENSMUST00000027157;ENSMUST00000113995;ENSMUST00000142920;ENSMUST00000190404	66700831;66700907	66715194;66719805;66718019	21.5355	27.5947	33.6553	29.8748	0.822892	0.360886
ENSMUSG00000026009	Icos	inducible_T_cell_co-stimulator	protein_coding	1	60977927	61000320	+	ENSMUST00000027162;ENSMUST00000102827	60977927	60995797;61000320	?	?	?	?	?	?
ENSMUSG00000026011	Ctla4	cytotoxic_T-lymphocyte-associated_protein_4	protein_coding	1	60887000	60915832	+	ENSMUST00000124816;ENSMUST00000027164;ENSMUST00000097720	60887000;60909025;60909171	60912716;60915832;60914769	?	?	?	?	?	?
ENSMUSG00000026012	Cd28	CD28_antigen	protein_coding	1	60716800	60773359	+	ENSMUST00000132833;ENSMUST00000027165;ENSMUST00000153207	60716800;60746358;60746402	60763163;60773359;60764626	?	?	?	?	?	?
ENSMUSG00000026014	Raph1	Ras_association_(RalGDS/AF-6)_and_pleckstrin_homology_domains_1	protein_coding	1	60482292	60567104	-	ENSMUST00000140485;ENSMUST00000182085;ENSMUST00000090293;ENSMUST00000188511;ENSMUST00000189383;ENSMUST00000127573;ENSMUST00000142258;ENSMUST00000027168	60482292;60483185;60490676;60493323;60501603;60513809;60525688;60483236	60566779;60499550;60566769;60496281;60503265;60522291;60567104;60566765	20.2661	22.0215	18.8374	16.2179	-0.429888	0.657236
ENSMUSG00000026017	Carf	calcium_response_factor	protein_coding	1	60098247	60153953	+	ENSMUST00000130075;ENSMUST00000150008;ENSMUST00000124986;ENSMUST00000191232;ENSMUST00000187978;ENSMUST00000027171;ENSMUST00000186107;ENSMUST00000186779;ENSMUST00000132949;ENSMUST00000180952	60098247;60098264;60101246;60105344;60108102;60139796;60141448;60108081	60151032;60109061;60125977;60104480;60153953;60150800;60142211;60148027;60150729	3.16089	4.04092	5.79797	4.66633	0.678676	0.710987
ENSMUSG00000026018	Ica1l	islet_cell_autoantigen_1-like	protein_coding	1	59982490	60043184	-	ENSMUST00000185891;ENSMUST00000027172;ENSMUST00000191251;ENSMUST00000189776;ENSMUST00000187364;ENSMUST00000186970	59982490;59989068;59989075;59991124;60015255;60020791	59990927;60043087;60043122;60028229;60022615;60043184	14.536	9.14715	6.26321	11.2316	-0.575577	0.653489
ENSMUSG00000026019	Wdr12	WD_repeat_domain_12	protein_coding	1	60069785	60098645	-	ENSMUST00000027173;ENSMUST00000122038;ENSMUST00000117438;ENSMUST00000147413;ENSMUST00000136461;ENSMUST00000143342;ENSMUST00000141417;ENSMUST00000133767	60069785;60076868;60083085;60083795;60088041;60093998	60097908;60098146;60098645;60085762;60085939;60098125;60098135;60097697	8.30582	12.7825	11.5894	7.54623	-0.013095	0.99192
ENSMUSG00000026020	Nop58	NOP58_ribonucleoprotein	protein_coding	1	59684971	59719044	+	ENSMUST00000191088;ENSMUST00000027174;ENSMUST00000190231;ENSMUST00000189289;ENSMUST00000186044;ENSMUST00000191142;ENSMUST00000185772;ENSMUST00000189327;ENSMUST00000190759;ENSMUST00000185368;ENSMUST00000189919;ENSMUST00000190265;ENSMUST00000187491;ENSMUST00000187837;ENSMUST00000188390	59684971;59684977;59684985;59685003;59685006;59685009;59685021;59685054;59690179;59692444;59696027;59698416;59704159;59704198;59704709	59692666;59711510;59696077;59692688;59690989;59719044;59696052;59698422;59698386;59704209;59704161;59707064;59709099;59711279;59711280	57.8524	50.3936	49.029	58.301	-0.0978789	0.885867
ENSMUSG00000026021	Sumo1	small_ubiquitin-like_modifier_1	protein_coding	1	59586558	59670834	-	ENSMUST00000191158;ENSMUST00000091374;ENSMUST00000185265;ENSMUST00000123857	59586558;59639434;59639944;59643996	59670792;59670834;59670739	28.9325	36.3417	41.2333	35.2631	0.443961	0.576387
ENSMUSG00000026023	Cdk15	cyclin-dependent_kinase_15	protein_coding	1	59256906	59352993	+	ENSMUST00000162906;ENSMUST00000160662;ENSMUST00000162487;ENSMUST00000114248	59298936;59256906;59257128;59256907	59352448;59352993;59257878;59352369	3.21519	0.899702	1.85585	4.53315	-0.698986	0.788414
ENSMUSG00000026024	Als2	alsin_Rho_guanine_nucleotide_exchange_factor	protein_coding	1	59162926	59237231	-	ENSMUST00000027178;ENSMUST00000163058;ENSMUST00000159166;ENSMUST00000160945;ENSMUST00000188469	59162926;59164058;59191609;59215651;59216344	59237231;59237093;59237226;59219126	10.5831	12.6406	11.1884	9.74777	-0.137048	0.910689
ENSMUSG00000026027	Stradb	STE20-related_kinase_adaptor_beta	protein_coding	1	58973522	58995715	+	ENSMUST00000123965;ENSMUST00000147637;ENSMUST00000114296;ENSMUST00000123301;ENSMUST00000153990;ENSMUST00000027185;ENSMUST00000152318	58973522;58991058	58981475;58987847;58991512;58994997;58995122;58995715;58994359	29.8511	20.9162	25.2722	34.3517	0.30252	0.725737
ENSMUSG00000026028	Trak2	trafficking_protein,_kinesin_binding_2	protein_coding	1	58900449	58973430	-	ENSMUST00000027186;ENSMUST00000174120;ENSMUST00000172685;ENSMUST00000174359;ENSMUST00000173590;ENSMUST00000173719	58900449;58903504;58903672;58919896;58926663;58945902	58973430;58946337;58907212;58921697;58973429	28.6801	32.6157	33.7416	31.1358	0.182414	0.821781
ENSMUSG00000026029	Casp8	caspase_8	protein_coding	1	58795374	58847503	+	ENSMUST00000027189;ENSMUST00000191201;ENSMUST00000165549;ENSMUST00000190213	58795374;58795477;58802502;58802653	58847503;58846754;58847008	10.3636	8.47011	5.86259	7.42056	-0.655489	0.638614
ENSMUSG00000026031	Cflar	CASP8_and_FADD-like_apoptosis_regulator	protein_coding	1	58711508	58758884	+	ENSMUST00000149874;ENSMUST00000140940;ENSMUST00000164900;ENSMUST00000156870;ENSMUST00000124567;ENSMUST00000097723;ENSMUST00000097722;ENSMUST00000114313;ENSMUST00000114309;ENSMUST00000123553;ENSMUST00000069333;ENSMUST00000189858;ENSMUST00000123032	58711508;58711510;58711516;58711534;58711544;58711551;58711560;58713294;58713302;58713317;58713886;58730552	58713886;58754341;58731246;58714303;58713889;58717554;58753976;58758884;58733227;58723070;58755165;58717562;58752453	12.6347	18.704	25.2701	18.4843	0.61977	0.535028
ENSMUSG00000026032	Ndufb3	NADH:ubiquinone_oxidoreductase_subunit_B3	protein_coding	1	58586384	58595964	+	ENSMUST00000027193	58586384	58595964	13.9873	17.2673	20.9996	18.3047	0.545569	0.592887
ENSMUSG00000026034	Clk1	CDC-like_kinase_1	protein_coding	1	58410189	58424066	-	ENSMUST00000156931;ENSMUST00000139787;ENSMUST00000141570;ENSMUST00000123580;ENSMUST00000034868;ENSMUST00000148330;ENSMUST00000151338;ENSMUST00000129303;ENSMUST00000186552;ENSMUST00000135380;ENSMUST00000129577;ENSMUST00000131051;ENSMUST00000147258	58410189;58412000;58412316;58414590;58414615;58416143;58416910;58421626	58424066;58412861;58413437;58416765;58413825;58420398;58421258;58417426	88.4694	101.245	103.657	92.2936	0.110974	0.849742
ENSMUSG00000026035	Ppil3	peptidylprolyl_isomerase_(cyclophilin)-like_3	protein_coding	1	58430994	58445486	-	ENSMUST00000117069;ENSMUST00000114348;ENSMUST00000081677;ENSMUST00000186242;ENSMUST00000114345;ENSMUST00000190048;ENSMUST00000185990;ENSMUST00000124550;ENSMUST00000188896	58430994;58430997;58431020;58433787;58434415;58434419;58438176;58438830	58445429;58445434;58445486;58432185;58445369;58445439;58445482;58445176;58440968	19.1603	11.0475	19.3666	29.2351	0.731553	0.462502
ENSMUSG00000026036	Nif3l1	Ngg1_interacting_factor_3-like_1_(S._pombe)	protein_coding	1	58445151	58481816	+	ENSMUST00000087521;ENSMUST00000114337;ENSMUST00000129759;ENSMUST00000151272;ENSMUST00000140723;ENSMUST00000185578;ENSMUST00000188295;ENSMUST00000171597	58445151;58445267;58445628;58445729;58449167;58453404;58457685;58447631	58463456;58481816;58450507;58448050;58457800;58456188;58461384;58462266	6.94239	7.14855	6.61365	6.27966	-0.177819	0.905348
ENSMUSG00000026037	Orc2	origin_recognition_complex,_subunit_2	protein_coding	1	58462771	58505109	-	ENSMUST00000027198;ENSMUST00000114325;ENSMUST00000151723;ENSMUST00000190695;ENSMUST00000191206	58462771;58464204;58480311;58483698;58500346	58505109;58501416;58481449;58504925;58504955	40.5442	36.2182	24.398	29.7947	-0.792865	0.328519
ENSMUSG00000026039	Sgo2a	shugoshin_2A	protein_coding	1	57995971	58025899	+	ENSMUST00000027202;ENSMUST00000190746	57995971;58022716	58025899;58025898	37.7591	28.2663	32.2581	43.6164	0.138338	0.860941
ENSMUSG00000026042	Col5a2	collagen,_type_V,_alpha_2	protein_coding	1	45374321	45503282	-	ENSMUST00000086430;ENSMUST00000150143;ENSMUST00000134681;ENSMUST00000131535	45374321;45389031;45414199;45417474	45503282;45393634;45422411	1.24611	9.96321	16.7474	6.81955	0.165	0.920882
ENSMUSG00000026043	Col3a1	collagen,_type_III,_alpha_1	protein_coding	1	45311538	45349706	+	ENSMUST00000129611;ENSMUST00000087883;ENSMUST00000189818;ENSMUST00000123204;ENSMUST00000190943;ENSMUST00000185687;ENSMUST00000186021	45311538;45311647;45327589;45334200;45335766;45339958	45325018;45349706;45317003;45328894;45337297;45340674;45347766	10.4924	76.265	146.385	69.31	1.01818	0.216117
ENSMUSG00000026047	Poglut2	protein_O-glucosyltransferase_2	protein_coding	1	44106546	44118808	-	ENSMUST00000065767;ENSMUST00000141125;ENSMUST00000027213;ENSMUST00000149665;ENSMUST00000152643	44106546;44106885;44106887;44112083;44114784	44118808;44118753;44118765;44118701	1.6982	6.4308	6.55271	1.98077	0.933006	0.658123
ENSMUSG00000026048	Ercc5	excision_repair_cross-complementing_rodent_repair_deficiency,_complementation_group_5	protein_coding	1	44147744	44181260	+	ENSMUST00000188376;ENSMUST00000027214;ENSMUST00000131177;ENSMUST00000139510;ENSMUST00000145406;ENSMUST00000137380;ENSMUST00000155862	44147744;44147847;44147909;44147932;44156935;44158830	44149522;44181260;44161844;44158255;44166998;44167217	21.0506	15.8549	13.2516	18.5415	-0.390896	0.703177
ENSMUSG00000026049	Tex30	testis_expressed_30	protein_coding	1	44086613	44102441	-	ENSMUST00000027215;ENSMUST00000156392;ENSMUST00000128190;ENSMUST00000147571;ENSMUST00000133677;ENSMUST00000150911;ENSMUST00000152239;ENSMUST00000129702;ENSMUST00000147661;ENSMUST00000127923;ENSMUST00000143327;ENSMUST00000149502;ENSMUST00000125540	44086613;44086616;44086810;44086860;44086861;44086867;44087029;44087901;44088017;44088502;44088508;44088514	44102391;44102438;44102343;44102362;44102423;44102441;44101672;44102433;44102401;44102013;44102414;44102437;44099995	24.5393	25.8063	27.9239	26.8304	0.171488	0.841406
ENSMUSG00000026051	Ecrg4	ECRG4_augurin_precursor	protein_coding	1	43730602	43742578	+	ENSMUST00000027217	43730602	43742578	?	?	?	?	?	?
ENSMUSG00000026058	Khdrbs2	KH_domain_containing,_RNA_binding,_signal_transduction_associated_2	protein_coding	1	32172714	32658568	+	ENSMUST00000027226;ENSMUST00000189878;ENSMUST00000188257;ENSMUST00000185666;ENSMUST00000186984	32172714;32172729;32172748;32172887;32315015	32658568;32246878;32338354;32311090;32414934	?	?	?	?	?	?
ENSMUSG00000026062	Slc9a2	solute_carrier_family_9_(sodium/hydrogen_exchanger),_member_2	protein_coding	1	40680574	40769273	+	ENSMUST00000027231;ENSMUST00000192345;ENSMUST00000192294	40680574;40681597;40755756	40769273;40727681;40757071	?	?	?	?	?	?
ENSMUSG00000026063	Pih1d3	PIH1_domain_containing_3	protein_coding	1	31222838	31224288	+	ENSMUST00000027230	31222838	31224288	?	?	?	?	?	?
ENSMUSG00000026064	Ptp4a1	protein_tyrosine_phosphatase_4a1	protein_coding	1	30940302	30949309	-	ENSMUST00000232841;ENSMUST00000153681;ENSMUST00000130934	30940302;30941947;30943221	30949309;30946426;30944304	?	?	?	?	?	?
ENSMUSG00000026065	Slc9a4	solute_carrier_family_9_(sodium/hydrogen_exchanger),_member_4	protein_coding	1	40580081	40630725	+	ENSMUST00000027233;ENSMUST00000192849;ENSMUST00000193371;ENSMUST00000192454	40580081;40580204;40600602;40628968	40630725;40585425;40602903;40630416	?	?	?	?	?	?
ENSMUSG00000026068	Il18rap	interleukin_18_receptor_accessory_protein	protein_coding	1	40515362	40551705	+	ENSMUST00000027237;ENSMUST00000163057;ENSMUST00000159724;ENSMUST00000160468	40515362;40515405;40515448;40541692	40551705;40539485;40526917;40547903	1.78142	2.86245	2.71678	1.5768	-0.24152	0.922494
ENSMUSG00000026069	Il1rl1	interleukin_1_receptor-like_1	protein_coding	1	40429570	40465415	+	ENSMUST00000174335;ENSMUST00000173881;ENSMUST00000097772;ENSMUST00000173514;ENSMUST00000053043	40429570;40436589;40439627;40439776;40440628	40446723;40441407;40465415;40448148;40465396	?	?	?	?	?	?
ENSMUSG00000026070	Il18r1	interleukin_18_receptor_1	protein_coding	1	40465552	40500854	+	ENSMUST00000167723;ENSMUST00000193391;ENSMUST00000193793;ENSMUST00000195684;ENSMUST00000087983;ENSMUST00000108044	40465552;40465676;40465970;40466006	40491578;40491580;40500853;40500833;40500854	0.971889	1.37687	4.47821	4.13118	2.72736	0.274502
ENSMUSG00000026072	Il1r1	interleukin_1_receptor,_type_I	protein_coding	1	40225080	40317257	+	ENSMUST00000027241;ENSMUST00000114795;ENSMUST00000195402	40225080;40266586;40266657	40317257;40316201;40277178	32.9409	24.6054	24.6915	32.8184	-0.0341938	0.967688
ENSMUSG00000026073	Il1r2	interleukin_1_receptor,_type_II	protein_coding	1	40074079	40125231	+	ENSMUST00000191671;ENSMUST00000027243;ENSMUST00000195770;ENSMUST00000194913	40074079;40084698;40084792;40085985	40112136;40125231;40125219;40102436	2.36754	2.66995	5.89965	5.94816	2.18581	0.29712
ENSMUSG00000026074	Map4k4	mitogen-activated_protein_kinase_kinase_kinase_kinase_4	protein_coding	1	39900913	40026310	+	ENSMUST00000168431;ENSMUST00000193661;ENSMUST00000191761;ENSMUST00000193682;ENSMUST00000195860;ENSMUST00000195259;ENSMUST00000195636;ENSMUST00000192509;ENSMUST00000193514;ENSMUST00000194163;ENSMUST00000195356;ENSMUST00000192355;ENSMUST00000191964;ENSMUST00000191865;ENSMUST00000192194;ENSMUST00000192884;ENSMUST00000191657;ENSMUST00000163854	39900913;39901170;39901179;39901180;39901224;39901230;39964155;39964850;39999595;39999893;39999894;40000677;40007393;40013852;40023210	40026310;39902456;39990278;40024754;40024969;40024925;39983144;39976746;40000561;40006742;40004910;40010657;40009329;40014698;40024425	61.6191	64.656	59.9999	55.9746	-0.173374	0.790117
ENSMUSG00000026077	Npas2	neuronal_PAS_domain_protein_2	protein_coding	1	39193731	39363236	+	ENSMUST00000173050;ENSMUST00000056815;ENSMUST00000172825	39193731;39194212;39341555	39287615;39363236;39345466	11.3074	8.85013	14.6935	17.8483	0.891968	0.435784
ENSMUSG00000026078	Pdcl3	phosducin-like_3	protein_coding	1	38985608	38997238	+	ENSMUST00000027247;ENSMUST00000193489;ENSMUST00000194552;ENSMUST00000193073	38985608;38987841;38987865;38995160	38997238;38994917;38995807;38996646	40.3519	47.385	55.2808	51.5119	0.541466	0.454596
ENSMUSG00000026080	Chst10	carbohydrate_sulfotransferase_10	protein_coding	1	38863867	38898161	-	ENSMUST00000027249;ENSMUST00000193441;ENSMUST00000192948;ENSMUST00000194361;ENSMUST00000194657;ENSMUST00000193435;ENSMUST00000192175;ENSMUST00000195731	38863867;38863875;38863877;38870143;38873949;38890632;38890633	38898010;38898089;38871760;38898161;38898153;38898134;38897986	2.95433	3.71996	6.03352	4.95651	0.9465	0.608024
ENSMUSG00000026082	Rev1	REV1,_DNA_directed_polymerase	protein_coding	1	38052786	38129801	-	ENSMUST00000027251;ENSMUST00000194650;ENSMUST00000193008;ENSMUST00000193113;ENSMUST00000194815;ENSMUST00000193472;ENSMUST00000192697;ENSMUST00000193922;ENSMUST00000192594;ENSMUST00000193697;ENSMUST00000195383	38052786;38052796;38053300;38056522;38067614;38071383;38074649;38079078;38092151;38098909;38107683	38129662;38088132;38054250;38057705;38083783;38085654;38081361;38083849;38128301;38128317;38129801	40.6141	30.6666	33.5605	43.6277	0.128592	0.867984
ENSMUSG00000026083	Eif5b	eukaryotic_translation_initiation_factor_5B	protein_coding	1	37998010	38055579	+	ENSMUST00000027252;ENSMUST00000192548;ENSMUST00000193806;ENSMUST00000193151;ENSMUST00000195664	37998010;37998129;38041791;38042866;38044634	38055579;38052021;38045440;38046676;38048803	156.046	137.769	139.579	165.093	-0.0119751	0.982277
ENSMUSG00000026085	Lyg1	lysozyme_G-like_1	protein_coding	1	37946736	37957759	-	ENSMUST00000144184;ENSMUST00000027254;ENSMUST00000114894	37946736;37946738	37948999;37957759	?	?	?	?	?	?
ENSMUSG00000026087	Mrpl30	mitochondrial_ribosomal_protein_L30	protein_coding	1	37890477	37898535	+	ENSMUST00000027256;ENSMUST00000193673;ENSMUST00000161694;ENSMUST00000160082;ENSMUST00000194857;ENSMUST00000195373;ENSMUST00000162513	37890477;37890532;37890533;37890543;37892933;37893935;37897256	37898535;37898364;37893246;37893984;37898165;37898338;37898125	13.2197	13.0115	15.6634	16.1491	0.365415	0.735866
ENSMUSG00000026088	Mitd1	MIT,_microtubule_interacting_and_transport,_domain_containing_1	protein_coding	1	37874801	37890411	-	ENSMUST00000139725;ENSMUST00000027257;ENSMUST00000131754;ENSMUST00000127170;ENSMUST00000138806	37874801;37878888;37878890;37878988;37881929	37890407;37890411;37880118;37881868;37890276	12.6135	21.6828	19.1271	10.8953	0.00213763	0.998433
ENSMUSG00000026090	2010300C02Rik	RIKEN_cDNA_2010300C02_gene	protein_coding	1	37611677	37720085	-	ENSMUST00000160023;ENSMUST00000162875;ENSMUST00000160589	37611677;37637986	37625242;37720085;37719795	?	?	?	?	?	?
ENSMUSG00000026094	Stk17b	serine/threonine_kinase_17b_(apoptosis-inducing)	protein_coding	1	53755506	53785224	-	ENSMUST00000027263;ENSMUST00000187066;ENSMUST00000185920	53755506;53760573;53761149	53785224;53762693;53785157	2.30034	2.58246	3.64976	2.99744	0.670564	0.77178
ENSMUSG00000026095	Asnsd1	asparagine_synthetase_domain_containing_1	protein_coding	1	53344617	53352752	-	ENSMUST00000027264;ENSMUST00000123519;ENSMUST00000147021;ENSMUST00000154402;ENSMUST00000136468	53344617;53344645;53347831;53348238;53350317	53352752;53351275;53352570	4.99122	5.49238	7.21269	7.2549	0.794045	0.623407
ENSMUSG00000026096	Osgepl1	O-sialoglycoprotein_endopeptidase-like_1	protein_coding	1	53313624	53326343	+	ENSMUST00000027265;ENSMUST00000151296;ENSMUST00000135786;ENSMUST00000153939;ENSMUST00000114484;ENSMUST00000135614;ENSMUST00000150115	53313624;53313654;53313657;53313663;53313673;53319709	53326343;53326174;53316632;53318658;53324064;53326167;53326175	10.5652	13.6666	13.7098	11.4688	0.274136	0.81708
ENSMUSG00000026097	Ormdl1	ORM1-like_1_(S._cerevisiae)	protein_coding	1	53297095	53310309	+	ENSMUST00000135746;ENSMUST00000027266	53297095	53301953;53310309	7.13565	6.15298	6.00548	6.56341	-0.0741462	0.961459
ENSMUSG00000026098	Pms1	PMS1_homolog_1,_mismatch_repair_system_component	protein_coding	1	53189187	53297018	-	ENSMUST00000027267;ENSMUST00000135246;ENSMUST00000142922;ENSMUST00000128337;ENSMUST00000133358;ENSMUST00000126590;ENSMUST00000126412;ENSMUST00000188890	53189187;53197112;53262895;53267863;53275121;53275143;53281947;53295293	53297018;53297017;53296967;53296975;53282408;53297015	29.1237	18.9986	19.7503	30.5237	-0.0744269	0.934975
ENSMUSG00000026100	Mstn	myostatin	protein_coding	1	53061640	53068079	+	ENSMUST00000027269;ENSMUST00000191197	53061640;53061657	53068079;53068045	?	?	?	?	?	?
ENSMUSG00000026102	Inpp1	inositol_polyphosphate-1-phosphatase	protein_coding	1	52785427	52817688	-	ENSMUST00000027271;ENSMUST00000177279;ENSMUST00000159607;ENSMUST00000162576;ENSMUST00000162351;ENSMUST00000159725	52785427;52789668;52790056;52794665;52796979;52797066	52817688;52799488;52795048;52817568;52817451;52800371	1.86598	4.62583	4.97153	2.07758	-0.0255042	0.990392
ENSMUSG00000026103	Gls	glutaminase	protein_coding	1	52163448	52233232	-	ENSMUST00000114513;ENSMUST00000114512;ENSMUST00000156887;ENSMUST00000136654;ENSMUST00000126221;ENSMUST00000138906;ENSMUST00000114510;ENSMUST00000114509;ENSMUST00000155587;ENSMUST00000129107;ENSMUST00000123324;ENSMUST00000139273;ENSMUST00000148917;ENSMUST00000147825;ENSMUST00000145514;ENSMUST00000151694;ENSMUST00000142976	52163448;52165941;52166128;52166264;52166282;52168447;52184104;52185280;52187683;52189468;52191200;52196478;52204170;52205181;52207301;52214518	52233223;52232296;52190909;52168975;52169145;52190910;52233232;52200482;52212209;52197374;52215594;52200374;52214533;52215943;52232811	51.8948	78.9361	79.2017	49.2173	-0.172281	0.804822
ENSMUSG00000026104	Stat1	signal_transducer_and_activator_of_transcription_1	protein_coding	1	52119440	52161865	+	ENSMUST00000186574;ENSMUST00000070968;ENSMUST00000191435;ENSMUST00000186857;ENSMUST00000188681;ENSMUST00000189347;ENSMUST00000186186;ENSMUST00000185743;ENSMUST00000186057;ENSMUST00000189075;ENSMUST00000189244;ENSMUST00000189336	52119440;52119455;52119490;52119492;52119498;52119549;52119559;52119572;52119624;52150104;52150258;52152253	52155412;52161865;52161007;52132633;52155331;52120394;52137852;52160730;52152399;52161863;52159560	2.25899	2.87747	2.7845	1.82215	-1.09305	0.676634
ENSMUSG00000026107	Nabp1	nucleic_acid_binding_protein_1	protein_coding	1	51465862	51478425	-	ENSMUST00000189542;ENSMUST00000186003;ENSMUST00000190103;ENSMUST00000027279;ENSMUST00000186684;ENSMUST00000188204;ENSMUST00000188051;ENSMUST00000185534;ENSMUST00000185961;ENSMUST00000188303	51465862;51466007;51468690;51469488;51469857;51470807;51471129;51471142;51471339;51475592	51478399;51478067;51478425;51473396	4.73464	6.32565	4.36658	2.6078	-1.19338	0.519726
ENSMUSG00000026109	Tmeff2	transmembrane_protein_with_EGF-like_and_two_follistatin-like_domains_2	protein_coding	1	50900647	51187270	+	ENSMUST00000186103;ENSMUST00000139157;ENSMUST00000114565;ENSMUST00000081851	50900647;50909962;50927519	50913925;50915430;50979920;51187270	?	?	?	?	?	?
ENSMUSG00000026110	Mgat4a	mannoside_acetylglucosaminyltransferase_4,_isoenzyme_A	protein_coding	1	37439340	37541016	-	ENSMUST00000151952;ENSMUST00000154819;ENSMUST00000143636;ENSMUST00000149791;ENSMUST00000148047;ENSMUST00000194660;ENSMUST00000195598;ENSMUST00000042161	37439340;37443716;37444320;37462913;37462916;37495726;37533213	37541016;37536404;37496130;37496133;37496095;37498838;37536251;37536235	24.7996	18.8425	20.0965	27.5278	-0.0152004	0.986918
ENSMUSG00000026111	Unc50	unc-50_homolog	protein_coding	1	37430139	37439124	+	ENSMUST00000134184;ENSMUST00000193713;ENSMUST00000118059;ENSMUST00000193979;ENSMUST00000144617;ENSMUST00000027285;ENSMUST00000114925	37431344;37430208;37430202;37430186;37430177;37430170;37430139	37437612;37431554;37438987;37437270;37437478;37439124;37438984	113.233	112.382	139.605	150.036	0.52228	0.345283
ENSMUSG00000026112	Coa5	cytochrome_C_oxidase_assembly_factor_5	protein_coding	1	37417084	37430103	-	ENSMUST00000027286;ENSMUST00000192179	37417084;37428512	37430103;37430000	6.98378	12.1742	11.9254	7.19989	0.303045	0.82123
ENSMUSG00000026113	Inpp4a	inositol_polyphosphate-4-phosphatase,_type_I	protein_coding	1	37299865	37410736	+	ENSMUST00000146676;ENSMUST00000027287;ENSMUST00000193024;ENSMUST00000140264;ENSMUST00000132401;ENSMUST00000136846;ENSMUST00000132615;ENSMUST00000193774;ENSMUST00000137266;ENSMUST00000058307;ENSMUST00000114933;ENSMUST00000123124;ENSMUST00000168546	37299865;37299891;37299893;37299915;37300308;37357397;37357919;37369217;37377672;37369221	37348512;37410736;37302766;37399557;37408289;37408733;37403690;37408469;37408259;37404434;37404442;37380075;37404439	19.4978	12.9893	13.9953	20.5102	0.0756858	0.942112
ENSMUSG00000026114	Cnga3	cyclic_nucleotide_gated_channel_alpha_3	protein_coding	1	37214434	37263384	+	ENSMUST00000191981;ENSMUST00000195272;ENSMUST00000194195;ENSMUST00000027288	37214434;37218379;37219205	37241940;37262184;37263384	?	?	?	?	?	?
ENSMUSG00000026116	Tmem131	transmembrane_protein_131	protein_coding	1	36792191	36943666	-	ENSMUST00000194563;ENSMUST00000191381;ENSMUST00000187917;ENSMUST00000189470;ENSMUST00000190442;ENSMUST00000186486;ENSMUST00000185964;ENSMUST00000027290	36792194;36800953;36808539;36814142;36815920;36818660;36841672;36792191	36939822;36816586;36810536;36818761;36819152;36824781;36943666;36939527	50.798	58.5433	58.0014	49.4301	-0.0324103	0.961907
ENSMUSG00000026117	Zap70	zeta-chain_(TCR)_associated_protein_kinase	protein_coding	1	36761798	36782818	+	ENSMUST00000027291;ENSMUST00000185871;ENSMUST00000186624;ENSMUST00000190128	36761798;36766934;36770992;36778984	36782818;36771067;36772375;36782815	?	?	?	?	?	?
ENSMUSG00000026121	Sema4c	sema_domain,_immunoglobulin_domain_(Ig),_transmembrane_domain_(TM)_and_short_cytoplasmic_domain,_(semaphorin)_4C	protein_coding	1	36548639	36558349	-	ENSMUST00000191677;ENSMUST00000191642;ENSMUST00000195620;ENSMUST00000114991;ENSMUST00000191785;ENSMUST00000195160;ENSMUST00000193382;ENSMUST00000195339	36548639;36548642;36551726;36553224;36554400;36555932	36558349;36557526;36557557;36552894;36554230;36557534;36558250	22.73	16.9368	15.3791	20.7963	-0.201068	0.837956
ENSMUSG00000026123	Plekhb2	pleckstrin_homology_domain_containing,_family_B_(evectins)_member_2	protein_coding	1	34849976	34879580	+	ENSMUST00000156687;ENSMUST00000027297;ENSMUST00000152654;ENSMUST00000191722	34849976;34849992;34851837;34877656	34873956;34879580;34863475;34879577	8.79072	9.6043	9.82526	8.81067	0.0273509	0.98329
ENSMUSG00000026124	Cfc1	cripto,_FRL-1,_cryptic_family_1	protein_coding	1	34535648	34544313	+	ENSMUST00000027298	34535648	34544313	?	?	?	?	?	?
ENSMUSG00000026125	Prss39	protease,_serine_39	protein_coding	1	34498410	34503063	+	ENSMUST00000027299;ENSMUST00000191604	34498410;34498421	34503063;34500132	?	?	?	?	?	?
ENSMUSG00000026126	Ptpn18	protein_tyrosine_phosphatase,_non-receptor_type_18	protein_coding	1	34459762	34475733	+	ENSMUST00000185610;ENSMUST00000027302;ENSMUST00000190122;ENSMUST00000188884;ENSMUST00000186252;ENSMUST00000188972;ENSMUST00000188019	34459762;34459765;34459777;34459792;34463271;34472720;34474499	34461056;34473784;34471917;34471916;34466866;34475733	9.74071	4.17378	7.53377	13.7084	0.566677	0.685528
ENSMUSG00000026127	Imp4	IMP4,_U3_small_nucleolar_ribonucleoprotein	protein_coding	1	34439851	34449356	+	ENSMUST00000027303;ENSMUST00000187077;ENSMUST00000137794;ENSMUST00000149962;ENSMUST00000134327;ENSMUST00000128086;ENSMUST00000136770;ENSMUST00000191000	34439851;34439898;34439905;34439937;34439953;34440041;34448247	34449356;34442569;34443856;34444387;34444027;34443455;34444514;34448938	41.976	28.1491	30.3479	46.0465	-0.0606407	0.939655
ENSMUSG00000026131	Dst	dystonin	protein_coding	1	33908225	34308661	+	ENSMUST00000183034;ENSMUST00000187486;ENSMUST00000182697;ENSMUST00000182314;ENSMUST00000183331;ENSMUST00000097786;ENSMUST00000097785;ENSMUST00000239001;ENSMUST00000182410;ENSMUST00000183006;ENSMUST00000183302;ENSMUST00000185897;ENSMUST00000185269;ENSMUST00000182335;ENSMUST00000189952;ENSMUST00000194192;ENSMUST00000182018;ENSMUST00000185736;ENSMUST00000183100;ENSMUST00000182507;ENSMUST00000115104	33908225;34005880;34005882;34006126;34006180;34011813;34011825;34077227;34089292;34121250;34160330;34161924;34178906;34236596;34257836;34270570;34293455;34294446	34307592;34174795;34137135;34137136;34164700;34308652;34308661;34135157;34119153;34154521;34183904;34193263;34308404;34165401;34183247;34274283;34272292;34303463;34306651;34308650	101.102	127.518	147.918	117.819	0.288443	0.611178
ENSMUSG00000026134	Prim2	DNA_primase,_p58_subunit	protein_coding	1	33453810	33669795	-	ENSMUST00000027312;ENSMUST00000189552;ENSMUST00000187353	33453810;33478942;33620878	33669795;33622142;33623324	12.4379	14.409	17.2694	16.4533	0.608083	0.580137
ENSMUSG00000026135	Zfp142	zinc_finger_protein_142	protein_coding	1	74565127	74588246	-	ENSMUST00000113737;ENSMUST00000027315;ENSMUST00000066986;ENSMUST00000156613;ENSMUST00000127921;ENSMUST00000136865;ENSMUST00000130112;ENSMUST00000147011	74565127;74566426;74566502;74566683;74566869;74582225;74582232;74585585	74588028;74588025;74588145;74588246;74585663;74588195;74587952;74588133	22.4032	19.4337	20.9466	23.898	0.132272	0.886021
ENSMUSG00000026141	Col19a1	collagen,_type_XIX,_alpha_1	protein_coding	1	24261890	24587472	-	ENSMUST00000144297;ENSMUST00000115244;ENSMUST00000051344	24261890;24263994;24279770	24452745;24587472;24587411	4.85883	3.81498	1.06969	2.16731	-3.03179	0.225664
ENSMUSG00000026142	Rhbdd1	rhomboid_domain_containing_1	protein_coding	1	82316452	82445366	+	ENSMUST00000027322;ENSMUST00000187475;ENSMUST00000140020	82316452;82316642;82339049	82445366;82319730	10.0267	9.75258	8.90868	8.95333	-0.19215	0.881953
ENSMUSG00000026147	Col9a1	collagen,_type_IX,_alpha_1	protein_coding	1	24177610	24252684	+	ENSMUST00000054588;ENSMUST00000088349;ENSMUST00000124600;ENSMUST00000147902	24177610;24195187;24197017;24229517	24252684;24220785;24230955	?	?	?	?	?	?
ENSMUSG00000026149	Tm4sf20	transmembrane_4_L_six_family_member_20	protein_coding	1	82756649	82768461	-	ENSMUST00000027331;ENSMUST00000138787	82756649;82757402	82768461	?	?	?	?	?	?
ENSMUSG00000026150	Mff	mitochondrial_fission_factor	protein_coding	1	82724890	82752394	+	ENSMUST00000078332;ENSMUST00000161572;ENSMUST00000073025;ENSMUST00000161648;ENSMUST00000162056;ENSMUST00000160786;ENSMUST00000162003;ENSMUST00000160972;ENSMUST00000160750;ENSMUST00000159279;ENSMUST00000160044;ENSMUST00000160744;ENSMUST00000160632;ENSMUST00000188333;ENSMUST00000162794;ENSMUST00000162573	82724890;82724918;82724919;82724925;82724934;82724940;82724948;82729229;82729272;82729326;82735470;82741639;82741978;82746923;82748389	82752390;82735507;82752387;82736728;82752350;82752394;82751641;82741884;82750581;82752158;82751719;82745895;82751886;82751728	94.3225	103.886	108.089	104.64	0.209823	0.717111
ENSMUSG00000026153	Fam135a	family_with_sequence_similarity_135,_member_A	protein_coding	1	24011093	24100341	-	ENSMUST00000187619;ENSMUST00000188712;ENSMUST00000187752;ENSMUST00000187369;ENSMUST00000186331;ENSMUST00000027337;ENSMUST00000185807;ENSMUST00000186999;ENSMUST00000185525	24011093;24011245;24011591;24011604;24011681;24024275;24028722;24051764	24026759;24086526;24100194;24100182;24029086;24100333;24028450;24100216;24100341	13.9961	16.7773	16.0096	13.6902	-0.00975341	0.992724
ENSMUSG00000026154	Sdhaf4	succinate_dehydrogenase_complex_assembly_factor_4	protein_coding	1	23995939	24005656	-	ENSMUST00000027338;ENSMUST00000155767	23995939;24002966	24005656;24005630	25.4356	20.3156	20.3639	27.102	-0.127955	0.8893
ENSMUSG00000026155	Smap1	small_ArfGAP_1	protein_coding	1	23844846	23922317	-	ENSMUST00000149737;ENSMUST00000027339;ENSMUST00000136506;ENSMUST00000129254;ENSMUST00000148710;ENSMUST00000141330;ENSMUST00000133398	23844846;23845625;23846178;23846296;23848280;23848533;23848795	23909736;23922317;23847777;23909689;23869974;23909703;23891994	45.9445	42.9908	47.0659	52.0745	0.186344	0.791598
ENSMUSG00000026156	B3gat2	beta-1,3-glucuronyltransferase_2_(glucuronosyltransferase_S)	protein_coding	1	23761753	23849158	+	ENSMUST00000144602;ENSMUST00000063663;ENSMUST00000140583	23761753;23761926;23762011	23815740;23849158;23815739	1.34952	3.21973	6.06925	4.26394	2.16588	0.327839
ENSMUSG00000026158	Ogfrl1	opioid_growth_factor_receptor-like_1	protein_coding	1	23366424	23397772	-	ENSMUST00000027343;ENSMUST00000186064;ENSMUST00000188677;ENSMUST00000189537	23366424;23369724;23370268;23391749	23383175;23380801;23397541;23397772	5.59927	7.56407	7.02632	5.38606	0.0258225	0.986751
ENSMUSG00000026159	Agfg1	ArfGAP_with_FG_repeats_1	protein_coding	1	82839483	82901182	+	ENSMUST00000189220;ENSMUST00000113444;ENSMUST00000190052;ENSMUST00000063380;ENSMUST00000187899;ENSMUST00000186302;ENSMUST00000190046;ENSMUST00000186043	82839483;82839497;82839669;82839671;82839674;82839734;82840073	82901182;82896381;82896279;82895521;82895675;82895122;82880122	42.9759	38.7117	43.6632	48.9763	0.224742	0.755575
ENSMUSG00000026162	Nhej1	non-homologous_end_joining_factor_1	protein_coding	1	74967139	75125200	-	ENSMUST00000152855;ENSMUST00000188033	74967139;75125136	75046639;75125200	11.881	8.83457	10.6457	14.2753	0.254194	0.833811
ENSMUSG00000026163	Sphkap	SPHK1_interactor,_AKAP_domain_containing	protein_coding	1	83254139	83408200	-	ENSMUST00000160953;ENSMUST00000159078;ENSMUST00000053075;ENSMUST00000160237;ENSMUST00000160567	83254139;83255442;83265127;83339146;83384843	83408200;83279165;83408165;83408139	?	?	?	?	?	?
ENSMUSG00000026166	Ccl20	chemokine_(C-C_motif)_ligand_20	protein_coding	1	83116766	83119167	+	ENSMUST00000027351;ENSMUST00000113437;ENSMUST00000186832	83116766;83116774;83116793	83119166;83119167	?	?	?	?	?	?
ENSMUSG00000026167	Wnt10a	wingless-type_MMTV_integration_site_family,_member_10A	protein_coding	1	74791516	74804179	+	ENSMUST00000006718;ENSMUST00000187238	74791516;74793363	74804179;74803495	?	?	?	?	?	?
ENSMUSG00000026170	Cyp27a1	cytochrome_P450,_family_27,_subfamily_a,_polypeptide_1	protein_coding	1	74713574	74737892	+	ENSMUST00000027356;ENSMUST00000190781;ENSMUST00000189083	74713574;74735351;74736809	74737892;74736716;74737823	1.8585	5.57739	7.90318	3.9068	0.777874	0.671361
ENSMUSG00000026171	Rnf25	ring_finger_protein_25	protein_coding	1	74593748	74601397	-	ENSMUST00000135140;ENSMUST00000027357;ENSMUST00000113721;ENSMUST00000149649;ENSMUST00000127938;ENSMUST00000154874;ENSMUST00000151003;ENSMUST00000136078;ENSMUST00000128491;ENSMUST00000132081	74593748;74593753;74594222;74595209;74595885;74598185;74598363;74598550;74598733	74601372;74601397;74601377;74594801;74600564;74600599;74598597;74601345;74601394;74601365	14.1015	13.9695	10.3833	10.4909	-0.563469	0.62651
ENSMUSG00000026172	Bcs1l	BCS1-like_(yeast)	protein_coding	1	74588289	74592443	+	ENSMUST00000147464;ENSMUST00000113732;ENSMUST00000027358;ENSMUST00000113733	74590266;74588374;74588300;74588289	74590908;74592189;74592443;74592124	?	?	?	?	?	?
ENSMUSG00000026173	Plcd4	phospholipase_C,_delta_4	protein_coding	1	74542888	74567794	+	ENSMUST00000141412;ENSMUST00000113745;ENSMUST00000113747;ENSMUST00000113750;ENSMUST00000185411;ENSMUST00000027362;ENSMUST00000152707;ENSMUST00000189956;ENSMUST00000135111;ENSMUST00000113749;ENSMUST00000067916	74542888;74542903;74544360;74544364;74560427;74564437	74567794;74560606;74565977;74546271;74565301;74565626	?	?	?	?	?	?
ENSMUSG00000026174	Cnot9	CCR4-NOT_transcription_complex,_subunit_9	protein_coding	1	74506058	74530842	+	ENSMUST00000087215;ENSMUST00000137100;ENSMUST00000147810	74506058;74506060;74523527	74530842;74527087;74528177	22.0648	21.7527	22.914	23.0131	0.0896448	0.921277
ENSMUSG00000026175	Vil1	villin_1	protein_coding	1	74409376	74435559	+	ENSMUST00000027366;ENSMUST00000159749;ENSMUST00000161087;ENSMUST00000163018	74409376;74419053;74421416;74423686	74435559;74423018;74423011;74425966	46.2291	33.0581	35.1194	50.2207	-0.0368775	0.96141
ENSMUSG00000026176	Ctdsp1	CTD_(carboxy-terminal_domain,_RNA_polymerase_II,_polypeptide_A)_small_phosphatase_1	protein_coding	1	74391509	74397285	+	ENSMUST00000027367;ENSMUST00000141175;ENSMUST00000152659	74391509;74391795;74392162	74397285;74397282;74394069	14.1928	18.3363	24.3482	18.7505	0.466532	0.63708
ENSMUSG00000026177	Slc11a1	solute_carrier_family_11_(proton-coupled_divalent_metal_ion_transporters),_member_1	protein_coding	1	74375195	74386062	+	ENSMUST00000187516;ENSMUST00000147233;ENSMUST00000027368;ENSMUST00000131511;ENSMUST00000136786;ENSMUST00000135137;ENSMUST00000155865;ENSMUST00000133896;ENSMUST00000127487;ENSMUST00000149166;ENSMUST00000134189	74375195;74375203;74375225;74375253;74375572;74376657;74381651;74383034;74383341;74383600	74385755;74386052;74386062;74386051;74381826;74376890;74379856;74384173;74383834;74385197	?	?	?	?	?	?
ENSMUSG00000026179	Pnkd	paroxysmal_nonkinesiogenic_dyskinesia	protein_coding	1	74284930	74353694	+	ENSMUST00000113805;ENSMUST00000027370;ENSMUST00000129219;ENSMUST00000138620;ENSMUST00000087226;ENSMUST00000152492;ENSMUST00000087225;ENSMUST00000190398	74284930;74285045;74285050;74285054;74285055;74285777;74332610;74332663	74287454;74353684;74286634;74347566;74353694;74287273;74353686;74336261	11.8058	12.0859	9.32282	9.25919	-0.480677	0.696013
ENSMUSG00000026180	Cxcr2	chemokine_(C-X-C_motif)_receptor_2	protein_coding	1	74153989	74161246	+	ENSMUST00000106899;ENSMUST00000027372	74153991;74153989	74161246;74160610	?	?	?	?	?	?
ENSMUSG00000026181	Ppm1f	protein_phosphatase_1F_(PP2C_domain_containing)	protein_coding	16	16896469	16927364	+	ENSMUST00000027373;ENSMUST00000232247	16896469;16896574	16927364;16915194	4.52586	7.85051	9.78387	5.98254	0.306081	0.839639
ENSMUSG00000026182	Tnp1	transition_protein_1	protein_coding	1	73015074	73015909	-	ENSMUST00000027374	73015074	73015909	?	?	?	?	?	?
ENSMUSG00000026185	Igfbp5	insulin-like_growth_factor_binding_protein_5	protein_coding	1	72857932	72874884	-	ENSMUST00000027377;ENSMUST00000137339	72857932;72858065	72874884;72874275	210.174	160.23	66.6879	104.798	-1.55453	0.00485322
ENSMUSG00000026187	Xrcc5	X-ray_repair_complementing_defective_repair_in_Chinese_hamster_cells_5	protein_coding	1	72307427	72394952	+	ENSMUST00000027379	72307427	72394952	31.4546	30.8046	32.7904	35.2181	0.159119	0.841794
ENSMUSG00000026188	Tmem169	transmembrane_protein_169	protein_coding	1	72284369	72303104	+	ENSMUST00000027380;ENSMUST00000141783	72284369;72284395	72303104;72300773	14.3485	17.1599	13.1457	11.0383	-0.464484	0.674386
ENSMUSG00000026189	Pecr	peroxisomal_trans-2-enoyl-CoA_reductase	protein_coding	1	72259167	72284314	-	ENSMUST00000027381;ENSMUST00000134840;ENSMUST00000097698;ENSMUST00000129458	72259172;72259167;72266996	72284314;72284259;72284313	102.034	94.9458	79.4186	91.9324	-0.400114	0.505848
ENSMUSG00000026192	Atic	5-aminoimidazole-4-carboxamide_ribonucleotide_formyltransferase/IMP_cyclohydrolase	protein_coding	1	71557150	71579631	+	ENSMUST00000027384;ENSMUST00000187982;ENSMUST00000148077;ENSMUST00000155769;ENSMUST00000136443;ENSMUST00000154855	71557150;71557179;71557213;71568866	71579631;71559951;71563198;71573363;71572960	14.02	14.5511	14.2574	13.8547	-0.0276706	0.979747
ENSMUSG00000026193	Fn1	fibronectin_1	protein_coding	1	71585520	71653200	-	ENSMUST00000188894;ENSMUST00000188674;ENSMUST00000189821;ENSMUST00000187938;ENSMUST00000190780;ENSMUST00000055226;ENSMUST00000186129;ENSMUST00000185408;ENSMUST00000186575;ENSMUST00000187627;ENSMUST00000186985;ENSMUST00000188092;ENSMUST00000189160;ENSMUST00000186613;ENSMUST00000186940;ENSMUST00000186879;ENSMUST00000186736	71585520;71585523;71585524;71585526;71586861;71590097;71598360;71600387;71604097;71629457;71642825;71644477;71645643	71653172;71653175;71653200;71609567;71591071;71600368;71602376;71602844;71624344;71641288;71653161	15.951	23.5757	39.9366	29.8304	1.06343	0.221209
ENSMUSG00000026196	Bard1	BRCA1_associated_RING_domain_1	protein_coding	1	71027498	71103146	-	ENSMUST00000027393	71027498	71103146	17.1814	12.4207	12.1648	17.2197	-0.135405	0.901216
ENSMUSG00000026197	Zfand2b	zinc_finger,_AN1_type_domain_2B	protein_coding	1	75168646	75171629	+	ENSMUST00000186227;ENSMUST00000160282;ENSMUST00000160033;ENSMUST00000160903;ENSMUST00000161657;ENSMUST00000027394;ENSMUST00000160439;ENSMUST00000161106;ENSMUST00000162768	75168928;75168778;75168701;75168666;75168658;75168655;75168646	75171402;75170687;75170569;75169631;75169892;75171625;75171629;75170752	18.835	12.6732	10.1226	16.3712	-0.493929	0.656955
ENSMUSG00000026198	Abcb6	ATP-binding_cassette,_sub-family_B_(MDR/TAP),_member_6	protein_coding	1	75171717	75180392	-	ENSMUST00000027396;ENSMUST00000160081;ENSMUST00000161215;ENSMUST00000159219;ENSMUST00000160757;ENSMUST00000161103	75171717;75171719;75171758;75172720;75175552;75177910	75180392;75180286;75172869;75178949;75180376	?	?	?	?	?	?
ENSMUSG00000026199	Ankzf1	ankyrin_repeat_and_zinc_finger_domain_containing_1	protein_coding	1	75192151	75199387	+	ENSMUST00000151887;ENSMUST00000134378;ENSMUST00000152233;ENSMUST00000134233;ENSMUST00000131788;ENSMUST00000145459;ENSMUST00000127860;ENSMUST00000127625	75192151;75192160;75195693;75192192	75195084;75195534;75199387;75196656	3.30359	4.58344	5.9044	4.79052	0.755697	0.677099
ENSMUSG00000026200	Glb1l	galactosidase,_beta_1-like	protein_coding	1	75198236	75210813	-	ENSMUST00000186148;ENSMUST00000155716;ENSMUST00000185449;ENSMUST00000113623;ENSMUST00000189663;ENSMUST00000186173;ENSMUST00000132507;ENSMUST00000143193;ENSMUST00000146713;ENSMUST00000153584;ENSMUST00000185448;ENSMUST00000131408	75198236;75198243;75199091;75199347;75199491;75199829;75200093;75200952;75201206;75202719;75208031	75199108;75210778;75201172;75202890;75209423;75209494;75201248;75202295;75201823;75210813;75210753	3.26107	2.93654	2.48747	2.34793	-0.88759	0.724631
ENSMUSG00000026201	Stk16	serine/threonine_kinase_16	protein_coding	1	75210838	75215606	+	ENSMUST00000027401;ENSMUST00000139627;ENSMUST00000144355;ENSMUST00000191108;ENSMUST00000123825;ENSMUST00000135484;ENSMUST00000142052;ENSMUST00000189698;ENSMUST00000188460;ENSMUST00000126328;ENSMUST00000145144;ENSMUST00000186492;ENSMUST00000186350;ENSMUST00000131738;ENSMUST00000189242;ENSMUST00000156012	75210838;75210846;75210848;75210870;75210874;75210876;75210880;75211054;75211240;75211962;75212003;75212005;75212399;75212624;75212632;75213061	75215606;75211871;75212235;75214242;75212234;75214239;75213137;75213228;75213951;75213187;75213093;75212405;75213155;75214016;75213913;75214031	4.13057	7.49255	8.93894	5.4307	0.437463	0.780017
ENSMUSG00000026202	Tuba4a	tubulin,_alpha_4A	protein_coding	1	75214228	75219865	-	ENSMUST00000186213;ENSMUST00000079464;ENSMUST00000188593;ENSMUST00000186971;ENSMUST00000187103;ENSMUST00000186758;ENSMUST00000190717;ENSMUST00000189131	75214228;75214972;75215612;75215956;75216435;75216857;75216889;75216913	75219294;75218624;75217434;75217414;75219243;75219865;75218888	68.78	58.4848	61.8538	75.7953	0.0577002	0.928945
ENSMUSG00000026203	Dnajb2	DnaJ_heat_shock_protein_family_(Hsp40)_member_B2	protein_coding	1	75236406	75245692	+	ENSMUST00000188931;ENSMUST00000188346;ENSMUST00000188290;ENSMUST00000185403;ENSMUST00000187058;ENSMUST00000185654;ENSMUST00000186600;ENSMUST00000188628;ENSMUST00000190379;ENSMUST00000190445;ENSMUST00000055223;ENSMUST00000082158	75236406;75236469;75236487;75236513;75236556;75236614;75236772;75237075;75238924;75241409;75236465	75245688;75245692;75245690;75245055;75239333;75237681;75237524;75240921;75244927;75244804	6.47248	8.58416	11.2243	9.82849	1.00822	0.47423
ENSMUSG00000026204	Ptprn	protein_tyrosine_phosphatase,_receptor_type,_N	protein_coding	1	75247027	75264502	-	ENSMUST00000027404;ENSMUST00000187216;ENSMUST00000186178;ENSMUST00000189769;ENSMUST00000185849;ENSMUST00000188401	75247027;75256858;75258491;75258559;75258583	75264213;75257997;75263907;75264050;75264502;75264208	?	?	?	?	?	?
ENSMUSG00000026205	Slc23a3	solute_carrier_family_23_(nucleobase_transporters),_member_3	protein_coding	1	75125541	75133890	-	ENSMUST00000027405;ENSMUST00000188080	75125541;75131713	75133890;75133546	5.4023	5.18834	5.47069	6.02302	0.135991	0.934424
ENSMUSG00000026207	Speg	SPEG_complex_locus	protein_coding	1	75375297	75432320	+	ENSMUST00000087122;ENSMUST00000148515;ENSMUST00000113590;ENSMUST00000187214;ENSMUST00000125306;ENSMUST00000146705;ENSMUST00000125118;ENSMUST00000132228;ENSMUST00000132222;ENSMUST00000137868;ENSMUST00000113589;ENSMUST00000113588;ENSMUST00000113587;ENSMUST00000122266;ENSMUST00000143679	75375297;75382114;75382126;75382138;75383556;75384700;75384828;75385512;75385610;75400085;75400521;75400635;75401010;75423510	75432320;75388345;75404563;75383382;75387895;75384975;75387948;75391923;75389104;75432304;75403990;75404370;75404562;75404207;75427623	-0.435123	4.76788	8.57266	2.8822	1.07307	0.653788
ENSMUSG00000026208	Des	desmin	protein_coding	1	75360329	75368579	+	ENSMUST00000027409;ENSMUST00000144894;ENSMUST00000125948	75360329;75361526;75362030	75368579;75362403;75363638	0.564746	3.62308	6.5921	2.99189	0.680724	0.778808
ENSMUSG00000026209	Dnpep	aspartyl_aminopeptidase	protein_coding	1	75307896	75317990	-	ENSMUST00000185797;ENSMUST00000185419;ENSMUST00000113605;ENSMUST00000187836;ENSMUST00000186278;ENSMUST00000187791;ENSMUST00000189551;ENSMUST00000187000;ENSMUST00000187075;ENSMUST00000191254;ENSMUST00000190005;ENSMUST00000188652;ENSMUST00000189282;ENSMUST00000066668	75307896;75307940;75308565;75309183;75312468;75314364;75314367;75315202;75315984;75316347;75316370;75316554	75317659;75316993;75316945;75317149;75313759;75317409;75316803;75317021;75317313;75317447;75317372;75317990;75317382;75317637	10.0034	10.0877	8.42393	7.72693	-0.487255	0.713787
ENSMUSG00000026211	Obsl1	obscurin-like_1	protein_coding	1	75479310	75506452	-	ENSMUST00000156499;ENSMUST00000113567;ENSMUST00000154636;ENSMUST00000156705;ENSMUST00000155084;ENSMUST00000132252;ENSMUST00000145382;ENSMUST00000150293;ENSMUST00000138352;ENSMUST00000113565;ENSMUST00000127507;ENSMUST00000129403;ENSMUST00000145306	75479310;75485825;75486851;75487223;75490534;75490849;75490969;75491358;75492395;75496336;75496337;75501672	75487233;75506361;75487802;75488078;75505641;75493067;75491811;75492631;75493041;75503680;75506452	26.7338	51.2762	51.7714	24.6985	-0.493928	0.574603
ENSMUSG00000026213	Stk11ip	serine/threonine_kinase_11_interacting_protein	protein_coding	1	75521529	75537335	+	ENSMUST00000027414;ENSMUST00000113553;ENSMUST00000140963;ENSMUST00000129652;ENSMUST00000129794;ENSMUST00000156838;ENSMUST00000154303;ENSMUST00000146575;ENSMUST00000150560	75521529;75521552;75521791;75521811;75528305;75528640;75529674;75532531;75533038	75537335;75536932;75536935;75527112;75529483;75532337;75534253;75533784	5.08011	5.13821	2.51227	2.47159	-1.40596	0.472166
ENSMUSG00000026219	Trip12	thyroid_hormone_receptor_interactor_12	protein_coding	1	84721189	84840516	-	ENSMUST00000186465;ENSMUST00000189670;ENSMUST00000186648;ENSMUST00000187733;ENSMUST00000191187;ENSMUST00000185720;ENSMUST00000189841;ENSMUST00000190125;ENSMUST00000185909;ENSMUST00000186894;ENSMUST00000185567;ENSMUST00000185672;ENSMUST00000190464;ENSMUST00000190474;ENSMUST00000189496;ENSMUST00000190067;ENSMUST00000187818;ENSMUST00000027421	84721189;84724264;84724577;84726210;84728607;84744728;84749158;84749219;84754403;84756649;84765951;84765987;84782361;84782827;84793987;84794231	84840516;84749277;84839288;84731703;84728876;84731774;84754404;84750543;84839311;84839304;84760184;84766715;84793551;84784298;84839301;84840266;84838731	367.384	307.81	276.366	343.133	-0.270214	0.587795
ENSMUSG00000026220	Slc16a14	solute_carrier_family_16_(monocarboxylic_acid_transporters),_member_14	protein_coding	1	84905898	84935134	-	ENSMUST00000027422;ENSMUST00000186980	84905898;84929334	84935134;84934857	2.0299	5.55769	2.0299	-1.01818	-3.7237	0.264888
ENSMUSG00000026222	Sp100	nuclear_antigen_Sp100	protein_coding	1	85649988	85709998	+	ENSMUST00000141998;ENSMUST00000155094;ENSMUST00000145440;ENSMUST00000054279;ENSMUST00000147552;ENSMUST00000153574;ENSMUST00000150967;ENSMUST00000066427;ENSMUST00000129951;ENSMUST00000140758;ENSMUST00000134283;ENSMUST00000132641;ENSMUST00000141709	85649988;85650008;85650014;85650015;85650050;85671825;85673717;85693939;85694297;85703442	85662871;85701561;85696368;85683118;85701572;85709198;85701139;85709998;85682716;85679326;85699671;85709406;85707995	0.926931	3.31507	4.82733	2.06745	-0.2246	0.929827
ENSMUSG00000026223	Itm2c	integral_membrane_protein_2C	protein_coding	1	85894281	85908675	+	ENSMUST00000027425;ENSMUST00000185569;ENSMUST00000139837	85894281;85894619;85906161	85908675;85908359;85907791	18.0535	16.1572	15.4793	16.151	-0.129654	0.90012
ENSMUSG00000026224	4933407L21Rik	RIKEN_cDNA_4933407L21_gene	protein_coding	1	85928483	85940624	+	ENSMUST00000027426;ENSMUST00000129392;ENSMUST00000188949	85928483;85928727;85928886	85931754;85940624	?	?	?	?	?	?
ENSMUSG00000026226	Spata3	spermatogenesis_associated_3	protein_coding	1	86016816	86029958	+	ENSMUST00000129169;ENSMUST00000149469;ENSMUST00000052854;ENSMUST00000125083;ENSMUST00000152501;ENSMUST00000113344;ENSMUST00000130504;ENSMUST00000153247;ENSMUST00000159876;ENSMUST00000135440;ENSMUST00000131151	86016816;86018068;86021942;86021943;86021946;86021953;86021960;86021961;86022105	86024669;86029248;86029958;86024666;86024668;86027178;86029921;86029262;86029264	?	?	?	?	?	?
ENSMUSG00000026227	2810459M11Rik	RIKEN_cDNA_2810459M11_gene	protein_coding	1	86045863	86055456	+	ENSMUST00000027429;ENSMUST00000165824	86045863	86053353;86055456	?	?	?	?	?	?
ENSMUSG00000026228	Htr2b	5-hydroxytryptamine_(serotonin)_receptor_2B	protein_coding	1	86099026	86111970	-	ENSMUST00000027431;ENSMUST00000155077	86099026;86100101	86111970;86110672	?	?	?	?	?	?
ENSMUSG00000026229	Psmd1	proteasome_(prosome,_macropain)_26S_subunit,_non-ATPase,_1	protein_coding	1	86064387	86139151	+	ENSMUST00000147807;ENSMUST00000143200;ENSMUST00000139715;ENSMUST00000027432;ENSMUST00000189234;ENSMUST00000133480;ENSMUST00000127104;ENSMUST00000152184;ENSMUST00000149946	86064387;86064619;86064641;86064692;86064871;86110817;86127867	86070776;86071660;86132749;86139151;86067662;86072284;86075819;86132800;86132767	68.0021	65.5886	50.3575	55.2398	-0.515674	0.435705
ENSMUSG00000026234	Ncl	nucleolin	protein_coding	1	86344719	86359400	-	ENSMUST00000027438;ENSMUST00000185676;ENSMUST00000188682;ENSMUST00000186050;ENSMUST00000189504;ENSMUST00000185785	86344719;86350495;86350496;86350564;86351101;86357312	86359400;86359364;86351211;86352063;86352306;86358969	485.379	445.204	431.164	495.131	-0.095594	0.839155
ENSMUSG00000026235	Epha4	Eph_receptor_A4	protein_coding	1	77367185	77515088	-	ENSMUST00000188952;ENSMUST00000188797;ENSMUST00000187346;ENSMUST00000190149;ENSMUST00000189934;ENSMUST00000186930;ENSMUST00000027451	77367189;77373139;77373613;77373631;77396797;77401223;77367185	77515079;77515088;77377607;77515085;77515083	39.4516	27.9384	34.4492	47.3844	0.283179	0.716426
ENSMUSG00000026237	Nmur1	neuromedin_U_receptor_1	protein_coding	1	86386303	86426228	-	ENSMUST00000212541;ENSMUST00000212058;ENSMUST00000212614;ENSMUST00000027440	86386303;86386325;86387847	86426228;86389344;86398190;86388141	?	?	?	?	?	?
ENSMUSG00000026238	Ptma	prothymosin_alpha	protein_coding	1	86526726	86530712	+	ENSMUST00000045897;ENSMUST00000186255;ENSMUST00000188699;ENSMUST00000186932;ENSMUST00000188533	86526726;86526736;86526737;86526741;86526807	86530712;86530371;86529527;86529745;86530209	160.931	149.315	153.068	162.011	0.0318089	0.951916
ENSMUSG00000026239	Pde6d	phosphodiesterase_6D,_cGMP-specific,_rod,_delta	protein_coding	1	86542994	86582629	-	ENSMUST00000027444;ENSMUST00000148683;ENSMUST00000143674;ENSMUST00000150653;ENSMUST00000146220	86542994;86543022;86543520;86545392	86582547;86582629;86582517	57.3179	50.4645	55.1849	66.283	0.147956	0.825921
ENSMUSG00000026240	Cops7b	COP9_signalosome_subunit_7B	protein_coding	1	86582904	86609375	+	ENSMUST00000121534;ENSMUST00000149542;ENSMUST00000138280;ENSMUST00000122884;ENSMUST00000127219;ENSMUST00000027446	86582904;86582938;86587131;86587142;86596740;86587100	86609375;86589293;86606326;86606978;86601164;86606500	8.00087	4.31074	6.72946	10.5955	0.642451	0.663569
ENSMUSG00000026241	Nppc	natriuretic_peptide_type_C	protein_coding	1	86666291	86670571	-	ENSMUST00000027449	86666291	86670571	1.22407	3.19176	3.40878	1.60265	1.14012	0.667906
ENSMUSG00000026245	Farsb	phenylalanyl-tRNA_synthetase,_beta_subunit	protein_coding	1	78417975	78488897	-	ENSMUST00000170217;ENSMUST00000068333;ENSMUST00000189529;ENSMUST00000188247;ENSMUST00000189931;ENSMUST00000190441;ENSMUST00000191021	78417975;78425068;78425085;78462996;78471186;78472570;78477871	78488859;78488897;78488862;78488795;78488842;78488837	39.0535	33.4215	33.7396	41.0541	-0.0317637	0.967095
ENSMUSG00000026246	Alppl2	alkaline_phosphatase,_placental-like_2	protein_coding	1	87086694	87089928	-	ENSMUST00000027455;ENSMUST00000188310;ENSMUST00000190082	87086694;87086695;87088780	87089911;87089928;87089805	?	?	?	?	?	?
ENSMUSG00000026247	Ecel1	endothelin_converting_enzyme-like_1	protein_coding	1	87147655	87156521	-	ENSMUST00000161002;ENSMUST00000160810;ENSMUST00000162015;ENSMUST00000159662;ENSMUST00000027463	87147655;87147662;87147882;87155023;87147658	87156521;87156165;87148916;87155311;87155027	?	?	?	?	?	?
ENSMUSG00000026248	Mrpl44	mitochondrial_ribosomal_protein_L44	protein_coding	1	79776018	79781445	+	ENSMUST00000027464;ENSMUST00000189176	79776018;79776116	79781445;79778546	8.32485	9.25093	10.5695	10.0715	0.369208	0.776842
ENSMUSG00000026249	Serpine2	serine_(or_cysteine)_peptidase_inhibitor,_clade_E,_member_2	protein_coding	1	79794197	79861180	-	ENSMUST00000027467;ENSMUST00000189793;ENSMUST00000190724;ENSMUST00000153862;ENSMUST00000191529;ENSMUST00000191026	79794197;79796845;79803035;79815108;79816912;79857507	79858696;79821322;79861180;79820304;79858635	177.295	194.476	181.531	163.087	-0.151352	0.77063
ENSMUSG00000026251	Chrnd	cholinergic_receptor,_nicotinic,_delta_polypeptide	protein_coding	1	87190607	87200070	+	ENSMUST00000189970;ENSMUST00000073252;ENSMUST00000186373	87190607;87190637;87190844	87191766;87200070;87200069	7.68129	4.89499	5.92943	9.23556	0.0967542	0.949222
ENSMUSG00000026253	Chrng	cholinergic_receptor,_nicotinic,_gamma_polypeptide	protein_coding	1	87204657	87212694	+	ENSMUST00000185763;ENSMUST00000188796;ENSMUST00000027470;ENSMUST00000186038;ENSMUST00000189392	87204657;87205810;87205811;87205885;87206074	87208296;87208295;87212694;87208595	1.69858	4.47221	2.63649	0.215769	-0.354802	0.897495
ENSMUSG00000026254	Eif4e2	eukaryotic_translation_initiation_factor_4E_member_2	protein_coding	1	87213914	87240488	+	ENSMUST00000113232;ENSMUST00000113233;ENSMUST00000050876;ENSMUST00000076362;ENSMUST00000113235;ENSMUST00000113230;ENSMUST00000123735;ENSMUST00000113231	87213914;87213939;87213979;87214286	87226607;87228856;87234711;87240488;87226600;87225873;87228064	21.1239	20.9191	24.5977	24.6909	0.300507	0.739163
ENSMUSG00000026255	Efhd1	EF_hand_domain_containing_1	protein_coding	1	87264363	87310839	+	ENSMUST00000118687;ENSMUST00000027472;ENSMUST00000150831	87264363;87309226	87310836;87310839;87309742	2.62258	3.86667	7.42337	5.72513	1.43431	0.426582
ENSMUSG00000026258	Snorc	secondary_ossification_center_associated_regulator_of_chondrocyte_maturation	protein_coding	1	87470271	87475482	+	ENSMUST00000027476;ENSMUST00000191095	87470271;87472539	87475482;87475458	?	?	?	?	?	?
ENSMUSG00000026259	Ngef	neuronal_guanine_nucleotide_exchange_factor	protein_coding	1	87476834	87573870	-	ENSMUST00000027477;ENSMUST00000068681;ENSMUST00000168235;ENSMUST00000166463	87476834;87478685;87479729	87510362;87573870;87486177;87486217	10.3742	9.88914	6.17672	7.08333	-0.958752	0.488257
ENSMUSG00000026260	Ndufa10	NADH:ubiquinone_oxidoreductase_subunit_A10	protein_coding	1	92439010	92473860	-	ENSMUST00000027478;ENSMUST00000189503;ENSMUST00000153897;ENSMUST00000187098;ENSMUST00000187141;ENSMUST00000185466;ENSMUST00000185251;ENSMUST00000189582	92439010;92439279;92439842;92452053;92462222;92463103;92467415;92472779	92473860;92473757;92460717;92462989;92470862;92471051;92473747;92473767	36.62	30.4697	35.3542	42.1096	0.257895	0.738399
ENSMUSG00000026269	Rnpepl1	arginyl_aminopeptidase_(aminopeptidase_B)-like_1	protein_coding	1	92910783	92924384	+	ENSMUST00000027487;ENSMUST00000179854;ENSMUST00000180306;ENSMUST00000178116;ENSMUST00000179993;ENSMUST00000178816;ENSMUST00000179127;ENSMUST00000178662;ENSMUST00000178361;ENSMUST00000179837;ENSMUST00000178778;ENSMUST00000179531	92910783;92910825;92910853;92911121;92911209;92915844;92916791;92916805;92917012;92917147;92917416;92919614	92920841;92920572;92913408;92916737;92915933;92919216;92918073;92919065;92919217;92924384	5.54127	9.79512	12.0901	7.50959	0.441518	0.74856
ENSMUSG00000026270	Capn10	calpain_10	protein_coding	1	92934376	92947941	+	ENSMUST00000027488;ENSMUST00000117814;ENSMUST00000152983;ENSMUST00000187342;ENSMUST00000128429;ENSMUST00000153828;ENSMUST00000136598	92934376;92934766;92934833;92940459;92942704;92946553;92946885	92947941;92940972;92947929;92945103;92943744;92946955;92947590	6.16575	10.3334	9.44457	5.26177	-0.217963	0.880038
ENSMUSG00000026271	Gpr35	G_protein-coupled_receptor_35	protein_coding	1	92950865	92986391	+	ENSMUST00000185421;ENSMUST00000189697;ENSMUST00000186298;ENSMUST00000027489;ENSMUST00000064480;ENSMUST00000169198	92950865;92956164;92973122;92975347;92978922	92982686;92983009;92985044;92986253;92985864;92986391	15.0827	20.6051	20.5205	15.9191	0.226603	0.823732
ENSMUSG00000026272	Agxt	alanine-glyoxylate_aminotransferase	protein_coding	1	93135240	93145421	+	ENSMUST00000027491;ENSMUST00000191039;ENSMUST00000190603	93135240;93135568;93139879	93145421;93138002;93145417	?	?	?	?	?	?
ENSMUSG00000026273	Mterf4	mitochondrial_transcription_termination_factor_4	protein_coding	1	93299211	93305915	-	ENSMUST00000112944;ENSMUST00000027492;ENSMUST00000136754;ENSMUST00000112942;ENSMUST00000152307	93299211;93301205;93301428;93301917;93303498	93305863;93305915;93302902;93305864;93305879	29.1319	22.0891	19.9988	28.0801	-0.32947	0.714268
ENSMUSG00000026274	Pask	PAS_domain_containing_serine/threonine_kinase	protein_coding	1	93308770	93343482	-	ENSMUST00000128655;ENSMUST00000027493;ENSMUST00000133886;ENSMUST00000148355;ENSMUST00000139028;ENSMUST00000128253	93308770;93308778;93309838;93310085;93317828;93337449	93317413;93342789;93313148;93311344;93343465;93343482	3.14333	5.44966	6.1991	4.01193	0.564866	0.755191
ENSMUSG00000026275	Ppp1r7	protein_phosphatase_1,_regulatory_subunit_7	protein_coding	1	93342854	93373489	+	ENSMUST00000027494;ENSMUST00000185498;ENSMUST00000127141	93342854;93343655;93343707	93373489;93352649;93352580	43.7707	36.4417	29.823	39.1364	-0.514845	0.511303
ENSMUSG00000026276	Sept2	septin_2	protein_coding	1	93478964	93510260	+	ENSMUST00000027495;ENSMUST00000136182;ENSMUST00000131175;ENSMUST00000152778;ENSMUST00000153826;ENSMUST00000188923;ENSMUST00000129211;ENSMUST00000112912;ENSMUST00000149532;ENSMUST00000142401;ENSMUST00000150931;ENSMUST00000152476;ENSMUST00000157021	93478964;93478990;93478993;93479021;93479035;93479059;93479108;93479220;93479223;93479473;93505193;93505568	93510260;93499112;93500499;93497749;93497355;93482368;93500503;93500528;93499030;93500526;93507019;93507346	2.09866	3.59756	4.32634	2.37934	-0.705042	0.770295
ENSMUSG00000026277	Stk25	serine/threonine_kinase_25_(yeast)	protein_coding	1	93619751	93658659	-	ENSMUST00000027498;ENSMUST00000151068;ENSMUST00000154008;ENSMUST00000125778;ENSMUST00000133769;ENSMUST00000186287	93619751;93621902;93622359;93623396;93625850;93627654	93635722;93635629;93625361;93625788;93635479;93658659	30.6936	33.0962	35.9034	33.2868	0.167889	0.83135
ENSMUSG00000026278	Bok	BCL2-related_ovarian_killer	protein_coding	1	93685660	93695764	+	ENSMUST00000027499;ENSMUST00000201863;ENSMUST00000188394;ENSMUST00000200888;ENSMUST00000185685	93685660;93685702;93686263;93689208;93693817	93695764;93695210;93694070;93695469;93695455	4.20834	5.09287	5.15113	4.30774	0.0790125	0.964282
ENSMUSG00000026279	Thap4	THAP_domain_containing_4	protein_coding	1	93701935	93754864	-	ENSMUST00000190116;ENSMUST00000189728;ENSMUST00000112905;ENSMUST00000187445;ENSMUST00000189472;ENSMUST00000189173	93701935;93705387;93705390;93705391;93714780;93724649	93754780;93731926;93754864;93714982;93749954;93754650	18.1953	21.9585	22.2767	19.7129	0.215985	0.821469
ENSMUSG00000026280	Atg4b	autophagy_related_4B,_cysteine_peptidase	protein_coding	1	93751500	93790610	+	ENSMUST00000149436;ENSMUST00000027502;ENSMUST00000187824;ENSMUST00000185482;ENSMUST00000135762;ENSMUST00000189152;ENSMUST00000186001;ENSMUST00000189872;ENSMUST00000186811;ENSMUST00000186124;ENSMUST00000185754	93751500;93754905;93754988;93755035;93755045;93755162;93768077;93784343;93784797;93785583;93786218	93775683;93790610;93778288;93784923;93788179;93768100;93775448;93785081;93787877;93786580;93787899	35.3404	29.2007	25.9959	32.8965	-0.286275	0.727229
ENSMUSG00000026281	Dtymk	deoxythymidylate_kinase	protein_coding	1	93792576	93801934	-	ENSMUST00000027503;ENSMUST00000112893;ENSMUST00000144106;ENSMUST00000112890	93792576;93792724;93798380;93800065	93801934;93799001;93799361;93801906	20.896	21.798	21.9765	22.1866	0.0828091	0.928671
ENSMUSG00000026283	Ing5	inhibitor_of_growth_family,_member_5	protein_coding	1	93803965	93822101	+	ENSMUST00000027505;ENSMUST00000188402;ENSMUST00000190476	93803965;93803983;93804345	93822095;93822101;93818382	26.6992	22.3909	18.6016	23.0081	-0.377835	0.678797
ENSMUSG00000026285	Pdcd1	programmed_cell_death_1	protein_coding	1	94038305	94052553	-	ENSMUST00000027507	94038305	94052553	?	?	?	?	?	?
ENSMUSG00000026288	Inpp5d	inositol_polyphosphate-5-phosphatase_D	protein_coding	1	87620312	87720507	+	ENSMUST00000169754;ENSMUST00000163222;ENSMUST00000042275;ENSMUST00000164592;ENSMUST00000072999;ENSMUST00000168783;ENSMUST00000165554;ENSMUST00000163576;ENSMUST00000170300;ENSMUST00000167032;ENSMUST00000163548	87620312;87620356;87620362;87620389;87620398;87620399;87620627;87621674;87676239;87709341	87720507;87635379;87720503;87645154;87719694;87667992;87667916;87720502;87712159	13.8235	17.4233	12.6184	9.62463	-0.599347	0.594822
ENSMUSG00000026289	Atg16l1	autophagy_related_16-like_1_(S._cerevisiae)	protein_coding	1	87755870	87792428	+	ENSMUST00000144047;ENSMUST00000027512;ENSMUST00000133072;ENSMUST00000137638;ENSMUST00000113186;ENSMUST00000113190;ENSMUST00000151037;ENSMUST00000134603;ENSMUST00000129431;ENSMUST00000139628;ENSMUST00000127884	87755870;87756013;87756056;87756076;87756086;87756088;87756093;87766901;87775565;87778458	87771398;87792428;87769400;87786199;87792422;87792425;87767983;87775142;87778958;87788562	54.5726	48.9498	49.8829	57.6093	0.0180579	0.978919
ENSMUSG00000026295	Spp2	secreted_phosphoprotein_2	protein_coding	1	88406961	88426438	+	ENSMUST00000027518;ENSMUST00000176708;ENSMUST00000189225	88406961;88407279;88407406	88426438;88426432	?	?	?	?	?	?
ENSMUSG00000026301	Iqca	IQ_motif_containing_with_AAA_domain	protein_coding	1	90042132	90153401	-	ENSMUST00000113094;ENSMUST00000189690;ENSMUST00000212859;ENSMUST00000212394;ENSMUST00000189011;ENSMUST00000186403;ENSMUST00000211999;ENSMUST00000186522	90042132;90042135;90042140;90042626;90059457;90082266;90098028;90127144	90153401;90090144;90054960;90153175;90066924;90090143;90144978	36.2091	25.3682	24.3771	36.691	-0.272315	0.747935
ENSMUSG00000026303	Mlph	melanophilin	protein_coding	1	90915085	90951142	+	ENSMUST00000027528;ENSMUST00000125149;ENSMUST00000136220	90915085;90927679;90939169	90951142;90928432;90940239	?	?	?	?	?	?
ENSMUSG00000026304	Rab17	RAB17,_member_RAS_oncogene_family	protein_coding	1	90958133	90969661	-	ENSMUST00000027529;ENSMUST00000131428;ENSMUST00000135819;ENSMUST00000130042;ENSMUST00000128226	90958133;90958135;90958854;90960001;90958731	90969661;90967667;90967617;90969644;90969548	?	?	?	?	?	?
ENSMUSG00000026305	Lrrfip1	leucine_rich_repeat_(in_FLII)_interacting_protein_1	protein_coding	1	90998737	91128944	+	ENSMUST00000189505;ENSMUST00000185531;ENSMUST00000068116;ENSMUST00000097649;ENSMUST00000186762;ENSMUST00000097650;ENSMUST00000189617;ENSMUST00000188094;ENSMUST00000188708;ENSMUST00000187375;ENSMUST00000187532;ENSMUST00000068167	90998737;90998777;90998779;91053454;91053507;91053586;91111214;91111233;91119960;91125356;91053444	91108640;91122539;91128940;91117315;91100581;91128918;91128287;91116921;91114852;91122525;91128178;91128944	80.5987	72.6764	90.4052	103.862	0.426575	0.475601
ENSMUSG00000026307	Scly	selenocysteine_lyase	protein_coding	1	91298338	91321075	+	ENSMUST00000027532;ENSMUST00000123651;ENSMUST00000142488;ENSMUST00000154045;ENSMUST00000153621;ENSMUST00000124832;ENSMUST00000147523;ENSMUST00000142802;ENSMUST00000145843;ENSMUST00000137074	91298338;91298360;91298368;91298369;91298370;91298404;91298407;91298427;91299932;91302797	91321075;91303511;91308743;91309851;91311330;91308709;91308815;91305436;91302869;91309872	?	?	?	?	?	?
ENSMUSG00000026308	Klhl30	kelch-like_30	protein_coding	1	91351016	91362416	+	ENSMUST00000027533	91351016	91362416	?	?	?	?	?	?
ENSMUSG00000026309	Ilkap	integrin-linked_kinase-associated_serine/threonine_phosphatase_2C	protein_coding	1	91373861	91398815	-	ENSMUST00000187049;ENSMUST00000190747;ENSMUST00000027534;ENSMUST00000187105;ENSMUST00000187231;ENSMUST00000185886;ENSMUST00000187306;ENSMUST00000187678;ENSMUST00000191230;ENSMUST00000186986;ENSMUST00000186433;ENSMUST00000190519;ENSMUST00000189651	91373861;91373865;91375831;91375832;91375959;91376011;91376054;91376055;91381039;91384625;91385255;91385344;91390234	91398700;91384626;91398783;91398755;91384573;91378917;91398793;91398801;91398815;91398785;91388804;91398778;91398794	7.81868	9.35366	11.3982	9.3495	0.328063	0.801253
ENSMUSG00000026311	Asb1	ankyrin_repeat_and_SOCS_box-containing_1	protein_coding	1	91540544	91559589	+	ENSMUST00000086843;ENSMUST00000185718;ENSMUST00000027538;ENSMUST00000190484;ENSMUST00000186068;ENSMUST00000188081;ENSMUST00000188879	91540544;91540567;91540714;91540732;91541080	91556088;91546951;91559589;91554824;91552779;91555117	2.03668	2.8093	3.39147	2.19447	-0.364036	0.888374
ENSMUSG00000026312	Cdh7	cadherin_7,_type_2	protein_coding	1	109982431	110140157	+	ENSMUST00000137092;ENSMUST00000112701;ENSMUST00000129923;ENSMUST00000145188;ENSMUST00000131464;ENSMUST00000146282;ENSMUST00000134301;ENSMUST00000027542;ENSMUST00000172005	109982431;109982710;109982981;109983006;109983229;109983281;110099295;109993982;109983737	109995955;110140157;109995323;109994382;110139195;109998669;110138058;110139189;110139001	?	?	?	?	?	?
ENSMUSG00000026313	Hdac4	histone_deacetylase_4	protein_coding	1	91928779	92195699	-	ENSMUST00000097644;ENSMUST00000189303;ENSMUST00000191327;ENSMUST00000187308;ENSMUST00000189730;ENSMUST00000185267;ENSMUST00000186002;ENSMUST00000185341;ENSMUST00000187622;ENSMUST00000212867;ENSMUST00000212408;ENSMUST00000008995	91928779;91932958;91933203;91955374;91989051;92003670;92029955;92029966;92030050;92030144;91932757	92180341;92006855;91934864;91975501;91992626;92006860;92180297;92113331;92195694;92195699;92148393	19.6805	27.0042	28.8428	20.0799	-0.0271454	0.976288
ENSMUSG00000026315	Serpinb8	serine_(or_cysteine)_peptidase_inhibitor,_clade_B,_member_8	protein_coding	1	107590006	107610484	+	ENSMUST00000000514;ENSMUST00000112706;ENSMUST00000151283;ENSMUST00000123086	107590006;107590046;107605880	107608909;107610484;107606150;107607325	4.25386	2.83761	1.77784	3.04675	-0.715331	0.742735
ENSMUSG00000026317	Cln8	ceroid-lipofuscinosis,_neuronal_8	protein_coding	8	14881335	14901720	+	ENSMUST00000132001;ENSMUST00000123990;ENSMUST00000027554;ENSMUST00000133578;ENSMUST00000128839	14881335;14888045;14888111;14889004;14889359	14894716;14895059;14901720;14894786;14894919	4.27235	4.56947	5.63811	5.3747	0.427063	0.804236
ENSMUSG00000026319	Relch	RAB11_binding_and_LisH_domain,_coiled-coil_and_HEAT_repeat_containing	protein_coding	1	105663861	105755191	+	ENSMUST00000189091;ENSMUST00000186807;ENSMUST00000039173;ENSMUST00000086721;ENSMUST00000190501;ENSMUST00000191150;ENSMUST00000191293;ENSMUST00000185692;ENSMUST00000188969;ENSMUST00000185750;ENSMUST00000190459;ENSMUST00000188588	105663861;105663883;105663913;105663923;105663937;105664441;105696590;105703759;105730814;105740212;105740980	105687141;105754072;105754075;105755191;105753711;105665150;105738497;105755186;105716956;105734580;105753525;105750989	21.4076	32.3731	31.4647	21.3911	0.141357	0.873397
ENSMUSG00000026321	Tnfrsf11a	tumor_necrosis_factor_receptor_superfamily,_member_11a,_NFKB_activator	protein_coding	1	105780718	105847981	+	ENSMUST00000027559;ENSMUST00000187812;ENSMUST00000187658	105780718;105780750;105819870	105847981;105814403;105825401	?	?	?	?	?	?
ENSMUSG00000026322	Htr4	5_hydroxytryptamine_(serotonin)_receptor_4	protein_coding	18	62324204	62496577	+	ENSMUST00000027560;ENSMUST00000237114;ENSMUST00000238081;ENSMUST00000236691	62324204;62341011;62341050	62467806;62464647;62496552;62496577	?	?	?	?	?	?
ENSMUSG00000026327	Serpinb11	serine_(or_cysteine)_peptidase_inhibitor,_clade_B_(ovalbumin),_member_11	protein_coding	1	107361198	107380475	+	ENSMUST00000191425;ENSMUST00000027566	107361198;107361929	107374182;107380475	?	?	?	?	?	?
ENSMUSG00000026331	Slco6c1	solute_carrier_organic_anion_transporter_family,_member_6c1	protein_coding	1	97059038	97128301	-	ENSMUST00000027569;ENSMUST00000189547	97059038;97059514	97128206;97128301	?	?	?	?	?	?
ENSMUSG00000026333	Gin1	gypsy_retrotransposon_integrase_1	protein_coding	1	97770172	97793709	+	ENSMUST00000112844;ENSMUST00000112842;ENSMUST00000027571;ENSMUST00000122925;ENSMUST00000138142;ENSMUST00000188101;ENSMUST00000189031	97770172;97770179;97770197;97770201;97770210;97773715;97777399	97792969;97778139;97793709;97771005;97793006;97776040;97785063	2.89266	2.52583	5.63881	5.71243	1.82066	0.35426
ENSMUSG00000026335	Pam	peptidylglycine_alpha-amidating_monooxygenase	protein_coding	1	97795114	98095646	-	ENSMUST00000159041;ENSMUST00000058762;ENSMUST00000161567;ENSMUST00000162681;ENSMUST00000159585;ENSMUST00000160210;ENSMUST00000162803;ENSMUST00000159131;ENSMUST00000161071;ENSMUST00000159841;ENSMUST00000159428;ENSMUST00000162426;ENSMUST00000186731;ENSMUST00000163007;ENSMUST00000097625	97795114;97821094;97821100;97821721;97821981;97822724;97825659;97837532;97852925;97854634;97933471;97957396;98053990;98057973;97821095	97840811;98095621;97977255;97840389;97834647;97825985;97840881;97840391;97864464;97894396;97977068;97977244;98057883;98095646;98095632	22.5239	27.3622	24.5449	17.1875	-0.949928	0.336773
ENSMUSG00000026336	Slco6d1	solute_carrier_organic_anion_transporter_family,_member_6d1	protein_coding	1	98421124	98516991	+	ENSMUST00000027575;ENSMUST00000162468;ENSMUST00000160796;ENSMUST00000162782	98421124;98421127;98421154;98499889	98509380;98516991;98509247;98509383	?	?	?	?	?	?
ENSMUSG00000026339	Ccdc93	coiled-coil_domain_containing_93	protein_coding	1	121431049	121506460	+	ENSMUST00000036025;ENSMUST00000156459;ENSMUST00000155673;ENSMUST00000128924;ENSMUST00000112621;ENSMUST00000152959	121431049;121431075;121431095;121431108;121431110;121491217	121506460;121449058;121449751;121444022;121501588;121499477	13.3749	14.1151	14.4989	13.3153	0.0190741	0.986193
ENSMUSG00000026341	Actr3	ARP3_actin-related_protein_3	protein_coding	1	125392905	125435727	-	ENSMUST00000178474;ENSMUST00000186008;ENSMUST00000191578;ENSMUST00000188362;ENSMUST00000189192;ENSMUST00000188497;ENSMUST00000191544;ENSMUST00000191004;ENSMUST00000187460;ENSMUST00000185280;ENSMUST00000188827;ENSMUST00000027579	125392906;125393484;125393890;125396489;125405861;125405880;125405910;125407292;125407349;125407358;125416064;125392905	125435547;125397612;125435481;125398316;125408941;125435727;125434646;125435454;125435707;125435470;125435428	55.0278	63.776	63.8033	55.804	0.0568667	0.931411
ENSMUSG00000026342	Slc35f5	solute_carrier_family_35,_member_F5	protein_coding	1	125560595	125595820	+	ENSMUST00000190037;ENSMUST00000027580;ENSMUST00000189443	125560595;125561016;125584513	125568573;125595820;125595148	5.14616	7.0727	9.52159	7.27989	0.579017	0.69396
ENSMUSG00000026343	Gpr39	G_protein-coupled_receptor_39	protein_coding	1	125676995	125873862	+	ENSMUST00000027581;ENSMUST00000159359	125676995;125840003	125873862;125873173	?	?	?	?	?	?
ENSMUSG00000026344	Lypd1	Ly6/Plaur_domain_containing_1	protein_coding	1	125867622	125913101	-	ENSMUST00000159417;ENSMUST00000162899;ENSMUST00000027582;ENSMUST00000159529;ENSMUST00000161361	125867622;125872284;125872318;125873101;125873519	125912214;125911387;125912928;125910908;125913101	?	?	?	?	?	?
ENSMUSG00000026347	Tmem163	transmembrane_protein_163	protein_coding	1	127486546	127679548	-	ENSMUST00000027585;ENSMUST00000185560;ENSMUST00000160111;ENSMUST00000162406;ENSMUST00000160616	127486546;127490898;127491361;127491545;127486558	127678096;127679548;127500344;127537430;127678021	?	?	?	?	?	?
ENSMUSG00000026348	Acmsd	amino_carboxymuconate_semialdehyde_decarboxylase	protein_coding	1	127729413	127767978	+	ENSMUST00000038006;ENSMUST00000186537	127729413;127756757	127767978	?	?	?	?	?	?
ENSMUSG00000026349	Ccnt2	cyclin_T2	protein_coding	1	127774164	127808061	+	ENSMUST00000027587;ENSMUST00000112570;ENSMUST00000149760;ENSMUST00000126850;ENSMUST00000153359;ENSMUST00000125760;ENSMUST00000143513	127774164;127796571	127808061;127805932;127795800;127793589;127798401	54.2369	57.5772	56.5479	53.2843	-0.0281102	0.966447
ENSMUSG00000026353	Ubxn4	UBX_domain_protein_4	protein_coding	1	128243964	128279378	+	ENSMUST00000190736;ENSMUST00000027592;ENSMUST00000187031;ENSMUST00000189895	128243964;128244162;128259504;128274627	128259535;128279378;128273166;128277020	106.711	106.616	112.562	119.708	0.160981	0.775188
ENSMUSG00000026354	Lct	lactase	protein_coding	1	128284756	128328318	-	ENSMUST00000073490;ENSMUST00000162067	128284756;128287572	128328318;128292264	4.91043	2.52031	5.45029	8.09081	1.12647	0.514006
ENSMUSG00000026355	Mcm6	minichromosome_maintenance_complex_component_6	protein_coding	1	128331590	128359664	-	ENSMUST00000027601;ENSMUST00000190495;ENSMUST00000191454;ENSMUST00000188755	128331590;128331593;128339468;128341023	128359664;128359647;128346042;128343463	37.865	40.5095	45.2278	44.535	0.301667	0.681271
ENSMUSG00000026356	Dars	aspartyl-tRNA_synthetase	protein_coding	1	128363707	128417368	-	ENSMUST00000027602;ENSMUST00000186398;ENSMUST00000064309	128363707;128374891;128412118	128417359;128379487;128417368	17.6696	19.2916	30.1431	29.2921	0.964433	0.288027
ENSMUSG00000026357	Rgs18	regulator_of_G-protein_signaling_18	protein_coding	1	144752683	144775435	-	ENSMUST00000027603	144752683	144775435	?	?	?	?	?	?
ENSMUSG00000026358	Rgs1	regulator_of_G-protein_signaling_1	protein_coding	1	144242296	144249242	-	ENSMUST00000189061;ENSMUST00000170870;ENSMUST00000167317;ENSMUST00000172388;ENSMUST00000167812;ENSMUST00000169409;ENSMUST00000185714;ENSMUST00000189916;ENSMUST00000169042	144242296;144243213;144243972;144244595;144244673;144245463;144247792;144247795	144249242;144249055;144249059;144249027;144249057;144249058;144249060	?	?	?	?	?	?
ENSMUSG00000026360	Rgs2	regulator_of_G-protein_signaling_2	protein_coding	1	143999338	144004161	-	ENSMUST00000127206;ENSMUST00000027606;ENSMUST00000153527;ENSMUST00000134817	143999338;144001680;144001883;144002517	144004161;144004135;144004032;144004121	350.302	356.463	328.876	338.428	-0.12223	0.797379
ENSMUSG00000026361	Cdc73	cell_division_cycle_73,_Paf1/RNA_polymerase_II_complex_component	protein_coding	1	143598800	143702893	-	ENSMUST00000018337;ENSMUST00000162638;ENSMUST00000188838;ENSMUST00000189597;ENSMUST00000212510;ENSMUST00000159794	143598800;143606161;143633851;143639470;143656392;143691315	143702893;143640581;143636577;143642525;143702624;143702200	21.1643	29.3389	37.3523	28.4811	0.520832	0.538563
ENSMUSG00000026365	Cfh	complement_component_factor_h	protein_coding	1	140084708	140183764	-	ENSMUST00000192880;ENSMUST00000111977;ENSMUST00000066859;ENSMUST00000192919;ENSMUST00000123238;ENSMUST00000148225;ENSMUST00000194688;ENSMUST00000111976	140084708;140085858;140085859;140085862;140085879;140145219;140183134;140085855	140183280;140183320;140183411;140147812;140183322;140183764	68.5185	145.393	148.358	65.6005	-0.412577	0.580461
ENSMUSG00000026368	F13b	coagulation_factor_XIII,_beta_subunit	protein_coding	1	139501702	139523752	+	ENSMUST00000027615;ENSMUST00000141842	139501702;139516394	139523752;139517904	?	?	?	?	?	?
ENSMUSG00000026374	Tsn	translin	protein_coding	1	118294778	118311739	-	ENSMUST00000027623;ENSMUST00000186608;ENSMUST00000188512;ENSMUST00000189768;ENSMUST00000188882;ENSMUST00000186163	118294778;118299650;118300889;118304691;118308707;118310681	118311416;118310237;118309986;118311462;118311236;118311739	31.3382	31.6608	31.9175	30.9192	-0.00580268	0.99422
ENSMUSG00000026377	Nifk	nucleolar_protein_interacting_with_the_FHA_domain_of_MKI67	protein_coding	1	118321839	118333822	+	ENSMUST00000027626;ENSMUST00000112688;ENSMUST00000161495	118321839;118321854;118322152	118333822;118332941;118329380	27.4038	24.4896	24.6313	28.6423	-0.0115388	0.989313
ENSMUSG00000026380	Tfcp2l1	transcription_factor_CP2-like_1	protein_coding	1	118627945	118685168	+	ENSMUST00000190652;ENSMUST00000027629	118627945;118627946	118637766;118685168	8.47385	9.20859	7.71116	6.7986	-0.406691	0.769498
ENSMUSG00000026383	Epb41l5	erythrocyte_membrane_protein_band_4.1_like_5	protein_coding	1	119545037	119649000	-	ENSMUST00000052404;ENSMUST00000163147;ENSMUST00000191162;ENSMUST00000187239;ENSMUST00000191046;ENSMUST00000027632;ENSMUST00000185467;ENSMUST00000189042;ENSMUST00000187194	119545037;119548131;119554227;119578137;119590742;119595074;119595442;119617655;119621951	119648936;119648934;119600305;119580424;119649000;119648617;119599240;119634000;119648624	65.3632	52.5899	51.5589	64.4443	-0.0826306	0.90185
ENSMUSG00000026384	Ptpn4	protein_tyrosine_phosphatase,_non-receptor_type_4	protein_coding	1	119652467	119837613	-	ENSMUST00000064091;ENSMUST00000166624;ENSMUST00000163435;ENSMUST00000164269;ENSMUST00000168808;ENSMUST00000163179;ENSMUST00000168429;ENSMUST00000166422;ENSMUST00000168303;ENSMUST00000164086;ENSMUST00000163621	119652467;119658044;119689801;119692824;119706024;119726055;119743405;119765129;119765469;119772998;119773058	119837613;119687637;119837347;119741436;119715993;119783502;119802422;119837071;119802442;119836999	17.9358	20.7963	22.6277	18.5397	0.0683106	0.943262
ENSMUSG00000026385	Dbi	diazepam_binding_inhibitor	protein_coding	1	120113280	120121078	-	ENSMUST00000027634;ENSMUST00000132118;ENSMUST00000112648;ENSMUST00000128408;ENSMUST00000151708;ENSMUST00000135937;ENSMUST00000149628	120113280;120113290;120113337;120113369;120113400;120116010;120119752	120121078;120121017;120120138;120120170;120120937;120121047;120121014	34.26	33.0584	36.2225	37.7444	0.177262	0.818027
ENSMUSG00000026387	Sctr	secretin_receptor	protein_coding	1	120006894	120063536	+	ENSMUST00000072886;ENSMUST00000189037	120006894;120007034	120063536;120063534	?	?	?	?	?	?
ENSMUSG00000026388	3110009E18Rik	RIKEN_cDNA_3110009E18_gene	protein_coding	1	120121187	120188189	+	ENSMUST00000027637;ENSMUST00000112644;ENSMUST00000056038;ENSMUST00000187809;ENSMUST00000153037;ENSMUST00000128578	120121187;120121195;120121200;120150599;120150671;120160480	120188189;120165459;120169511;120173566	24.0099	16.9254	29.8626	39.1176	0.945082	0.27455
ENSMUSG00000026389	Steap3	STEAP_family_member_3	protein_coding	1	120190757	120272705	-	ENSMUST00000112641;ENSMUST00000112639;ENSMUST00000112640;ENSMUST00000140490;ENSMUST00000112643	120224386;120226632;120226423;120190757;120226653	120271082;120270423;120265284;120265255;120272705	6.58111	6.05235	7.64304	7.51107	0.461754	0.759099
ENSMUSG00000026390	Marco	macrophage_receptor_with_collagenous_structure	protein_coding	1	120474538	120505024	-	ENSMUST00000027639;ENSMUST00000186432	120474538;120490913	120505024;120504756	?	?	?	?	?	?
ENSMUSG00000026393	Nek7	NIMA_(never_in_mitosis_gene_a)-related_expressed_kinase_7	protein_coding	1	138482875	138620141	-	ENSMUST00000186017;ENSMUST00000187407;ENSMUST00000027642;ENSMUST00000191549	138482875;138483837;138484112;138513745	138619749;138620141;138619674;138619704	13.1354	17.8866	26.6395	21.6299	0.874706	0.37164
ENSMUSG00000026394	Atp6v1g3	ATPase,_H+_transporting,_lysosomal_V1_subunit_G3	protein_coding	1	138273738	138289462	+	ENSMUST00000027643	138273738	138289462	?	?	?	?	?	?
ENSMUSG00000026395	Ptprc	protein_tyrosine_phosphatase,_receptor_type,_C	protein_coding	1	138062861	138175708	-	ENSMUST00000112036;ENSMUST00000182283;ENSMUST00000183301;ENSMUST00000182755;ENSMUST00000188596;ENSMUST00000195533;ENSMUST00000187586;ENSMUST00000193650;ENSMUST00000183262;ENSMUST00000182138;ENSMUST00000183229;ENSMUST00000185570;ENSMUST00000186628	138062861;138063407;138063413;138063420;138112030;138112252;138117337;138117838;138119473;138123873;138126209;138171977;138172744	138116441;138175306;138175267;138175300;138115474;138175234;138120720;138175299;138175296;138175708;138175189;138175249	-0.724923	2.67851	6.55362	2.67851	3.1631	0.299997
ENSMUSG00000026398	Nr5a2	nuclear_receptor_subfamily_5,_group_A,_member_2	protein_coding	1	136842571	136960448	-	ENSMUST00000027649;ENSMUST00000168126;ENSMUST00000192357;ENSMUST00000192929;ENSMUST00000192587;ENSMUST00000195428	136842571;136844276;136845314;136845463;136890357;136940985	136960448;136949562;136960380;136953630;136940583;136949173	53.5535	72.9315	70.2991	49.956	-0.108057	0.873073
ENSMUSG00000026399	Cd55	CD55_molecule,_decay_accelerating_factor_for_complement	protein_coding	1	130439027	130462744	-	ENSMUST00000027650;ENSMUST00000122830;ENSMUST00000140400;ENSMUST00000140725;ENSMUST00000133057	130439027;130440154;130446661;130459593	130462744;130448849;130452416;130462731;130462451	96.3307	82.1024	71.9224	90.1351	-0.347635	0.572268
ENSMUSG00000026401	Cd55b	CD55_molecule,_decay_accelerating_factor_for_complement_B	protein_coding	1	130388537	130423009	-	ENSMUST00000112488;ENSMUST00000119432;ENSMUST00000136497	130388537;130419601	130423009;130422740	11.2808	7.54687	4.21889	7.96331	-1.09384	0.453814
ENSMUSG00000026404	Ddx59	DEAD_(Asp-Glu-Ala-Asp)_box_polypeptide_59	protein_coding	1	136415271	136440158	+	ENSMUST00000129218;ENSMUST00000027655;ENSMUST00000122959;ENSMUST00000149783	136415271;136430183;136432402	136417792;136440158;136432425;136434066	3.09739	3.20475	4.45788	4.54316	0.725447	0.71192
ENSMUSG00000026405	C4bp	complement_component_4_binding_protein	protein_coding	1	130634773	130661632	-	ENSMUST00000027657;ENSMUST00000171642;ENSMUST00000137276;ENSMUST00000190624	130634773;130636814;130643070;130657780	130661632;130648419;130661610;130661624	?	?	?	?	?	?
ENSMUSG00000026407	Cacna1s	calcium_channel,_voltage-dependent,_L_type,_alpha_1S_subunit	protein_coding	1	136052750	136119822	+	ENSMUST00000160641;ENSMUST00000112068;ENSMUST00000161865;ENSMUST00000161700;ENSMUST00000159106;ENSMUST00000112064	136052750;136052784;136073554;136105406;136117256;136052901	136119530;136119535;136119529;136112058;136119822	?	?	?	?	?	?
ENSMUSG00000026409	Pfkfb2	6-phosphofructo-2-kinase/fructose-2,6-biphosphatase_2	protein_coding	1	130689182	130729253	-	ENSMUST00000171479;ENSMUST00000185233;ENSMUST00000187522;ENSMUST00000189534;ENSMUST00000189167;ENSMUST00000187089;ENSMUST00000191347;ENSMUST00000169659;ENSMUST00000050406;ENSMUST00000186867;ENSMUST00000191301;ENSMUST00000186777;ENSMUST00000066863	130689182;130689183;130689189;130690278;130690773;130691015;130696671;130697697;130707580	130714575;130715814;130692245;130729253;130714576;130715778;130717238;130715734	0.764707	4.07585	3.47677	0.234641	-0.525078	0.860403
ENSMUSG00000026411	Tmem9	transmembrane_protein_9	protein_coding	1	136008150	136035342	+	ENSMUST00000165125;ENSMUST00000063719;ENSMUST00000117950;ENSMUST00000118832;ENSMUST00000140545	136008150;136017967;136018062;136026997;136033254	136034267;136035342;136034292;136034399;136034780	13.3605	13.1448	12.6969	13.3417	-0.0536852	0.962006
ENSMUSG00000026413	Pkp1	plakophilin_1	protein_coding	1	135871395	135919207	-	ENSMUST00000027667;ENSMUST00000163260;ENSMUST00000189805;ENSMUST00000132793	135871395;135872950;135873366;135877318	135919207;135919120;135919142;135878275	?	?	?	?	?	?
ENSMUSG00000026414	Tnnt2	troponin_T2,_cardiac	protein_coding	1	135836354	135852260	+	ENSMUST00000188028;ENSMUST00000191055;ENSMUST00000186225;ENSMUST00000190451;ENSMUST00000189732;ENSMUST00000189355;ENSMUST00000189826;ENSMUST00000112087;ENSMUST00000188098;ENSMUST00000178854;ENSMUST00000027671;ENSMUST00000179863;ENSMUST00000112085;ENSMUST00000178204;ENSMUST00000112086	135836354;135836390;135836402;135836410;135836413;135840699;135840857;135849450;135840875;135836386	135852260;135839719;135844752;135848049;135849459;135849741	?	?	?	?	?	?
ENSMUSG00000026415	Fcamr	Fc_receptor,_IgA,_IgM,_high_affinity	protein_coding	1	130800902	130814740	+	ENSMUST00000112477;ENSMUST00000027670	130800902	130814708;130814740	?	?	?	?	?	?
ENSMUSG00000026416	Il20	interleukin_20	protein_coding	1	130906985	130911451	-	ENSMUST00000027673;ENSMUST00000188581	130906985;130907415	130911451;130911226	?	?	?	?	?	?
ENSMUSG00000026417	Pigr	polymeric_immunoglobulin_receptor	protein_coding	1	130826684	130852249	+	ENSMUST00000027675;ENSMUST00000133792;ENSMUST00000137782	130826684;130826888;130829010	130852249;130844680;130844648	9.35401	12.672	3.53337	0.529184	-4.29772	0.0256959
ENSMUSG00000026418	Tnni1	troponin_I,_skeletal,_slow_1	protein_coding	1	135779434	135810989	+	ENSMUST00000187830;ENSMUST00000132795;ENSMUST00000152208;ENSMUST00000137331;ENSMUST00000152075;ENSMUST00000154463;ENSMUST00000139986;ENSMUST00000148201;ENSMUST00000129217	135779434;135783065;135799402;135799421;135799511;135799519;135799833;135805057	135785100;135805622;135810989;135810634;135810700;135809735;135809909	?	?	?	?	?	?
ENSMUSG00000026420	Il24	interleukin_24	protein_coding	1	130882074	130887454	-	ENSMUST00000187650;ENSMUST00000121040;ENSMUST00000191279;ENSMUST00000188148	130882074;130882455;130884787	130885996;130887454;130887339;130887413	?	?	?	?	?	?
ENSMUSG00000026421	Csrp1	cysteine_and_glycine-rich_protein_1	protein_coding	1	135720061	135752232	+	ENSMUST00000097561;ENSMUST00000027677	135720061;135729147	135752232	6.58427	14.517	20.5061	10.9644	0.203488	0.869448
ENSMUSG00000026424	Gpr37l1	G_protein-coupled_receptor_37-like_1	protein_coding	1	135160234	135167681	-	ENSMUST00000027682	135160234	135167681	?	?	?	?	?	?
ENSMUSG00000026425	Srgap2	SLIT-ROBO_Rho_GTPase_activating_protein_2	protein_coding	1	131285251	131527352	-	ENSMUST00000097588;ENSMUST00000187042;ENSMUST00000190336;ENSMUST00000186543;ENSMUST00000189892;ENSMUST00000188770;ENSMUST00000188604;ENSMUST00000185596;ENSMUST00000188437;ENSMUST00000189893;ENSMUST00000185445;ENSMUST00000187273	131285251;131289358;131294988;131295218;131295219;131295221;131295756;131296641;131319535;131362026;131411800;131436675	131527347;131300453;131333070;131311065;131344547;131296380;131364064;131332263;131527352;131514232;131504366	19.5856	26.3306	29.4682	21.6109	0.157764	0.861016
ENSMUSG00000026426	Arl8a	ADP-ribosylation_factor-like_8A	protein_coding	1	135146824	135156269	+	ENSMUST00000027684;ENSMUST00000125774;ENSMUST00000123344;ENSMUST00000141177	135146824;135147669;135152082;135154182	135156269;135154295;135155328	29.6613	31.8612	26.4708	24.6734	-0.346109	0.678238
ENSMUSG00000026427	Eif2d	eukaryotic_translation_initiation_factor_2D	protein_coding	1	131153181	131187658	+	ENSMUST00000139468;ENSMUST00000112446;ENSMUST00000068805;ENSMUST00000149119;ENSMUST00000151874;ENSMUST00000068791;ENSMUST00000131855;ENSMUST00000153651	131153181;131166379	131158902;131172239;131173478;131174852;131179992;131180406;131187658;131171510	16.3061	19.5582	17.5515	14.0995	-0.265827	0.794919
ENSMUSG00000026429	Ube2t	ubiquitin-conjugating_enzyme_E2T	protein_coding	1	134962565	134974162	+	ENSMUST00000027687;ENSMUST00000185369;ENSMUST00000223886;ENSMUST00000188177;ENSMUST00000139617	134962565;134962591;134962618;134971279;134971956	134974162;134965834;134974141;134974159;134972857	122.05	123.473	134.146	142.711	0.248218	0.650641
ENSMUSG00000026430	Rassf5	Ras_association_(RalGDS/AF-6)_domain_family_member_5	protein_coding	1	131176410	131245258	-	ENSMUST00000068564;ENSMUST00000027688;ENSMUST00000112442;ENSMUST00000212202;ENSMUST00000124796	131176410;131178525;131207654	131200135;131245258;131233575	27.2383	31.1968	27.4407	26.9046	-0.0889788	0.917801
ENSMUSG00000026432	Avpr1b	arginine_vasopressin_receptor_1B	protein_coding	1	131599239	131612000	+	ENSMUST00000027690;ENSMUST00000190410	131599239;131599723	131612000;131609754	?	?	?	?	?	?
ENSMUSG00000026433	Rab29	RAB29,_member_RAS_oncogene_family	protein_coding	1	131867224	131872887	+	ENSMUST00000112386;ENSMUST00000027693;ENSMUST00000125925;ENSMUST00000187084	131867224;131867240;131867511;131867653	131872739;131872887;131872502;131870979	1.82884	2.67241	2.32596	1.45337	-0.406632	0.873752
ENSMUSG00000026434	Nucks1	nuclear_casein_kinase_and_cyclin-dependent_kinase_substrate_1	protein_coding	1	131910534	131936321	+	ENSMUST00000189946;ENSMUST00000062264;ENSMUST00000187405	131910534;131910556;131929163	131932679;131936321;131930071	63.9766	67.6841	72.2329	69.1085	0.151441	0.81048
ENSMUSG00000026435	Slc45a3	solute_carrier_family_45,_member_3	protein_coding	1	131962967	131982969	+	ENSMUST00000177943;ENSMUST00000027695;ENSMUST00000190322;ENSMUST00000185387	131962967;131970609;131976719;131978964	131982969;131982964;131977945;131981906	393.357	410.311	331.914	340.789	-0.388911	0.41481
ENSMUSG00000026436	Elk4	ELK4,_member_of_ETS_oncogene_family	protein_coding	1	132007607	132032612	+	ENSMUST00000086556;ENSMUST00000027696;ENSMUST00000146188;ENSMUST00000124579;ENSMUST00000146432;ENSMUST00000147218;ENSMUST00000131159	132007607;132007876;132008099;132008109;132008297;132017808;132018443	132026448;132023661;132014598;132014456;132018305;132032612;132031694	39.9208	42.3185	37.4066	34.7222	-0.256191	0.731892
ENSMUSG00000026437	Cdk18	cyclin-dependent_kinase_18	protein_coding	1	132112237	132139684	-	ENSMUST00000027697;ENSMUST00000188387;ENSMUST00000185601;ENSMUST00000189733;ENSMUST00000112362	132112237;132114586;132114831;132114934;132114764	132139684;132116913;132116690;132116255;132139605	-0.229709	1.90513	3.62801	1.27517	1.32646	0.699353
ENSMUSG00000026439	Rbbp5	retinoblastoma_binding_protein_5,_histone_lysine_methyltransferase_complex_subunit	protein_coding	1	132477365	132505659	+	ENSMUST00000190825;ENSMUST00000190997;ENSMUST00000187505;ENSMUST00000027700;ENSMUST00000188575;ENSMUST00000189786;ENSMUST00000187834	132477365;132477367;132477406;132477435;132477491;132477642;132503733	132504490;132504889;132504108;132505659;132490501;132490585;132505655	27.4724	29.4049	21.1108	20.1018	-0.616905	0.483129
ENSMUSG00000026442	Nfasc	neurofascin	protein_coding	1	132564690	132741797	-	ENSMUST00000094569;ENSMUST00000043189;ENSMUST00000187861;ENSMUST00000163770;ENSMUST00000186389;ENSMUST00000186330;ENSMUST00000188307;ENSMUST00000186539;ENSMUST00000191294;ENSMUST00000189219	132564690;132569249;132570044;132570334;132570423;132576324;132599835;132601634;132619380;132664856	132741757;132707326;132707406;132741763;132637091;132587140;132741797;132605159;132624512;132741778	?	?	?	?	?	?
ENSMUSG00000026443	Lrrn2	leucine_rich_repeat_protein_2,_neuronal	protein_coding	1	132880273	132940005	+	ENSMUST00000027706;ENSMUST00000159088	132880273;132880355	132940005;132937150	4.34201	2.33236	2.24108	4.09013	0.0611106	0.976875
ENSMUSG00000026447	Pik3c2b	phosphatidylinositol-4-phosphate_3-kinase_catalytic_subunit_type_2_beta	protein_coding	1	133045667	133108687	+	ENSMUST00000153707;ENSMUST00000145153;ENSMUST00000124934;ENSMUST00000077730	133045667;133046012	133067229;133068033;133081337;133108687	21.6439	24.4413	17.8772	15.0441	-0.654867	0.494358
ENSMUSG00000026450	Chit1	chitinase_1_(chitotriosidase)	protein_coding	1	134111242	134151540	+	ENSMUST00000159963;ENSMUST00000160060;ENSMUST00000086475	134111242;134138646	134151540;134151539	?	?	?	?	?	?
ENSMUSG00000026452	Syt2	synaptotagmin_II	protein_coding	1	134646677	134762593	+	ENSMUST00000187725;ENSMUST00000188842;ENSMUST00000121990;ENSMUST00000187702	134646677;134646681;134709300;134748577	134741829;134749417;134753149;134762593	4.44065	3.85423	4.94284	6.05966	0.517466	0.774817
ENSMUSG00000026455	Klhl12	kelch-like_12	protein_coding	1	134455531	134491018	+	ENSMUST00000133721;ENSMUST00000112232;ENSMUST00000027725;ENSMUST00000189981;ENSMUST00000141458;ENSMUST00000116528	134455531;134468879;134475280;134455555	134466570;134490873;134491018;134473868;134485924	11.2385	12.7514	13.5788	11.9153	0.133425	0.908171
ENSMUSG00000026456	Cyb5r1	cytochrome_b5_reductase_1	protein_coding	1	134405559	134411740	+	ENSMUST00000186489;ENSMUST00000154237;ENSMUST00000027726;ENSMUST00000174315;ENSMUST00000130836;ENSMUST00000173908;ENSMUST00000172496;ENSMUST00000133686;ENSMUST00000127412;ENSMUST00000172795	134405559;134405781;134405995;134406003;134406004;134406020;134406028;134406313	134407990;134411736;134411740;134407602;134407594;134409665;134408866;134409999;134407667;134410969	0.23388	2.70423	6.23334	3.5436	2.67519	0.274096
ENSMUSG00000026457	Adipor1	adiponectin_receptor_1	protein_coding	1	134415378	134433351	+	ENSMUST00000027727;ENSMUST00000112237;ENSMUST00000156433;ENSMUST00000148822	134415378;134415456;134415471;134415564	134433351;134433348;134415940;134426917	18.7816	19.9239	22.5357	21.1585	0.234742	0.802794
ENSMUSG00000026458	Ppfia4	protein_tyrosine_phosphatase,_receptor_type,_f_polypeptide_(PTPRF),_interacting_protein_(liprin),_alpha_4	protein_coding	1	134296783	134332928	-	ENSMUST00000168515;ENSMUST00000186730;ENSMUST00000186964;ENSMUST00000189862;ENSMUST00000189361;ENSMUST00000186553	134296783;134296784;134296785;134296789;134297501;134298381	134332928;134327266;134304846;134304808;134311598	?	?	?	?	?	?
ENSMUSG00000026459	Myog	myogenin	protein_coding	1	134289989	134292548	+	ENSMUST00000027730	134289989	134292548	?	?	?	?	?	?
ENSMUSG00000026463	Atp2b4	ATPase,_Ca++_transporting,_plasma_membrane_4	protein_coding	1	133699457	133801041	-	ENSMUST00000143567;ENSMUST00000125659;ENSMUST00000112264;ENSMUST00000140810;ENSMUST00000128692;ENSMUST00000048953;ENSMUST00000165602;ENSMUST00000167348	133699457;133706311;133713981;133716323;133753700;133702674;133701639	133801041;133753681;133753281;133717929;133801036;133753747;133701881	8.32199	22.0383	27.8261	13.7899	0.770209	0.487434
ENSMUSG00000026466	Tor1aip1	torsin_A_interacting_protein_1	protein_coding	1	156004599	156036480	-	ENSMUST00000097527;ENSMUST00000136331;ENSMUST00000027738;ENSMUST00000136397;ENSMUST00000141878;ENSMUST00000130995;ENSMUST00000124212;ENSMUST00000123705;ENSMUST00000141980;ENSMUST00000169241	156004614;156006234;156006781;156007531;156007572;156017324;156022371;156030173;156004599	156036427;156036480;156032953;156034880;156018619;156036050;156036147;156034817	19.0044	26.2285	32.5968	24.7426	0.465679	0.598544
ENSMUSG00000026468	Lhx4	LIM_homeobox_protein_4	protein_coding	1	155698031	155751684	-	ENSMUST00000027740;ENSMUST00000195275	155698031;155704625	155742027;155751684	?	?	?	?	?	?
ENSMUSG00000026469	Xpr1	xenotropic_and_polytropic_retrovirus_receptor_1	protein_coding	1	155275701	155417415	-	ENSMUST00000027741;ENSMUST00000111775;ENSMUST00000139925;ENSMUST00000111774;ENSMUST00000192359;ENSMUST00000129271;ENSMUST00000143529	155275701;155278982;155282183;155282668;155289290;155322772;155381592	155417329;155417407;155309642;155417415;155292027;155417395;155384662	40.7912	36.757	32.0279	36.7321	-0.285401	0.709496
ENSMUSG00000026470	Stx6	syntaxin_6	protein_coding	1	155158715	155208256	+	ENSMUST00000027743;ENSMUST00000193059;ENSMUST00000195302;ENSMUST00000192519;ENSMUST00000191769;ENSMUST00000192091;ENSMUST00000195693;ENSMUST00000192311;ENSMUST00000192690;ENSMUST00000194158	155158715;155158719;155158748;155158771;155158799;155184310;155187382;155187826;155191503;155195021	155205659;155201944;155198255;155191521;155177959;155188338;155202022;155193762;155208256;155202247	13.0615	15.4846	15.9116	13.3053	0.0609564	0.955284
ENSMUSG00000026471	Mr1	major_histocompatibility_complex,_class_I-related	protein_coding	1	155127277	155146814	-	ENSMUST00000194612;ENSMUST00000191773;ENSMUST00000027744;ENSMUST00000192410;ENSMUST00000195579	155127277;155127874;155127878;155128831;155135788	155146804;155134022;155146783;155146814	?	?	?	?	?	?
ENSMUSG00000026473	Glul	glutamate-ammonia_ligase_(glutamine_synthetase)	protein_coding	1	153899944	153909723	+	ENSMUST00000086199;ENSMUST00000140685;ENSMUST00000139476;ENSMUST00000153134;ENSMUST00000154576	153899944;153900585;153900606;153903798;153906043	153909723;153908182;153907140;153907029;153907116	7.07326	20.2479	31.653	16.8799	0.875093	0.412516
ENSMUSG00000026475	Rgs16	regulator_of_G-protein_signaling_16	protein_coding	1	153740349	153745468	+	ENSMUST00000027748	153740349	153745468	?	?	?	?	?	?
ENSMUSG00000026478	Lamc1	laminin,_gamma_1	protein_coding	1	153218922	153332786	-	ENSMUST00000027752;ENSMUST00000159251;ENSMUST00000163011;ENSMUST00000160515;ENSMUST00000161744	153218922;153248617;153228815;153228761	153332786;153250461;153239326;153229418;153229144	35.8959	42.5298	39.0868	29.9042	-0.437886	0.57789
ENSMUSG00000026479	Lamc2	laminin,_gamma_2	protein_coding	1	153122756	153186447	-	ENSMUST00000185356;ENSMUST00000189005;ENSMUST00000188206;ENSMUST00000185328;ENSMUST00000188831;ENSMUST00000027753	153122756;153124173;153126098;153150200;153157309	153186047;153127234;153126915;153152086;153186447	17.2127	25.3558	10.4831	3.20336	-2.28948	0.0500685
ENSMUSG00000026480	Ncf2	neutrophil_cytosolic_factor_2	protein_coding	1	152800194	152836991	+	ENSMUST00000186568;ENSMUST00000190323;ENSMUST00000187641;ENSMUST00000189135;ENSMUST00000187235;ENSMUST00000027754	152800194;152807837;152807978;152810890;152823569;152807890	152836991;152824292;152812638;152824291;152824484;152836990	?	?	?	?	?	?
ENSMUSG00000026482	Rgl1	ral_guanine_nucleotide_dissociation_stimulator,-like_1	protein_coding	1	152516760	152766351	-	ENSMUST00000111859;ENSMUST00000027760;ENSMUST00000111857;ENSMUST00000188395;ENSMUST00000128251;ENSMUST00000149536	152516760;152516951;152518750;152551508;152557543	152766305;152625217;152766351;152553044;152592759;152625029	12.3851	10.3342	13.1288	14.5667	0.480281	0.677486
ENSMUSG00000026483	Fam129a	family_with_sequence_similarity_129,_member_A	protein_coding	1	151571186	151721939	+	ENSMUST00000148810;ENSMUST00000097541;ENSMUST00000086267;ENSMUST00000111875;ENSMUST00000134499	151571373;151571452;151677167;151571496;151571186	151721939;151719342;151690182;151644898	20.1596	16.9088	9.86943	11.2261	-1.59347	0.184023
ENSMUSG00000026484	Rnf2	ring_finger_protein_2	protein_coding	1	151458004	151500955	-	ENSMUST00000190070;ENSMUST00000187048;ENSMUST00000076110;ENSMUST00000186415;ENSMUST00000188871;ENSMUST00000185945;ENSMUST00000187991	151458004;151469405;151469406;151471122;151471154;151471319;151476901	151476162;151500811;151500955;151500833;151472031;151474119;151500794	58.1996	58.6523	52.9181	54.1385	-0.174796	0.793018
ENSMUSG00000026489	Coq8a	coenzyme_Q8A	protein_coding	1	180165238	180199602	-	ENSMUST00000027766;ENSMUST00000160879;ENSMUST00000161300;ENSMUST00000160169;ENSMUST00000162769;ENSMUST00000161632;ENSMUST00000159591;ENSMUST00000161379;ENSMUST00000160482;ENSMUST00000161814;ENSMUST00000162725;ENSMUST00000160121;ENSMUST00000159914;ENSMUST00000160102;ENSMUST00000161743;ENSMUST00000161746;ENSMUST00000170472	180165238;180167019;180167151;180167391;180170123;180170130;180171205;180179007;180179072;180179109;180179136;180179142;180179145;180179196;180179248;180182173	180196020;180195938;180178631;180195981;180195961;180182097;180178922;180193483;180196075;180182800;180195972;180193662;180199602;180195902;180193485	4.58012	5.55855	6.42531	4.73819	-0.0994232	0.954975
ENSMUSG00000026490	Cdc42bpa	CDC42_binding_protein_kinase_alpha	protein_coding	1	179960472	180165603	+	ENSMUST00000097453;ENSMUST00000111117;ENSMUST00000134959;ENSMUST00000076687;ENSMUST00000097450;ENSMUST00000212756;ENSMUST00000143350;ENSMUST00000132894;ENSMUST00000139002;ENSMUST00000133890;ENSMUST00000152582;ENSMUST00000194974;ENSMUST00000143176;ENSMUST00000135056;ENSMUST00000145181;ENSMUST00000143161;ENSMUST00000145274;ENSMUST00000129754	179960472;179960585;179960760;179961110;179975899;179990740;180084483;180101144;180107017;180108992;180109192;180109265;180111339;180111357;180123766;180161007	180163156;180165603;180111891;180162166;180041641;180038386;180094846;180162588;180118957;180112166;180165602;180149237;180136724;180116307;180138552;180162294	65.4192	70.5512	77.0534	73.4269	0.222919	0.721714
ENSMUSG00000026491	Ahctf1	AT_hook_containing_transcription_factor_1	protein_coding	1	179744894	179803680	-	ENSMUST00000027768;ENSMUST00000140489;ENSMUST00000151734;ENSMUST00000125816;ENSMUST00000127250;ENSMUST00000145968;ENSMUST00000192645;ENSMUST00000194536;ENSMUST00000147137	179744894;179745337;179746091;179753699;179760263;179768295;179792990;179798841;179798847	179803680;179752409;179753580;179757989;179765907;179770918;179796145;179802072;179803606	56.1291	47.0481	46.598	55.2079	-0.0481445	0.944422
ENSMUSG00000026492	Tfb2m	transcription_factor_B2,_mitochondrial	protein_coding	1	179528055	179546267	-	ENSMUST00000027769;ENSMUST00000139993;ENSMUST00000129982;ENSMUST00000150778;ENSMUST00000129009	179528055;179529293;179531328;179528932;179533655	179546267;179533697;179546217;179533667;179545892	8.48697	9.80196	5.89328	4.5114	-1.13503	0.44171
ENSMUSG00000026494	Kif26b	kinesin_family_member_26B	protein_coding	1	178529125	178939200	+	ENSMUST00000193931;ENSMUST00000161017;ENSMUST00000160789	178529125;178798438	178716500;178939200;178932855	10.4653	9.1839	6.82814	7.34576	-0.659476	0.633362
ENSMUSG00000026495	Efcab2	EF-hand_calcium_binding_domain_2	protein_coding	1	178406085	178484513	+	ENSMUST00000194861;ENSMUST00000027775;ENSMUST00000192905	178406085;178406103;178448784	178437450;178484513;178481471	2.55786	3.81484	3.05978	1.93275	-0.354154	0.873623
ENSMUSG00000026496	Parp1	poly_(ADP-ribose)_polymerase_family,_member_1	protein_coding	1	180568924	180601254	+	ENSMUST00000194608;ENSMUST00000027777;ENSMUST00000194434;ENSMUST00000191639;ENSMUST00000192411;ENSMUST00000193238;ENSMUST00000191833;ENSMUST00000195560	180568924;180568929;180569226;180589467;180591283;180598225;180598836;180598988	180579161;180601254;180577624;180591650;180593336;180600196;180600106;180601252	31.9857	33.6602	27.5506	25.6324	-0.40528	0.620342
ENSMUSG00000026497	Mixl1	Mix1_homeobox-like_1_(Xenopus_laevis)	protein_coding	1	180693043	180697034	-	ENSMUST00000027778	180693043	180697034	?	?	?	?	?	?
ENSMUSG00000026499	Acbd3	acyl-Coenzyme_A_binding_domain_containing_3	protein_coding	1	180726043	180754204	+	ENSMUST00000027780;ENSMUST00000192420	180726043;180729857	180754204;180734494	155.772	132.092	136.05	171.576	-0.0380156	0.944792
ENSMUSG00000026500	Cox20	cytochrome_c_oxidase_assembly_protein_20	protein_coding	1	178319130	178322693	+	ENSMUST00000027781;ENSMUST00000154437	178319130	178322693;178322335	3.48381	3.54519	5.30722	5.10302	0.753961	0.680784
ENSMUSG00000026502	Desi2	desumoylating_isopeptidase_2	protein_coding	1	178187417	178257301	+	ENSMUST00000161075;ENSMUST00000027783;ENSMUST00000159284;ENSMUST00000069568	178187417;178187532;178187847;178256103	178250901;178257301;178249338;178257295	37.2513	40.2851	44.1396	42.9374	0.268611	0.716349
ENSMUSG00000026504	Sdccag8	serologically_defined_colon_cancer_antigen_8	protein_coding	1	176814660	177020437	+	ENSMUST00000150429;ENSMUST00000056773;ENSMUST00000133305;ENSMUST00000027785;ENSMUST00000123409;ENSMUST00000139589	176814660;176998009	176845497;176862127;176956360;177020437	3.23682	5.04736	4.23454	2.28014	-0.743537	0.711663
ENSMUSG00000026509	Capn2	calpain_2	protein_coding	1	182467260	182517608	-	ENSMUST00000068505;ENSMUST00000194940;ENSMUST00000194961;ENSMUST00000192230;ENSMUST00000192483	182467260;182470214;182472539;182483900;182483905	182517524;182479807;182481494;182492561;182517608	1.99857	6.87845	11.0612	5.40793	0.640298	0.703727
ENSMUSG00000026510	Trp53bp2	transformation_related_protein_53_binding_protein_2	protein_coding	1	182409172	182462432	+	ENSMUST00000117245;ENSMUST00000191804;ENSMUST00000191626	182409172;182442076;182444772	182462432;182461782;182448515	23.4688	16.3794	6.46326	11.9908	-1.56357	0.16957
ENSMUSG00000026511	Srp9	signal_recognition_particle_9	protein_coding	1	182124737	182132407	+	ENSMUST00000111018;ENSMUST00000027792;ENSMUST00000191799;ENSMUST00000193005	182124737;182124750;182124781;182130699	182131919;182132407;182128499;182131805	22.4391	16.1017	22.783	29.9131	0.555595	0.546738
ENSMUSG00000026514	Cnih3	cornichon_family_AMPA_receptor_auxiliary_protein_3	protein_coding	1	181352628	181460641	+	ENSMUST00000161880;ENSMUST00000027795;ENSMUST00000162685;ENSMUST00000209607	181352628;181352630;181353198;181353426	181459909;181460641;181459287;181459252	?	?	?	?	?	?
ENSMUSG00000026516	Nvl	nuclear_VCP-like	protein_coding	1	181087138	181144204	-	ENSMUST00000027797;ENSMUST00000191721;ENSMUST00000195209;ENSMUST00000191728;ENSMUST00000193758	181087138;181091652;181093259;181095982;181136154	181144204;181093768;181095525;181105146;181138682	20.9975	18.1886	18.2372	21.2022	-0.0219079	0.981761
ENSMUSG00000026519	Tmem63a	transmembrane_protein_63a	protein_coding	1	180942344	180975112	+	ENSMUST00000161847;ENSMUST00000162283;ENSMUST00000027800;ENSMUST00000159436;ENSMUST00000161523;ENSMUST00000160508;ENSMUST00000160536;ENSMUST00000161942	180942344;180942458;180942459;180942574;180944035;180945906;180945962;180960067	180952172;180954872;180975112;180956005;180975103;180946714;180948838;180960841	7.26794	9.30235	6.4986	4.05247	-1.34369	0.396777
ENSMUSG00000026520	Pycr2	pyrroline-5-carboxylate_reductase_family,_member_2	protein_coding	1	180904293	180908088	+	ENSMUST00000027802;ENSMUST00000194026;ENSMUST00000194253;ENSMUST00000195270	180904293;180904309;180904323;180905915	180908088;180906619;180908087;180906902	11.0012	13.8221	12.9937	10.4136	-0.0610754	0.95856
ENSMUSG00000026523	Wdr64	WD_repeat_domain_64	protein_coding	1	175698593	175815734	+	ENSMUST00000195794;ENSMUST00000194087;ENSMUST00000194783;ENSMUST00000094288;ENSMUST00000171939	175698593;175698787;175767038	175743886;175815366;175815731;175815734	?	?	?	?	?	?
ENSMUSG00000026525	Opn3	opsin_3	protein_coding	1	175662421	175692776	-	ENSMUST00000027809	175662421	175692776	7.37712	5.09843	4.86642	7.24006	-0.186679	0.905571
ENSMUSG00000026526	Fh1	fumarate_hydratase_1	protein_coding	1	175600374	175625635	-	ENSMUST00000027810;ENSMUST00000130996;ENSMUST00000133218;ENSMUST00000176740;ENSMUST00000154956	175600374;175601376;175601378;175601384;175614776	175625635;175604285;175606647;175609713;175625573	37.7937	35.2867	37.1037	39.1691	0.0885587	0.906723
ENSMUSG00000026527	Rgs7	regulator_of_G_protein_signaling_7	protein_coding	1	175059087	175492500	-	ENSMUST00000194555;ENSMUST00000195324;ENSMUST00000192227;ENSMUST00000194288;ENSMUST00000195477;ENSMUST00000192203;ENSMUST00000193798;ENSMUST00000027812	175059087;175059088;175059217;175059736;175059737;175075268	175492500;175492276;175492390;175086120;175086180;175079425;175078945;175491130	?	?	?	?	?	?
ENSMUSG00000026531	Mptx1	mucosal_pentraxin_1	protein_coding	1	174330518	174332873	+	ENSMUST00000027816	174330518	174332873	?	?	?	?	?	?
ENSMUSG00000026532	Spta1	spectrin_alpha,_erythrocytic_1	protein_coding	1	174172776	174248450	+	ENSMUST00000027817;ENSMUST00000156092	174172776;174215485	174248450;174247556	?	?	?	?	?	?
ENSMUSG00000026535	Ifi202b	interferon_activated_gene_202B	protein_coding	1	173962568	173982744	-	ENSMUST00000000266	173962568	173982744	?	?	?	?	?	?
ENSMUSG00000026536	Ifi211	interferon_activated_gene_211	protein_coding	1	173896345	173913046	-	ENSMUST00000009340	173896345	173913046	?	?	?	?	?	?
ENSMUSG00000026542	Apcs	serum_amyloid_P-component	protein_coding	1	172893961	172895041	-	ENSMUST00000027824	172893961	172895041	?	?	?	?	?	?
ENSMUSG00000026544	Dusp23	dual_specificity_phosphatase_23	protein_coding	1	172630764	172632962	-	ENSMUST00000027826	172630764	172632962	4.84696	4.5849	3.6208	4.16675	-0.504101	0.78512
ENSMUSG00000026546	Cfap45	cilia_and_flagella_associated_protein_45	protein_coding	1	172520801	172545870	+	ENSMUST00000194051;ENSMUST00000085894;ENSMUST00000160531;ENSMUST00000161140;ENSMUST00000162988;ENSMUST00000159792;ENSMUST00000159395;ENSMUST00000160303	172520801;172521044;172521136;172521139;172521181;172526049;172526410;172537617	172524226;172545870;172532731;172532625;172532602;172532685;172540566	6.19978	7.08994	7.12044	6.67571	0.165269	0.91324
ENSMUSG00000026547	Tagln2	transgelin_2	protein_coding	1	172500047	172507380	+	ENSMUST00000138296;ENSMUST00000111230;ENSMUST00000192460;ENSMUST00000111228	172500047;172500245;172501252	172505934;172507380;172505852;172506733	3.28613	4.79334	5.14609	3.0592	-1.07229	0.620102
ENSMUSG00000026548	Slamf9	SLAM_family_member_9	protein_coding	1	172475358	172478575	+	ENSMUST00000027830	172475358	172478575	?	?	?	?	?	?
ENSMUSG00000026553	Copa	coatomer_protein_complex_subunit_alpha	protein_coding	1	172082529	172122330	+	ENSMUST00000135192;ENSMUST00000138407;ENSMUST00000124289;ENSMUST00000126634;ENSMUST00000027833;ENSMUST00000150298;ENSMUST00000152403;ENSMUST00000133909;ENSMUST00000122845;ENSMUST00000142765	172082529;172082643;172082805;172082831;172082832;172095251;172099736;172112191;172114337;172118102	172122325;172093560;172110744;172104634;172122330;172101514;172106163;172115568;172122328;172119349	65.2186	67.5538	57.8688	53.2133	-0.370731	0.56963
ENSMUSG00000026554	Dcaf8	DDB1_and_CUL4_associated_factor_8	protein_coding	1	172148084	172197005	+	ENSMUST00000193638;ENSMUST00000195394;ENSMUST00000191689;ENSMUST00000195011;ENSMUST00000192704;ENSMUST00000074144;ENSMUST00000192031;ENSMUST00000194972;ENSMUST00000195345;ENSMUST00000192428;ENSMUST00000191891	172148084;172148089;172148118;172148140;172148142;172148178;172148948;172173954;172174058;172178537;172187381	172194794;172188581;172195507;172189808;172195466;172196389;172176252;172192571;172183073;172197005	135.695	145.54	132.492	128.562	-0.129186	0.811265
ENSMUSG00000026556	Vangl2	VANGL_planar_cell_polarity_2	protein_coding	1	172000960	172028444	-	ENSMUST00000153662;ENSMUST00000027837;ENSMUST00000111264;ENSMUST00000111263;ENSMUST00000138714;ENSMUST00000148363	172009850;172000960;172004429;172009933;172004763	172026711;172027295;172028444;172027268;172009029	5.05826	6.05672	4.22582	3.14235	-0.869363	0.626681
ENSMUSG00000026558	Uck2	uridine-cytidine_kinase_2	protein_coding	1	167222883	167285320	-	ENSMUST00000053686;ENSMUST00000192702;ENSMUST00000195443;ENSMUST00000027839;ENSMUST00000192269;ENSMUST00000191745;ENSMUST00000193579	167222883;167225841;167226227;167226332;167229893;167234692;167237482	167285320;167284884;167236835;167243158;167284601;167284878;167284707	55.8077	48.569	47.9202	55.7032	-0.057256	0.933457
ENSMUSG00000026560	Fmo9	flavin_containing_monooxygenase_9	protein_coding	1	166662055	166681845	-	ENSMUST00000027843;ENSMUST00000148677	166662055;166662387	166681845;166681835	?	?	?	?	?	?
ENSMUSG00000026563	Tada1	transcriptional_adaptor_1	protein_coding	1	166379097	166393621	+	ENSMUST00000027846;ENSMUST00000138148;ENSMUST00000138284;ENSMUST00000132817	166379097;166379317;166379324;166379339	166393621;166388928;166384108;166382470	16.4048	14.7577	15.328	16.8711	0.0616825	0.952784
ENSMUSG00000026564	Dusp27	dual_specificity_phosphatase_27_(putative)	protein_coding	1	166098148	166127922	-	ENSMUST00000192369;ENSMUST00000085992	166098148;166098153	166127922;166127896	?	?	?	?	?	?
ENSMUSG00000026565	Pou2f1	POU_domain,_class_2,_transcription_factor_1	protein_coding	1	165865154	166002678	-	ENSMUST00000160260;ENSMUST00000159212;ENSMUST00000111429;ENSMUST00000184643;ENSMUST00000160908;ENSMUST00000111426;ENSMUST00000194366;ENSMUST00000184799;ENSMUST00000176004;ENSMUST00000027850;ENSMUST00000069609;ENSMUST00000176942;ENSMUST00000082225;ENSMUST00000177472;ENSMUST00000177358;ENSMUST00000176101;ENSMUST00000176800;ENSMUST00000111427	165865154;165875423;165875457;165875461;165875488;165875584;165875608;165875682;165879927;165880082;165891032;165911323;165929657;165931699	166002678;165913283;166002609;166002618;166002622;165934948;165880160;165892119;166002629;165934900;165935011;165934939;166002615;166002613	47.4513	47.4392	60.1101	62.3687	0.501324	0.459058
ENSMUSG00000026566	Mpzl1	myelin_protein_zero-like_1	protein_coding	1	165592240	165634538	-	ENSMUST00000068705;ENSMUST00000111435;ENSMUST00000195410;ENSMUST00000193948;ENSMUST00000191818;ENSMUST00000194437;ENSMUST00000193023;ENSMUST00000194829;ENSMUST00000192716;ENSMUST00000192848;ENSMUST00000193910;ENSMUST00000193172	165592240;165593368;165593374;165593410;165593413;165593654;165601816;165604230;165605644;165605712;165608438	165634521;165634529;165608529;165605797;165609546;165634513;165634538;165610618;165605753;165613979;165634442;165634086	53.326	41.3731	46.2451	60.2163	0.132981	0.850209
ENSMUSG00000026567	Adcy10	adenylate_cyclase_10	protein_coding	1	165485183	165576774	+	ENSMUST00000111440;ENSMUST00000148550;ENSMUST00000027852;ENSMUST00000111439;ENSMUST00000194745;ENSMUST00000155216;ENSMUST00000193149;ENSMUST00000195194;ENSMUST00000194554;ENSMUST00000124037	165485183;165485189;165485193;165485211;165503943;165509911;165516674;165543104	165575799;165576404;165576774;165575798;165489548;165575796;165567747;165543280;165518485;165551306	?	?	?	?	?	?
ENSMUSG00000026568	Mpc2	mitochondrial_pyruvate_carrier_2	protein_coding	1	165460637	165481214	+	ENSMUST00000195026;ENSMUST00000027853;ENSMUST00000128633;ENSMUST00000193575;ENSMUST00000138999	165460637;165461037;165461224;165461365;165478142	165464651;165481214;165477694;165481108;165481119	13.1491	14.2799	17.6372	17.4492	0.550339	0.606871
ENSMUSG00000026571	Dcaf6	DDB1_and_CUL4_associated_factor_6	protein_coding	1	165328698	165460475	-	ENSMUST00000027856;ENSMUST00000193353;ENSMUST00000194869;ENSMUST00000195220;ENSMUST00000195686	165328698;165329505;165351058;165351488;165367042	165460465;165351998;165388746;165388761;165460475	26.7845	23.8625	23.2501	26.781	-0.0784949	0.928358
ENSMUSG00000026572	Tbx19	T-box_19	protein_coding	1	165137855	165160773	-	ENSMUST00000027859;ENSMUST00000161777;ENSMUST00000161144;ENSMUST00000160350	165137855;165138889;165138947;165142439	165160773;165149694;165153726;165149379	3.53081	3.18371	5.35726	6.3896	1.57374	0.432088
ENSMUSG00000026573	Xcl1	chemokine_(C_motif)_ligand_1	protein_coding	1	164931644	164935527	-	ENSMUST00000027860	164931644	164935527	?	?	?	?	?	?
ENSMUSG00000026574	Dpt	dermatopontin	protein_coding	1	164796644	164824266	+	ENSMUST00000027861	164796644	164824266	-0.682281	2.52095	6.16811	2.52095	3.10496	0.319072
ENSMUSG00000026575	Nme7	NME/NM23_family_member_7	protein_coding	1	164304121	164437725	+	ENSMUST00000193808;ENSMUST00000193683;ENSMUST00000195474;ENSMUST00000192225;ENSMUST00000191947;ENSMUST00000193237;ENSMUST00000194694;ENSMUST00000193591;ENSMUST00000192710;ENSMUST00000086028	164304121;164307672;164307727;164307748;164308073;164308097;164345219;164373269;164312879	164437725;164437300;164349435;164313167;164437294;164334237;164380858;164437236;164437292;164348181	6.24522	5.68019	6.34831	7.0267	0.211587	0.890953
ENSMUSG00000026576	Atp1b1	ATPase,_Na+/K+_transporting,_beta_1_polypeptide	protein_coding	1	164437109	164458355	-	ENSMUST00000027863;ENSMUST00000193980;ENSMUST00000193367;ENSMUST00000192522	164437109;164441459;164453262	164458355;164443719;164453777;164458022	32.2911	32.8835	34.2469	31.5096	-9.67634e-05	0.999903
ENSMUSG00000026577	Blzf1	basic_leucine_zipper_nuclear_factor_1	protein_coding	1	164289800	164307489	-	ENSMUST00000027866;ENSMUST00000120447;ENSMUST00000086032;ENSMUST00000124007;ENSMUST00000148884	164289800;164291389;164292130;164299542;164305202	164307484;164307489;164307272;164307471	21.1193	20.1835	17.568	19.1288	-0.267238	0.780988
ENSMUSG00000026578	Ccdc181	coiled-coil_domain_containing_181	protein_coding	1	164275585	164287847	+	ENSMUST00000027867	164275585	164287847	15.5364	14.2582	15.2719	17.4452	0.139431	0.895021
ENSMUSG00000026579	F5	coagulation_factor_V	protein_coding	1	164151838	164220277	+	ENSMUST00000086040	164151838	164220277	?	?	?	?	?	?
ENSMUSG00000026580	Selp	selectin,_platelet	protein_coding	1	164115264	164150026	+	ENSMUST00000162746;ENSMUST00000160000;ENSMUST00000161152;ENSMUST00000161020;ENSMUST00000162102	164115264;164141318;164141877;164144702;164146763	164150026;164142792;164149141;164150011;164149154	8.40106	10.0456	11.4911	10.2485	0.41415	0.746072
ENSMUSG00000026581	Sell	selectin,_lymphocyte	protein_coding	1	164061982	164084181	+	ENSMUST00000192047;ENSMUST00000027871;ENSMUST00000097491;ENSMUST00000195358	164061982;164062085;164062189;164068962	164084181;164080672;164079692;164079996	?	?	?	?	?	?
ENSMUSG00000026582	Sele	selectin,_endothelial_cell	protein_coding	1	164048234	164057677	+	ENSMUST00000027874	164048234	164057677	?	?	?	?	?	?
ENSMUSG00000026584	Scyl3	SCY1-like_3_(S._cerevisiae)	protein_coding	1	163929100	163955126	+	ENSMUST00000027876;ENSMUST00000161908;ENSMUST00000163033;ENSMUST00000159516;ENSMUST00000162920;ENSMUST00000162234;ENSMUST00000170359	163929765;163929100;163943771;163941115;163951213;163929805;163929790	163955126;163954702;163944844;163955114;163953802;163955109;163955110	17.6042	16.754	13.1513	13.5671	-0.475786	0.652637
ENSMUSG00000026585	Kifap3	kinesin-associated_protein_3	protein_coding	1	163779583	163917109	+	ENSMUST00000077642;ENSMUST00000027877	163779583	163917109	14.9518	9.69094	5.90894	10.1094	-0.647794	0.619824
ENSMUSG00000026586	Prrx1	paired_related_homeobox_1	protein_coding	1	163245119	163313710	-	ENSMUST00000075805;ENSMUST00000027878;ENSMUST00000183691;ENSMUST00000174397;ENSMUST00000174098	163245119;163247577;163252866;163282819	163313672;163313710;163289224;163313668;163313671	-0.521865	3.71504	8.8985	4.13568	3.15393	0.187853
ENSMUSG00000026587	Astn1	astrotactin_1	protein_coding	1	158362273	158691781	+	ENSMUST00000193042;ENSMUST00000046110;ENSMUST00000170718;ENSMUST00000194369;ENSMUST00000195311;ENSMUST00000192619;ENSMUST00000193599;ENSMUST00000194041;ENSMUST00000194217;ENSMUST00000192821;ENSMUST00000194658	158362273;158362304;158362340;158362537;158362550;158509877;158552708;158596978;158657149;158657297;158678794	158691779;158691781;158611018;158610171;158679492;158520956;158597227;158609341;158667553;158684245;158688532	?	?	?	?	?	?
ENSMUSG00000026589	Sec16b	SEC16_homolog_B_(S._cerevisiae)	protein_coding	1	157506728	157568425	+	ENSMUST00000086130;ENSMUST00000027881;ENSMUST00000111700;ENSMUST00000146873;ENSMUST00000155665	157506728;157506810;157526147;157533131;157538051	157568422;157568425;157562189;157543963	7.01695	6.2002	3.71663	3.81861	-1.94189	0.319651
ENSMUSG00000026592	Tex35	testis_expressed_35	protein_coding	1	157099139	157108680	-	ENSMUST00000118207;ENSMUST00000027884;ENSMUST00000187546;ENSMUST00000121911;ENSMUST00000119526;ENSMUST00000148649	157099139;157099147;157099154;157099313;157099315	157108650;157108649;157108680;157108388;157108645	?	?	?	?	?	?
ENSMUSG00000026594	Ralgps2	Ral_GEF_with_PH_domain_and_SH3_binding_motif_2	protein_coding	1	156804166	156939626	-	ENSMUST00000172057;ENSMUST00000027886;ENSMUST00000192343;ENSMUST00000171292;ENSMUST00000063199;ENSMUST00000191605;ENSMUST00000189208;ENSMUST00000185198;ENSMUST00000189316;ENSMUST00000190648;ENSMUST00000188656;ENSMUST00000191503;ENSMUST00000185970;ENSMUST00000190762;ENSMUST00000189648	156804166;156806760;156807710;156808116;156808122;156808830;156813081;156816524;156818877;156818896;156828498;156828552;156887093;156900598	156939602;156939543;156939599;156939387;156939531;156939608;156813568;156939626;156939567;156939593;156938818;156830847;156832691;156939134;156938781	74.7853	55.4771	56.707	77.9267	-0.0632282	0.923903
ENSMUSG00000026596	Abl2	v-abl_Abelson_murine_leukemia_viral_oncogene_2_(arg,_Abelson-related_gene)	protein_coding	1	156558786	156649568	+	ENSMUST00000173929;ENSMUST00000166172;ENSMUST00000027888;ENSMUST00000190749	156558786;156558987;156559049;156615923	156625376;156649568;156642716;156629993	149.128	145.237	103.398	112.013	-0.659055	0.236517
ENSMUSG00000026600	Soat1	sterol_O-acyltransferase_1	protein_coding	1	156424525	156474331	-	ENSMUST00000189661;ENSMUST00000051396;ENSMUST00000186420;ENSMUST00000187987;ENSMUST00000191379;ENSMUST00000187507;ENSMUST00000187073;ENSMUST00000188027	156424525;156429793;156430725;156430983;156440150;156440576;156446411;156446644	156474331;156466804;156432573;156433019;156474240;156474296;156474197;156474264	191.117	191.904	174.697	166.866	-0.231652	0.652447
ENSMUSG00000026601	Axdnd1	axonemal_dynein_light_chain_domain_containing_1	protein_coding	1	156323509	156421159	-	ENSMUST00000177824;ENSMUST00000178036;ENSMUST00000213088;ENSMUST00000212747;ENSMUST00000212342;ENSMUST00000179572;ENSMUST00000027895;ENSMUST00000180173;ENSMUST00000177858;ENSMUST00000179985;ENSMUST00000179744	156323509;156330418;156330422;156330504;156355493;156364926;156365519;156400043;156419361	156419310;156421159;156420428;156340952;156340934;156376492;156399990;156398542;156402860;156420886;156420922	4.3955	3.7948	9.39292	9.93478	1.73029	0.261516
ENSMUSG00000026602	Nphs2	nephrosis_2,_podocin	protein_coding	1	156310727	156328035	+	ENSMUST00000027896;ENSMUST00000193020	156310727;156311013	156328035;156326431	?	?	?	?	?	?
ENSMUSG00000026603	Smyd2	SET_and_MYND_domain_containing_2	protein_coding	1	189880492	189922363	-	ENSMUST00000027897;ENSMUST00000130804;ENSMUST00000132289;ENSMUST00000144452	189880492;189880494;189880642;189885046	189922363;189889002;189882372;189922253	4.23185	6.06366	5.228	3.46024	-0.296381	0.866711
ENSMUSG00000026604	Ptpn14	protein_tyrosine_phosphatase,_non-receptor_type_14	protein_coding	1	189728268	189876695	+	ENSMUST00000097442;ENSMUST00000194127;ENSMUST00000128275;ENSMUST00000027898;ENSMUST00000195038;ENSMUST00000148129	189728268;189728275;189786636;189786672;189845043;189862659	189876695;189840609;189851976;189870068;189852463;189863433	8.81227	14.5282	18.9042	11.8126	0.245469	0.8334
ENSMUSG00000026605	Cenpf	centromere_protein_F	protein_coding	1	189640606	189688086	-	ENSMUST00000171929;ENSMUST00000165798;ENSMUST00000165962;ENSMUST00000194624;ENSMUST00000165663;ENSMUST00000194165	189640606;189642696;189658725;189667754;189683826;189687060	189688086;189648856;189671142;189688035	327.924	269.675	248.189	324.82	-0.316792	0.540054
ENSMUSG00000026608	Kctd3	potassium_channel_tetramerisation_domain_containing_3	protein_coding	1	188971095	189007841	-	ENSMUST00000193143;ENSMUST00000085678;ENSMUST00000192200;ENSMUST00000195745;ENSMUST00000195658;ENSMUST00000195488;ENSMUST00000192458;ENSMUST00000193590;ENSMUST00000195787;ENSMUST00000193273	188971095;188972251;188972364;188972476;188972519;188973801;188978549;188980799;188995089	189007828;189007840;188974622;188974240;188978598;188973739;188976651;188981808;189007841;188997716	82.1401	69.2035	55.6508	70.2084	-0.468098	0.469042
ENSMUSG00000026609	Ush2a	usherin	protein_coding	1	188262023	188965041	+	ENSMUST00000142189;ENSMUST00000124358;ENSMUST00000060479;ENSMUST00000142159;ENSMUST00000127077	188262023;188262035;188263034;188537807;188953744	188357520;188452401;188965041;188678687;188964965	5.31986	4.98776	2.79568	3.19517	-1.10125	0.55958
ENSMUSG00000026610	Esrrg	estrogen-related_receptor_gamma	protein_coding	1	187608791	188214885	+	ENSMUST00000127489;ENSMUST00000110939;ENSMUST00000152927;ENSMUST00000027906;ENSMUST00000110938	187608791;187609029;187609696;187997827;187997868	188043502;188214386;187793742;188214885;188214884	4.62163	8.67588	7.35307	4.18125	0.796617	0.655131
ENSMUSG00000026611	Spata17	spermatogenesis_associated_17	protein_coding	1	187044648	187215465	-	ENSMUST00000183819;ENSMUST00000183996;ENSMUST00000183931;ENSMUST00000184543;ENSMUST00000110945;ENSMUST00000183656;ENSMUST00000183469;ENSMUST00000027908	187044648;187112484;187117263;187135293;187135300;187188861;187048407	187215465;187142904;187215437;187143097;187215421;187143084;187215446	?	?	?	?	?	?
ENSMUSG00000026614	Slc30a10	solute_carrier_family_30,_member_10	protein_coding	1	185454848	185468762	+	ENSMUST00000238198;ENSMUST00000061093;ENSMUST00000238677	185454848;185455038	185465760;185468762	?	?	?	?	?	?
ENSMUSG00000026615	Eprs	glutamyl-prolyl-tRNA_synthetase	protein_coding	1	185363044	185428360	+	ENSMUST00000192284;ENSMUST00000046514;ENSMUST00000192588;ENSMUST00000193788;ENSMUST00000191900;ENSMUST00000194157;ENSMUST00000195824;ENSMUST00000192324;ENSMUST00000192049	185363044;185363058;185363132;185363184;185365471;185367590;185367597;185399658	185410199;185428360;185366969;185376964;185381831;185373430;185378883;185374450;185403539	94.2252	69.3103	66.5237	91.6417	-0.142575	0.821705
ENSMUSG00000026616	Cr2	complement_receptor_2	protein_coding	1	195136811	195176716	-	ENSMUST00000195120;ENSMUST00000193356;ENSMUST00000192604;ENSMUST00000238929;ENSMUST00000193436;ENSMUST00000193801;ENSMUST00000195737;ENSMUST00000210219;ENSMUST00000194149;ENSMUST00000195347;ENSMUST00000195722;ENSMUST00000082321;ENSMUST00000043104	195136811;195136817;195139319;195139668;195139669;195139689;195140764;195141190;195163198;195165832;195170645;195165745	195176716;195159752;195154237;195163618;195151590;195176648;195154328;195176610;195168417;195176715;195171168	?	?	?	?	?	?
ENSMUSG00000026617	Bpnt1	bisphosphate_3'-nucleotidase_1	protein_coding	1	185332149	185357777	+	ENSMUST00000027916;ENSMUST00000210277;ENSMUST00000151769;ENSMUST00000110965;ENSMUST00000137757	185332149;185332172;185332173;185332180;185332207	185357777;185356781;185345339;185346704	4.67484	3.94366	4.77787	5.29072	0.382748	0.828769
ENSMUSG00000026618	Iars2	isoleucine-tRNA_synthetase_2,_mitochondrial	protein_coding	1	185284726	185329396	-	ENSMUST00000027921;ENSMUST00000131770;ENSMUST00000110975;ENSMUST00000110974;ENSMUST00000153211	185284726;185285569;185295038;185311846;185321183	185329396;185288282	16.069	18.3412	16.9146	13.5947	-0.370346	0.723639
ENSMUSG00000026620	Mark1	MAP/microtubule_affinity_regulating_kinase_1	protein_coding	1	184896789	184999570	-	ENSMUST00000027929;ENSMUST00000192657	184896789;184919517	184999570;184999475	7.10228	14.6358	18.4275	10.2886	0.449148	0.709704
ENSMUSG00000026621	Marc1	mitochondrial_amidoxime_reducing_component_1	protein_coding	1	184786767	184811313	-	ENSMUST00000048462;ENSMUST00000189492;ENSMUST00000110992	184786767;184787289;184786776	184811197;184808853;184811313	?	?	?	?	?	?
ENSMUSG00000026622	Nek2	NIMA_(never_in_mitosis_gene_a)-related_expressed_kinase_2	protein_coding	1	191821444	191833050	+	ENSMUST00000027931;ENSMUST00000126446;ENSMUST00000150839;ENSMUST00000136733	191821444;191821510;191822182;191827148	191833050;191828292;191825825;191829988	34.7233	38.306	33.3598	31.1638	-0.217949	0.779916
ENSMUSG00000026623	Lpgat1	lysophosphatidylglycerol_acyltransferase_1	protein_coding	1	191717834	191784255	+	ENSMUST00000133076;ENSMUST00000110855;ENSMUST00000138494;ENSMUST00000110856;ENSMUST00000130876	191717834;191718027;191718389;191718521	191719398;191784255;191719786;191779977;191760184	52.8878	54.9226	54.2874	52.075	-0.0238599	0.971771
ENSMUSG00000026626	Ppp2r5a	protein_phosphatase_2,_regulatory_subunit_B',_alpha	protein_coding	1	191351975	191403272	-	ENSMUST00000067976;ENSMUST00000191920;ENSMUST00000195605;ENSMUST00000191925;ENSMUST00000192334;ENSMUST00000195859;ENSMUST00000194953;ENSMUST00000194832	191351975;191354805;191356334;191356960;191361710;191372571;191384966;191398660	191397041;191356465;191385326;191368725;191368714;191399299;191396319;191403272	16.0117	18.944	31.4446	28.4001	1.04618	0.250378
ENSMUSG00000026627	Pacc1	proton_activated_chloride_channel_1	protein_coding	1	191325912	191350914	+	ENSMUST00000027940	191325912	191350914	5.52411	6.37238	8.63486	7.60762	0.586886	0.691962
ENSMUSG00000026628	Atf3	activating_transcription_factor_3	protein_coding	1	191170296	191218039	-	ENSMUST00000027941;ENSMUST00000195117;ENSMUST00000131854	191170296;191171425	191183340;191218039;191183108	?	?	?	?	?	?
ENSMUSG00000026630	Batf3	basic_leucine_zipper_transcription_factor,_ATF-like_3	protein_coding	1	191097847	191108945	+	ENSMUST00000194833;ENSMUST00000193771;ENSMUST00000027943;ENSMUST00000192268;ENSMUST00000191621	191097847;191097880;191098325;191098383;191100477	191108486;191108945;191108943;191108909	1.1364	0.8494	2.94418	3.40775	2.26525	0.410629
ENSMUSG00000026632	Tatdn3	TatD_DNase_domain_containing_3	protein_coding	1	191045826	191062932	-	ENSMUST00000110893;ENSMUST00000085633;ENSMUST00000110891;ENSMUST00000027945;ENSMUST00000156341;ENSMUST00000153757;ENSMUST00000124497;ENSMUST00000143876;ENSMUST00000156527	191045826;191045838;191045842;191045845;191054957;191057899;191058781;191060063	191062932;191062904;191062905;191049833;191058846;191059441	?	?	?	?	?	?
ENSMUSG00000026634	Angel2	angel_homolog_2	protein_coding	1	190925112	190946962	+	ENSMUST00000027947;ENSMUST00000137608;ENSMUST00000066632;ENSMUST00000123384;ENSMUST00000110899;ENSMUST00000135364;ENSMUST00000144693;ENSMUST00000130298;ENSMUST00000134187;ENSMUST00000146048	190925112;190928492;190928822;190928846;190928851;190928853;190937252	190946962;190938435;190937702;190937477;190938005;190939269	70.9764	70.6749	65.5327	68.1733	-0.126636	0.840547
ENSMUSG00000026637	Traf5	TNF_receptor-associated_factor_5	protein_coding	1	191997205	192092559	-	ENSMUST00000194408;ENSMUST00000192628;ENSMUST00000195815;ENSMUST00000193355;ENSMUST00000085573	191997205;192054350;192055377;191997430	191998618;191999970;192059162;192092559	5.09642	5.73113	4.6979	4.35912	-0.320642	0.852682
ENSMUSG00000026638	Irf6	interferon_regulatory_factor_6	protein_coding	1	193153111	193172023	+	ENSMUST00000193772;ENSMUST00000140066;ENSMUST00000138826;ENSMUST00000076521	193168503;193156669;193153154;193153111	193169489;193164181;193166868;193172023	4.25969	7.98257	9.58763	4.94499	-0.860039	0.624586
ENSMUSG00000026639	Lamb3	laminin,_beta_3	protein_coding	1	193207699	193343878	+	ENSMUST00000194407;ENSMUST00000194677;ENSMUST00000192322;ENSMUST00000162977;ENSMUST00000193128;ENSMUST00000016315;ENSMUST00000162180;ENSMUST00000159955;ENSMUST00000161526	193207699;193207725;193207732;193207750;193273338;193301993;193302221;193302243;193320695	193208938;193343878;193325992;193254474;193280581;193303419;193343875;193325991	2.60561	4.79756	3.11058	1.07327	-1.01068	0.653062
ENSMUSG00000026640	Plxna2	plexin_A2	protein_coding	1	194618218	194816869	+	ENSMUST00000194398;ENSMUST00000027952;ENSMUST00000125381;ENSMUST00000135664;ENSMUST00000124785	194618218;194619825;194644856;194764567;194804710	194620867;194816869;194660012;194786628;194814227	48.8864	47.2845	44.092	46.2077	-0.134067	0.848828
ENSMUSG00000026641	Usf1	upstream_transcription_factor_1	protein_coding	1	171411313	171419142	+	ENSMUST00000159207;ENSMUST00000001284;ENSMUST00000161241;ENSMUST00000161297;ENSMUST00000160335;ENSMUST00000159466;ENSMUST00000160486;ENSMUST00000159929;ENSMUST00000159371;ENSMUST00000167546	171411313;171411326;171411334;171411374;171411384;171417330;171417460;171411681	171416977;171418121;171419142;171415737;171417356;171415613;171418757;171417930;171418431;171418743	11.9337	11.1349	13.9409	15.1825	0.435417	0.701289
ENSMUSG00000026643	Nmt2	N-myristoyltransferase_2	protein_coding	2	3284212	3328877	+	ENSMUST00000081932;ENSMUST00000091504;ENSMUST00000102989;ENSMUST00000155761	3284212;3284268;3284257;3284281	3328877;3326198;3326716;3307135	25.3945	23.4465	24.4727	26.1908	0.0741854	0.93229
ENSMUSG00000026644	Acbd7	acyl-Coenzyme_A_binding_domain_containing_7	protein_coding	2	3336168	3340993	+	ENSMUST00000115089;ENSMUST00000228935	3336168	3340993	?	?	?	?	?	?
ENSMUSG00000026645	Olah	oleoyl-ACP_hydrolase	protein_coding	2	3341982	3397210	-	ENSMUST00000027955;ENSMUST00000194918;ENSMUST00000115087	3341982;3341987;3342017	3366591;3397210;3366569	8.45745	7.00073	13.9731	16.6355	1.54147	0.232183
ENSMUSG00000026646	Suv39h2	suppressor_of_variegation_3-9_2	protein_coding	2	3455815	3475031	-	ENSMUST00000027956;ENSMUST00000060618;ENSMUST00000127540;ENSMUST00000100458	3455815;3457580;3457603;3457581	3475031;3474960;3474969;3474419	58.7605	48.7734	52.1965	64.9021	0.0732593	0.913956
ENSMUSG00000026648	Dclre1c	DNA_cross-link_repair_1C	protein_coding	2	3424131	3464130	+	ENSMUST00000061852;ENSMUST00000115066;ENSMUST00000102988;ENSMUST00000131433;ENSMUST00000132565;ENSMUST00000146027;ENSMUST00000152468;ENSMUST00000129657;ENSMUST00000100463	3424131;3424165;3424150;3424202;3452949;3440829	3464130;3461103;3454092;3442206;3438014;3438052;3453867;3458921;3461111	1.86598	4.62583	4.97153	2.07758	-0.0255042	0.990392
ENSMUSG00000026649	Cfap126	cilia_and_flagella_associated_protein_126	protein_coding	1	171113918	171126967	+	ENSMUST00000129651;ENSMUST00000151340;ENSMUST00000027959;ENSMUST00000148200;ENSMUST00000127394;ENSMUST00000143623;ENSMUST00000156789;ENSMUST00000124157	171113918;171113989;171121661;171121664;171122677;171123150;171123174;171125034	171126829;171126779;171126967;171123156;171126036;171126942;171126080;171126659	?	?	?	?	?	?
ENSMUSG00000026650	Meig1	meiosis_expressed_gene_1	protein_coding	2	3409043	3422648	-	ENSMUST00000115082;ENSMUST00000064685;ENSMUST00000115084;ENSMUST00000115081;ENSMUST00000115083;ENSMUST00000144584	3409047;3409043;3409110;3409046;3409267	3419129;3422648;3419019;3418581;3419041;3422594	?	?	?	?	?	?
ENSMUSG00000026655	Fam107b	family_with_sequence_similarity_107,_member_B	protein_coding	2	3570488	3782142	+	ENSMUST00000226435;ENSMUST00000115052;ENSMUST00000115055;ENSMUST00000115054;ENSMUST00000027965;ENSMUST00000115053;ENSMUST00000177125;ENSMUST00000177037;ENSMUST00000176254	3570488;3613758;3704013;3704807;3713458;3713478;3770708;3773946	3782142;3779787;3779617;3779921;3772971;3779625	38.6571	33.8889	31.8522	37.9021	-0.167656	0.829075
ENSMUSG00000026656	Fcgr2b	Fc_receptor,_IgG,_low_affinity_IIb	protein_coding	1	170958617	170976547	-	ENSMUST00000027966;ENSMUST00000081103;ENSMUST00000161503;ENSMUST00000159969;ENSMUST00000159688;ENSMUST00000160106;ENSMUST00000161730	170958617;170960558;170960734;170960769;170960993;170964333;170969260	170976127;170961630;170976547	?	?	?	?	?	?
ENSMUSG00000026657	Frmd4a	FERM_domain_containing_4A	protein_coding	2	4017717	4614043	+	ENSMUST00000138735;ENSMUST00000137809;ENSMUST00000177457;ENSMUST00000132710;ENSMUST00000091497;ENSMUST00000239018;ENSMUST00000175669;ENSMUST00000147156;ENSMUST00000176803;ENSMUST00000175944;ENSMUST00000115037;ENSMUST00000141746;ENSMUST00000075767;ENSMUST00000176962;ENSMUST00000115039;ENSMUST00000123919;ENSMUST00000153160;ENSMUST00000176828;ENSMUST00000142452;ENSMUST00000176864	4017717;4017734;4017744;4152863;4152872;4285560;4300518;4300885;4301003;4332466;4389614;4389616;4400975;4401437;4401471;4473194;4559754;4559756;4559775;4566176	4167006;4021904;4614041;4171425;4613942;4431264;4572439;4538897;4560260;4594640;4529798;4433512;4614043;4431364;4537735;4498103;4597989;4612584;4588179;4594676	6.33489	8.3891	10.2829	8.17359	0.475141	0.731663
ENSMUSG00000026659	Dusp12	dual_specificity_phosphatase_12	protein_coding	1	170873498	170885540	-	ENSMUST00000170420;ENSMUST00000171447;ENSMUST00000163252;ENSMUST00000027970;ENSMUST00000046476;ENSMUST00000166393;ENSMUST00000172042	170873498;170874188;170874189;170874520;170880670	170885457;170885199;170885395;170885540;170885407;170885396;170885004	59.5957	52.8504	54.7477	65.9104	0.0320064	0.961964
ENSMUSG00000026662	Sephs1	selenophosphate_synthetase_1	protein_coding	2	4881564	4910557	+	ENSMUST00000027973;ENSMUST00000115019;ENSMUST00000144565;ENSMUST00000140045	4881564;4882245;4884057;4884384	4910557;4908137;4889216;4905533	2.72632	4.55954	7.91277	6.01627	1.32268	0.446216
ENSMUSG00000026663	Atf6	activating_transcription_factor_6	protein_coding	1	170704674	170867771	-	ENSMUST00000027974;ENSMUST00000182787	170704674;170792287	170867771;170794371	36.5033	29.3585	28.3335	36.005	-0.127694	0.87391
ENSMUSG00000026664	Phyh	phytanoyl-CoA_hydroxylase	protein_coding	2	4919019	4938730	+	ENSMUST00000027975;ENSMUST00000146933;ENSMUST00000128738	4919019;4919080;4937483	4938730;4929014;4938343	5.29772	6.71109	5.9029	3.98928	-0.831228	0.628541
ENSMUSG00000026667	Uhmk1	U2AF_homology_motif_(UHM)_kinase_1	protein_coding	1	170193420	170215397	-	ENSMUST00000150821;ENSMUST00000027979;ENSMUST00000123399	170193420	170214734;170215397	42.8146	41.0048	43.4312	47.038	0.130801	0.856122
ENSMUSG00000026668	Ucma	upper_zone_of_growth_plate_and_cartilage_matrix_associated	protein_coding	2	4976122	4985748	+	ENSMUST00000127282;ENSMUST00000115010;ENSMUST00000027978;ENSMUST00000195688;ENSMUST00000167607	4976125;4976151;4976181;4976184;4976122	4981320;4985740;4985745;4985645;4985748	?	?	?	?	?	?
ENSMUSG00000026669	Mcm10	minichromosome_maintenance_10_replication_initiation_factor	protein_coding	2	4989714	5012791	-	ENSMUST00000102985;ENSMUST00000150091;ENSMUST00000125201;ENSMUST00000125349;ENSMUST00000027980;ENSMUST00000129443;ENSMUST00000146257;ENSMUST00000139882;ENSMUST00000125851;ENSMUST00000151533	4989714;4990724;4999021;5006511;5004042;4991031;5006998;4991260	5012344;5001558;5005099;4995894;5012791;5012753;5005319;4993257;5012715;4994838	46.8984	44.4876	38.0875	43.1943	-0.335805	0.646514
ENSMUSG00000026670	Uap1	UDP-N-acetylglucosamine_pyrophosphorylase_1	protein_coding	1	170141938	170174957	-	ENSMUST00000111350;ENSMUST00000111351;ENSMUST00000161492;ENSMUST00000162253;ENSMUST00000160848;ENSMUST00000191797;ENSMUST00000161112;ENSMUST00000191690;ENSMUST00000027981	170141938;170142002;170142034;170149671;170161376;170161394;170166313;170169332;170142003	170174957;170174946;170143713;170174792;170161951;170174766;170174789;170174886	4.75631	7.43006	11.2487	8.47533	0.978467	0.49563
ENSMUSG00000026672	Optn	optineurin	protein_coding	2	5020642	5064051	-	ENSMUST00000114996;ENSMUST00000027986;ENSMUST00000125203;ENSMUST00000145501;ENSMUST00000143809	5020642;5020644;5021301;5046157	5064045;5063938;5035903;5037197;5064051	27.2845	32.7245	47.1457	40.5546	0.714919	0.353268
ENSMUSG00000026674	Ddr2	discoidin_domain_receptor_family,_member_2	protein_coding	1	169972307	170110762	-	ENSMUST00000194690;ENSMUST00000192312;ENSMUST00000195867;ENSMUST00000194619;ENSMUST00000027985;ENSMUST00000170800	169972307;170005103;170035774;170083632;169977804;169972308	170110561;170110729;170110762;170097328;170110501;170088944	8.12956	16.7641	25.841	16.1258	0.905724	0.400265
ENSMUSG00000026675	Hsd17b7	hydroxysteroid_(17-beta)_dehydrogenase_7	protein_coding	1	169949535	169969241	-	ENSMUST00000027989;ENSMUST00000133563;ENSMUST00000111353;ENSMUST00000123230	169949535;169952876;169955501;169959453	169969241;169965723;169966149	30.8635	34.5567	47.4578	41.1463	0.565729	0.45385
ENSMUSG00000026676	Ccdc3	coiled-coil_domain_containing_3	protein_coding	2	5137776	5230878	+	ENSMUST00000027988	5137776	5230878	12.1368	18.47	17.2235	11.6503	0.103661	0.925242
ENSMUSG00000026678	Rgs5	regulator_of_G-protein_signaling_5	protein_coding	1	169655501	169695813	+	ENSMUST00000027997;ENSMUST00000152809	169655501;169655522	169695813;169683946	-0.697555	3.63921	7.86748	3.00751	2.0718	0.426773
ENSMUSG00000026679	Enkur	enkurin,_TRPC_channel_interacting_protein	protein_coding	2	21180731	21205365	-	ENSMUST00000027992;ENSMUST00000156248;ENSMUST00000147793	21180731;21196458;21194105	21205365;21205352;21205239	?	?	?	?	?	?
ENSMUSG00000026683	Nuf2	NUF2,_NDC80_kinetochore_complex_component	protein_coding	1	169497934	169531464	-	ENSMUST00000111368;ENSMUST00000028000;ENSMUST00000195342;ENSMUST00000192248;ENSMUST00000194831	169497934;169498311;169506097;169510117;169525021	169531464;169531428;169522382;169531411;169531418	69.003	66.0986	56.2287	61.8999	-0.320386	0.621602
ENSMUSG00000026686	Lmx1a	LIM_homeobox_transcription_factor_1_alpha	protein_coding	1	167689237	167848741	+	ENSMUST00000111377;ENSMUST00000028003	167689237;167689557	167848741	?	?	?	?	?	?
ENSMUSG00000026687	Aldh9a1	aldehyde_dehydrogenase_9,_subfamily_A1	protein_coding	1	167349991	167368532	+	ENSMUST00000028004;ENSMUST00000194843;ENSMUST00000193091;ENSMUST00000191715	167349991;167350236;167350312;167364166	167368532;167354488;167355890;167367647	74.5299	58.5541	51.7782	71.0885	-0.396633	0.556893
ENSMUSG00000026688	Mgst3	microsomal_glutathione_S-transferase_3	protein_coding	1	167371966	167393841	-	ENSMUST00000028005	167371966	167393841	30.3196	29.8085	29.0779	29.9981	-0.0433761	0.957655
ENSMUSG00000026691	Fmo3	flavin_containing_monooxygenase_3	protein_coding	1	162953800	162984528	-	ENSMUST00000028010;ENSMUST00000142759	162953800;162963514	162984527;162984528	?	?	?	?	?	?
ENSMUSG00000026692	Fmo4	flavin_containing_monooxygenase_4	protein_coding	1	162793188	162813972	-	ENSMUST00000111525;ENSMUST00000140031;ENSMUST00000193508;ENSMUST00000144916;ENSMUST00000140274;ENSMUST00000028014	162793188;162802853;162803610;162807514;162808285;162793883	162813672;162808474;162813926;162813972;162812549	8.10835	5.00523	5.66214	7.81481	1.43485	0.424673
ENSMUSG00000026694	Eef1aknmt	EEF1A_lysine_and_N-terminal_methyltransferase	protein_coding	1	162532127	162548551	-	ENSMUST00000028017;ENSMUST00000159817;ENSMUST00000176220;ENSMUST00000176689;ENSMUST00000159316;ENSMUST00000159255;ENSMUST00000161760;ENSMUST00000195027	162532127;162533679;162535842;162537143;162538920;162541449;162543636;162546828	162548551;162548522;162544362;162548256;162546527;162548538;162548528;162548529	?	?	?	?	?	?
ENSMUSG00000026696	Vamp4	vesicle-associated_membrane_protein_4	protein_coding	1	162570515	162599084	+	ENSMUST00000132158;ENSMUST00000135241;ENSMUST00000128704;ENSMUST00000194810;ENSMUST00000050010;ENSMUST00000150040;ENSMUST00000155003;ENSMUST00000138499	162570515;162570590;162570627;162570769;162570828;162570837;162571226;162574821	162599084;162595365;162582180;162594729;162599078;162594772;162594753	16.7459	16.1197	17.5135	18.0238	0.151517	0.880683
ENSMUSG00000026697	Myoc	myocilin	protein_coding	1	162639155	162649693	+	ENSMUST00000028020	162639155	162649693	?	?	?	?	?	?
ENSMUSG00000026698	Pigc	phosphatidylinositol_glycan_anchor_biosynthesis,_class_C	protein_coding	1	161969186	161973435	+	ENSMUST00000111594;ENSMUST00000028021;ENSMUST00000193784;ENSMUST00000160881;ENSMUST00000159648	161969186;161969188;161969228;161969299;161969302	161973435;161972330;161973434;161970872;161970531	7.31159	10.7135	11.7331	8.46282	0.340972	0.795331
ENSMUSG00000026700	Tnfsf4	tumor_necrosis_factor_(ligand)_superfamily,_member_4	protein_coding	1	161395409	161418410	+	ENSMUST00000028024	161395409	161418410	?	?	?	?	?	?
ENSMUSG00000026701	Prdx6	peroxiredoxin_6	protein_coding	1	161240112	161251219	-	ENSMUST00000071718;ENSMUST00000192639;ENSMUST00000156678;ENSMUST00000051925;ENSMUST00000156318;ENSMUST00000139387;ENSMUST00000155135;ENSMUST00000194613;ENSMUST00000130867	161240112;161241015;161241564;161241598;161241635;161241808;161243611;161248605;161249563	161251219;161251186;161251169;161251166;161251121;161250554;161251162	15.4125	16.729	16.7292	13.7815	-0.287781	0.788745
ENSMUSG00000026705	Klhl20	kelch-like_20	protein_coding	1	161088375	161131511	-	ENSMUST00000111611;ENSMUST00000140905;ENSMUST00000117467;ENSMUST00000195584;ENSMUST00000148952;ENSMUST00000192890;ENSMUST00000145736	161088375;161088380;161088398;161096445;161100119;161106948	161131511;161131428;161095624;161104356;161131442	3.39834	6.3446	8.14932	5.29419	0.858798	0.608027
ENSMUSG00000026707	Nsun6	NOL1/NOP2/Sun_domain_family_member_6	protein_coding	2	14995131	15055069	-	ENSMUST00000028034;ENSMUST00000195749;ENSMUST00000114715;ENSMUST00000191911;ENSMUST00000192769;ENSMUST00000194429;ENSMUST00000114713;ENSMUST00000076435	14995131;14996296;15036435;15047221;15054632	15049280;15054884;15054873;15049312;15049279;15055069;15054872	8.58854	8.24229	4.36881	4.37305	-1.34591	0.390044
ENSMUSG00000026708	Cenpl	centromere_protein_L	protein_coding	1	161070713	161086724	+	ENSMUST00000028035;ENSMUST00000111620;ENSMUST00000111618;ENSMUST00000192850;ENSMUST00000192150;ENSMUST00000143486;ENSMUST00000194855;ENSMUST00000195571;ENSMUST00000195212;ENSMUST00000155808	161070713;161070767;161070892;161070950;161070966;161070985;161071016;161072405;161076025	161086720;161086338;161086324;161086724;161083470;161072993;161083381	6.18669	5.42775	7.69165	8.09962	0.674801	0.653179
ENSMUSG00000026709	Dars2	aspartyl-tRNA_synthetase_2_(mitochondrial)	protein_coding	1	161040601	161070658	-	ENSMUST00000035430;ENSMUST00000162654;ENSMUST00000161748;ENSMUST00000160759;ENSMUST00000160591;ENSMUST00000162398;ENSMUST00000159922	161040601;161041190;161041499;161041505;161045183;161062439;161062798	161070658;161070642;161047142;161070656;161070607;161063469;161070630	4.4643	6.04173	5.91678	4.02486	-0.282662	0.869539
ENSMUSG00000026712	Mrc1	mannose_receptor,_C_type_1	protein_coding	2	14229392	14332057	+	ENSMUST00000028045;ENSMUST00000146168	14229392;14328561	14332057;14331927	8.90095	9.24117	12.9886	12.7435	0.670263	0.583908
ENSMUSG00000026715	Serpinc1	serine_(or_cysteine)_peptidase_inhibitor,_clade_C_(antithrombin),_member_1	protein_coding	1	160978585	161005863	+	ENSMUST00000193477;ENSMUST00000195438;ENSMUST00000064725;ENSMUST00000191936;ENSMUST00000195760;ENSMUST00000194592;ENSMUST00000194777;ENSMUST00000194455	160978585;160978606;160978646;160978652;160978688;160984768;160987087;160989377	160981770;160997414;161005863;160993632;160989658;160997443;160989748;161002463	29.1735	20.9463	24.8475	35.4914	0.122584	0.888343
ENSMUSG00000026718	Stam	signal_transducing_adaptor_molecule_(SH3_domain_and_ITAM_motif)_1	protein_coding	2	14074098	14149634	+	ENSMUST00000102960;ENSMUST00000156901;ENSMUST00000028050;ENSMUST00000193636;ENSMUST00000138989;ENSMUST00000140694;ENSMUST00000144944;ENSMUST00000128777;ENSMUST00000131734	14074098;14074108;14074189;14074222;14074427;14128337;14129047;14130844;14134122	14149634;14128613;14144365;14147540;14129073;14129168;14131390;14139182;14139124	11.8973	11.1599	14.3715	15.1196	0.468674	0.677813
ENSMUSG00000026721	Rabgap1l	RAB_GTPase_activating_protein_1-like	protein_coding	1	160219174	160793211	-	ENSMUST00000028052;ENSMUST00000192019;ENSMUST00000191909;ENSMUST00000193185;ENSMUST00000194824;ENSMUST00000194623;ENSMUST00000235109;ENSMUST00000193729;ENSMUST00000191941;ENSMUST00000191651;ENSMUST00000028049;ENSMUST00000193115;ENSMUST00000192281;ENSMUST00000195114;ENSMUST00000194696;ENSMUST00000195442;ENSMUST00000193810	160219174;160226042;160226558;160226610;160226660;160236655;160236678;160247982;160256572;160256933;160257205;160283882;160288605;160290319;160441600;160672451;160735648	160351571;160231867;160251443;160307339;160287338;160247998;160441904;160250758;160309171;160441867;160792946;160287525;160293361;160307777;160453773;160792938;160793211	16.5834	20.1725	22.3373	19.5271	0.3614	0.710459
ENSMUSG00000026723	Trdmt1	tRNA_aspartic_acid_methyltransferase_1	protein_coding	2	13509014	13544668	-	ENSMUST00000124488;ENSMUST00000028055;ENSMUST00000144957	13509014;13516119;13522120	13544668;13544650;13544663	?	?	?	?	?	?
ENSMUSG00000026725	Tnn	tenascin_N	protein_coding	1	160085029	160153580	-	ENSMUST00000039178;ENSMUST00000131919	160085029;160085968	160153580;160147888	3.22553	3.79227	4.98432	4.60926	0.701173	0.711725
ENSMUSG00000026726	Cubn	cubilin_(intrinsic_factor-cobalamin_receptor)	protein_coding	2	13276338	13491813	-	ENSMUST00000091436;ENSMUST00000195447;ENSMUST00000148506	13276338;13422029;13456640	13491813;13455627;13459480	?	?	?	?	?	?
ENSMUSG00000026727	Rsu1	Ras_suppressor_protein_1	protein_coding	2	13076821	13271415	-	ENSMUST00000114791;ENSMUST00000028059;ENSMUST00000191959;ENSMUST00000161912;ENSMUST00000162223;ENSMUST00000134551;ENSMUST00000131226;ENSMUST00000137670;ENSMUST00000129257;ENSMUST00000195538	13076821;13077012;13077195;13167473;13216000;13216770;13218593;13219106;13267461;13270760	13271333;13271415;13271394;13271308;13271270;13271221;13271291;13271311;13271296	10.4215	15.2765	16.5624	12.3972	0.486051	0.673165
ENSMUSG00000026728	Vim	vimentin	protein_coding	2	13573927	13582826	+	ENSMUST00000141365;ENSMUST00000028062;ENSMUST00000193675;ENSMUST00000155605;ENSMUST00000191615;ENSMUST00000148248	13573927;13573952;13574281;13574322;13574523;13579369	13574833;13582826;13582825;13578604;13577448;13582478	6.98966	16.7023	29.8439	18.5908	1.26406	0.230584
ENSMUSG00000026729	4930562F07Rik	RIKEN_cDNA_4930562F07_gene	lncRNA	1	160074735	160077985	-	ENSMUST00000028061;ENSMUST00000164249;ENSMUST00000169600	160074735;160074970	160077918;160077985;160077942	?	?	?	?	?	?
ENSMUSG00000026730	Pter	phosphotriesterase_related	protein_coding	2	12924041	13003455	+	ENSMUST00000154269;ENSMUST00000150283;ENSMUST00000114796;ENSMUST00000134794;ENSMUST00000028063;ENSMUST00000193742;ENSMUST00000195521	12924041;12924062;12924069;12924092;12924100;12924101;12977939	13000980;12980529;13000981;13003455;13001614;12981911;13001859	10.9214	8.58082	10.6219	13.2981	0.354199	0.773292
ENSMUSG00000026734	4921504E06Rik	RIKEN_cDNA_4921504E06_gene	protein_coding	2	19462837	19553914	-	ENSMUST00000062060;ENSMUST00000131199	19462837;19493699	19553914	?	?	?	?	?	?
ENSMUSG00000026735	Ptf1a	pancreas_specific_transcription_factor,_1a	protein_coding	2	19445663	19447501	+	ENSMUST00000028068	19445663	19447501	?	?	?	?	?	?
ENSMUSG00000026736	4930426L09Rik	RIKEN_cDNA_4930426L09_gene	lncRNA	2	18998343	18999804	+	ENSMUST00000238778;ENSMUST00000028069	18998343	18999804;18999801	?	?	?	?	?	?
ENSMUSG00000026737	Pip4k2a	phosphatidylinositol-5-phosphate_4-kinase,_type_II,_alpha	protein_coding	2	18842255	18998126	-	ENSMUST00000006912;ENSMUST00000148583;ENSMUST00000152981	18842255;18844371;18847497	18998126;18866120;18906274	3.74854	6.85408	9.38247	6.01089	0.687257	0.660625
ENSMUSG00000026739	Bmi1	Bmi1_polycomb_ring_finger_oncogene	protein_coding	2	18677018	18686629	+	ENSMUST00000028071;ENSMUST00000132014;ENSMUST00000150834;ENSMUST00000156284;ENSMUST00000134734;ENSMUST00000147365;ENSMUST00000051929	18677018;18677280;18677807;18680374;18680994;18681107;18680372	18686629;18682365;18683676;18684013;18683030;18682856;18686130	103.127	105.217	107.318	114.14	0.123397	0.828621
ENSMUSG00000026740	Dnajc1	DnaJ_heat_shock_protein_family_(Hsp40)_member_C1	protein_coding	2	18195654	18392830	-	ENSMUST00000148401;ENSMUST00000091418;ENSMUST00000172210;ENSMUST00000166495;ENSMUST00000163130;ENSMUST00000028072;ENSMUST00000168723;ENSMUST00000164835;ENSMUST00000164606;ENSMUST00000153055;ENSMUST00000165793	18195654;18206333;18209229;18213749;18217135;18217155;18219531;18306638;18308585;18316792	18219557;18392811;18216902;18392830;18392420;18392642;18392421;18307016;18310258;18392824	37.1627	41.5844	40.7944	37.5985	0.0345159	0.963171
ENSMUSG00000026743	Mllt10	myeloid/lymphoid_or_mixed-lineage_leukemia;_translocated_to,_10;myeloid/lymphoid_or_mixed-lineage_leukemia;_translocated_to,_10;myeloid/lymphoid_or_mixed-lineage_leukemia;_translocated_to,_10;myeloid/lymphoid_or_mixed-lineage_leukemia;_translocated_to,_10;myeloid/lymphoid_or_mixed-lineage_leukemia;_translocated_to,_10;myeloid/lymphoid_or_mixed-lineage_leukemia;_translocated_to,_10;myeloid/lymphoid_or_mixed-lineage_leukemia;_translocated_to,_10;myeloid/lymphoid_or_mixed-lineage_leukemia;_translocated_to,_10;myeloid/lymphoid_or_mixed-lineage_leukemia;_translocated_to,_10;myeloid/lymphoid_or_mixed-lineage_leukemia;_translocated_to,_10;myeloid/lymphoid_or_mixed-lineage_leukemia;_translocated_to,_10;myeloid/lymphoid_or_mixed-lineage_leukemia;_translocated_to,_10;myeloid/lymphoid_or_mixed-lineage_leukemia;_translocated_to,_10;myeloid/lymphoid_or_mixed-lineage_leukemia;_translocated_to,_10;myeloid/lymphoid_or_mixed-lineage_leukemia;_translocated_to,_10;myeloid/lymphoid_or_mixed-lineage_leukemia;_translocated_to,_10;myeloid/lymphoid_or_mixed-lineage_leukemia;_translocated_to,_10;myeloid/lymphoid_or_mixed-lineage_leukemia;_translocated_to,_10;myeloid/lymphoid_or_mixed-lineage_leukemia;_translocated_to,_10;myeloid/lymphoid_or_mixed-lineage_leukemia;_translocated_to,_10;myeloid/lymphoid_or_mixed-lineage_leukemia;_translocated_to,_10;myeloid/lymphoid_or_mixed-lineage_leukemia;_translocated_to,_10;myeloid/lymphoid_or_mixed-lineage_leukemia;_translocated_to,_10;myeloid/lymphoid_or_mixed-lineage_leukemia;_translocated_to,_10;myeloid/lymphoid_or_mixed-lineage_leukemia;_translocated_to,_10;myeloid/lymphoid_or_mixed-lineage_leukemia;_translocated_to,_10;myeloid/lymphoid_or_mixed-lineage_leukemia;_translocated_to,_10;myeloid/lymphoid_or_mixed-lineage_leukemia;_translocated_to,_10;myeloid/lymphoid_or_mixed-lineage_leukemia;_translocated_to,_10;myeloid/lymphoid_or_mixed-lineage_leukemia;_translocated_to,_10;myeloid/lymphoid_or_mixed-lineage_leukemia;_translocated_to,_10;myeloid/lymphoid_or_mixed-lineage_leukemia;_translocated_to,_10;myeloid/lymphoid_or_mixed-lineage_leukemia;_translocated_to,_10;myeloid/lymphoid_or_mixed-lineage_leukemia;_translocated_to,_10;myeloid/lymphoid_or_mixed-lineage_leukemia;_translocated_to,_10;myeloid/lymphoid_or_mixed-lineage_leukemia;_translocated_to,_10;myeloid/lymphoid_or_mixed-lineage_leukemia;_translocated_to,_10;myeloid/lymphoid_or_mixed-lineage_leukemia;_translocated_to,_10;myeloid/lymphoid_or_mixed-lineage_leukemia;_translocated_to,_10;myeloid/lymphoid_or_mixed-lineage_leukemia;_translocated_to,_10;myeloid/lymphoid_or_mixed-lineage_leukemia;_translocated_to,_10;myeloid/lymphoid_or_mixed-lineage_leukemia;_translocated_to,_10	protein_coding	2	18055237	18212388	+	ENSMUST00000114671;ENSMUST00000114680;ENSMUST00000114669;ENSMUST00000154041;ENSMUST00000150422;ENSMUST00000153279;ENSMUST00000148229;ENSMUST00000149786;ENSMUST00000133649;ENSMUST00000155352;ENSMUST00000028076	18064636;18064687;18126156;18064684;18064394;18064834;18123709;18170251;18064805;18064841;18055237	18212388;18210970;18212386;18126229;18122348;18109891;18159590;18186857;18123812;18065255;18212387	144.655	138.004	135.095	148.576	-0.0401619	0.940596
ENSMUSG00000026748	Plxdc2	plexin_domain_containing_2	protein_coding	2	16356304	16755839	+	ENSMUST00000028081;ENSMUST00000114702;ENSMUST00000114703;ENSMUST00000126173	16356304;16357117;16356887;16638696	16755839;16751857;16751689;16751690	30.6481	51.4056	51.6726	29.3427	-0.152499	0.849436
ENSMUSG00000026749	Nek6	NIMA_(never_in_mitosis_gene_a)-related_expressed_kinase_6	protein_coding	2	38511643	38594606	+	ENSMUST00000054234;ENSMUST00000112902;ENSMUST00000112895;ENSMUST00000151683;ENSMUST00000156726	38511643;38511668;38511814;38514581;38514626	38594606;38587480;38585766;38557849;38560910	8.20454	8.54479	6.11071	5.612	-0.697999	0.633851
ENSMUSG00000026750	Psmb7	proteasome_(prosome,_macropain)_subunit,_beta_type_7	protein_coding	2	38588036	38644087	-	ENSMUST00000028083;ENSMUST00000151981	38588036;38611171	38644087;38643920	52.0131	42.007	49.542	61.0878	0.268589	0.699495
ENSMUSG00000026751	Nr5a1	nuclear_receptor_subfamily_5,_group_A,_member_1	protein_coding	2	38692656	38714542	-	ENSMUST00000112883;ENSMUST00000028084;ENSMUST00000149690	38692656;38692660;38701322	38712234;38714542;38711188	7.73981	15.0768	18.718	10.1446	0.042044	0.972409
ENSMUSG00000026753	Ppp6c	protein_phosphatase_6,_catalytic_subunit	protein_coding	2	39194354	39226451	-	ENSMUST00000028087;ENSMUST00000204257;ENSMUST00000204701;ENSMUST00000143733;ENSMUST00000204368	39194354;39196734;39196777;39197497;39199847	39226451;39226282;39226320;39200990;39226032	4.14037	8.5088	10.2074	6.02879	0.832649	0.588749
ENSMUSG00000026754	Golga1	golgi_autoantigen,_golgin_subfamily_a,_1	protein_coding	2	39016155	39065541	-	ENSMUST00000039165;ENSMUST00000112850;ENSMUST00000153914;ENSMUST00000124463;ENSMUST00000204127;ENSMUST00000184996;ENSMUST00000154210;ENSMUST00000149842;ENSMUST00000126520;ENSMUST00000149810;ENSMUST00000136261	39016155;39016261;39016503;39016779;39017653;39017813;39018154;39022712;39041339;39047072	39065541;39065488;39053008;39018406;39018566;39019561;39019241;39056117;39065485	7.94732	7.06206	5.95933	6.63972	-0.331276	0.823142
ENSMUSG00000026755	Arpc5l	actin_related_protein_2/3_complex,_subunit_5-like	protein_coding	2	39005348	39015877	+	ENSMUST00000141467;ENSMUST00000112862;ENSMUST00000204825;ENSMUST00000090993;ENSMUST00000135049	39005348;39008076;39008141;39008157;39010018	39015326;39015877;39013899;39015393	65.3954	56.138	60.1509	73.8861	0.0832026	0.898785
ENSMUSG00000026761	Orc4	origin_recognition_complex,_subunit_4	protein_coding	2	48902824	48950277	-	ENSMUST00000028098;ENSMUST00000156956;ENSMUST00000154784;ENSMUST00000150492;ENSMUST00000128618;ENSMUST00000141441;ENSMUST00000142851;ENSMUST00000123789;ENSMUST00000090976;ENSMUST00000153150;ENSMUST00000123809;ENSMUST00000149679;ENSMUST00000123271	48902824;48904880;48905316;48905379;48905414;48911404;48917205;48929626;48931958;48933153;48936477;48936773;48936844	48949276;48910013;48949231;48910668;48912575;48949234;48950039;48940365;48934202;48949232;48949241;48950277	40.3744	41.9821	43.9481	43.3957	0.125677	0.862633
ENSMUSG00000026764	Kif5c	kinesin_family_member_5C	protein_coding	2	49619298	49774778	+	ENSMUST00000028102;ENSMUST00000146247;ENSMUST00000138834;ENSMUST00000152353;ENSMUST00000127245;ENSMUST00000132968	49619298;49700579;49722567;49732611;49744525;49752190	49774778;49730251;49735584;49735575;49757387;49758908	47.5633	36.5574	21.0585	31.7137	-0.988209	0.22471
ENSMUSG00000026765	Lypd6b	LY6/PLAUR_domain_containing_6B	protein_coding	2	49787688	49948849	+	ENSMUST00000028103;ENSMUST00000153422;ENSMUST00000129867	49787688;49787731;49840090	49948849;49930984;49942537	2.25063	2.97023	2.74185	2.07875	-0.0929917	0.968285
ENSMUSG00000026766	Mmadhc	methylmalonic_aciduria_(cobalamin_deficiency)_cblD_type,_with_homocystinuria	protein_coding	2	50279881	50296801	-	ENSMUST00000102769;ENSMUST00000133768;ENSMUST00000147345;ENSMUST00000134480;ENSMUST00000140563;ENSMUST00000154254;ENSMUST00000144143;ENSMUST00000152948	50279881;50287866;50280350;50287853;50281154;50281141;50281166	50296717;50296801;50296695;50296687;50296676;50296423;50296681;50289199	29.9424	23.7498	34.0689	42.1128	0.620068	0.441677
ENSMUSG00000026767	Mindy3	MINDY_lysine_48_deubiquitinase_3	protein_coding	2	12347263	12419470	-	ENSMUST00000155530;ENSMUST00000129489;ENSMUST00000154899;ENSMUST00000194533;ENSMUST00000028105;ENSMUST00000144645;ENSMUST00000135397;ENSMUST00000137082;ENSMUST00000195084;ENSMUST00000124603;ENSMUST00000130225;ENSMUST00000195758;ENSMUST00000129993;ENSMUST00000195125;ENSMUST00000129348;ENSMUST00000130097;ENSMUST00000153690;ENSMUST00000124515;ENSMUST00000151529;ENSMUST00000154952	12347263;12347266;12347632;12347918;12347966;12350930;12356785;12364337;12364506;12385946;12386647;12399659;12400044;12401059;12401070;12403998	12419435;12419444;12419448;12419470;12419452;12356911;12397885;12419288;12419410;12419431;12366181;12419449;12386781;12410065;12419441;12410204;12419391;12419249;12404729	34.0457	32.8349	39.974	42.5208	0.396455	0.60163
ENSMUSG00000026768	Itga8	integrin_alpha_8	protein_coding	2	12106632	12301922	-	ENSMUST00000028106;ENSMUST00000172791;ENSMUST00000148055;ENSMUST00000129370;ENSMUST00000172716;ENSMUST00000141477;ENSMUST00000130548	12106632;12107479;12109070;12182661;12219617;12249800;12286964	12301922;12301892;12132552;12193312;12242464;12301588	2.98972	6.06	12.0255	9.16734	2.29452	0.165664
ENSMUSG00000026770	Il2ra	interleukin_2_receptor,_alpha_chain	protein_coding	2	11642807	11693193	+	ENSMUST00000028111;ENSMUST00000150890;ENSMUST00000195427	11642807;11642849;11679708	11693193;11648768;11680209	5.16457	4.13719	3.54106	4.55234	-0.321722	0.859658
ENSMUSG00000026771	Spopl	speckle-type_BTB/POZ_protein-like	protein_coding	2	23506220	23572106	-	ENSMUST00000132484;ENSMUST00000028110;ENSMUST00000132827;ENSMUST00000195415;ENSMUST00000136290;ENSMUST00000123843	23506220;23510672;23511270;23511534;23517803;23543243	23572104;23572078;23571978;23515223;23537500;23572106	11.0309	13.9403	11.3058	7.53305	-0.998589	0.438494
ENSMUSG00000026773	Pfkfb3	6-phosphofructo-2-kinase/fructose-2,6-biphosphatase_3	protein_coding	2	11471433	11554077	-	ENSMUST00000192949;ENSMUST00000179584;ENSMUST00000028114;ENSMUST00000114846;ENSMUST00000195779;ENSMUST00000150086;ENSMUST00000183869;ENSMUST00000170196;ENSMUST00000191668;ENSMUST00000049849;ENSMUST00000114844;ENSMUST00000100411;ENSMUST00000192844;ENSMUST00000191726;ENSMUST00000192827;ENSMUST00000155167;ENSMUST00000140580;ENSMUST00000144921;ENSMUST00000145970;ENSMUST00000114845;ENSMUST00000171188	11471433;11471791;11471824;11471826;11471828;11474407;11477955;11477967;11479900;11481010;11490347;11492310;11492610;11492637;11493906;11475764	11554077;11502101;11553922;11498385;11501700;11502075;11482111;11502017;11501797;11498351;11501296;11500863;11502090	8.9042	13.5295	19.2537	15.1985	1.1094	0.339366
ENSMUSG00000026774	Potegl	POTE_ankyrin_domain_family,_member_G_like	protein_coding	2	23207476	23267129	+	ENSMUST00000028113;ENSMUST00000114505	23207476;23207497	23267129;23264632	?	?	?	?	?	?
ENSMUSG00000026775	Yme1l1	YME1-like_1_(S._cerevisiae)	protein_coding	2	23156369	23199260	+	ENSMUST00000125004;ENSMUST00000028117;ENSMUST00000149240;ENSMUST00000147750;ENSMUST00000134342;ENSMUST00000148616	23156518;23156369;23156528;23156833;23193074;23168374	23177068;23199260;23160615;23164578;23195310;23173596	18.9579	26.6885	31.6847	23.745	0.428736	0.630963
ENSMUSG00000026778	Prkcq	protein_kinase_C,_theta	protein_coding	2	11172108	11301222	+	ENSMUST00000028118;ENSMUST00000114853;ENSMUST00000195207;ENSMUST00000102970;ENSMUST00000192461;ENSMUST00000195628	11172108;11172112;11172310;11226868;11248051;11250458	11301222;11263085;11284369;11300120;11253420;11300699	?	?	?	?	?	?
ENSMUSG00000026779	Mastl	microtubule_associated_serine/threonine_kinase-like	protein_coding	2	23115606	23156024	-	ENSMUST00000028119;ENSMUST00000136207	23115606;23136684	23156024;23155897	82.8333	59.891	69.1244	96.6995	0.114778	0.857988
ENSMUSG00000026781	Acbd5	acyl-Coenzyme_A_binding_domain_containing_5	protein_coding	2	23068167	23115558	+	ENSMUST00000227663;ENSMUST00000028121;ENSMUST00000227809;ENSMUST00000144088;ENSMUST00000226571;ENSMUST00000228778;ENSMUST00000114529;ENSMUST00000114526;ENSMUST00000228050;ENSMUST00000228891;ENSMUST00000114523;ENSMUST00000155602;ENSMUST00000228856;ENSMUST00000226938;ENSMUST00000227816;ENSMUST00000226252;ENSMUST00000227489;ENSMUST00000227612	23068167;23068168;23068201;23068235;23068944;23069067;23069068;23069070;23069072;23069327;23069451;23079727;23080645;23094201;23098069;23098990	23115418;23114513;23112905;23075570;23114433;23081167;23114415;23115558;23080453;23114510;23112681;23113345;23081164;23094407;23100319;23101427;23113364	27.5432	32.3695	31.4694	27.85	0.0532372	0.948614
ENSMUSG00000026782	Abi2	abl-interactor_2	protein_coding	1	60409619	60481158	+	ENSMUST00000052332;ENSMUST00000188594;ENSMUST00000188618;ENSMUST00000189980;ENSMUST00000191493;ENSMUST00000189082;ENSMUST00000187709;ENSMUST00000189649;ENSMUST00000185788;ENSMUST00000187400;ENSMUST00000186097;ENSMUST00000190158	60409619;60409695;60409734;60409781;60409795;60409803;60409808;60437083;60437207;60437212;60438942	60481158;60477088;60479518;60444778;60447304;60477158;60434492;60477758;60476920;60477083;60477304	26.4484	25.191	29.7044	29.5837	0.284171	0.735411
ENSMUSG00000026784	Pdss1	prenyl_(solanesyl)_diphosphate_synthase,_subunit_1	protein_coding	2	22895522	22940266	+	ENSMUST00000139472;ENSMUST00000141215;ENSMUST00000135621;ENSMUST00000148072;ENSMUST00000149229;ENSMUST00000053729;ENSMUST00000152170	22934123;22896048;22895619;22895522;22935559;22895595	22940255;22906824;22901830;22912699;22940242;22940266;22916213	3.57792	1.37905	2.67481	5.29338	0.250611	0.910041
ENSMUSG00000026785	Pkn3	protein_kinase_N3	protein_coding	2	30077684	30091022	+	ENSMUST00000125346;ENSMUST00000148650;ENSMUST00000150770;ENSMUST00000045246;ENSMUST00000134591;ENSMUST00000137240;ENSMUST00000126838;ENSMUST00000156197	30077684;30077743;30078213;30078584;30078698;30078754;30080851;30084653	30081125;30091013;30079982;30091019;30085547;30091022;30083221;30087036	?	?	?	?	?	?
ENSMUSG00000026786	Apbb1ip	amyloid_beta_(A4)_precursor_protein-binding,_family_B,_member_1_interacting_protein	protein_coding	2	22774094	22875653	+	ENSMUST00000014290;ENSMUST00000131195;ENSMUST00000148315;ENSMUST00000132993	22774094;22774390;22774445	22875653;22836145;22856086;22828586	21.5152	9.56302	-1.44026	8.93094	-3.80704	0.0236059
ENSMUSG00000026787	Gad2	glutamic_acid_decarboxylase_2	protein_coding	2	22622205	22693874	+	ENSMUST00000028123;ENSMUST00000156728	22622205;22623304	22693874;22630001	?	?	?	?	?	?
ENSMUSG00000026788	Zbtb43	zinc_finger_and_BTB_domain_containing_43	protein_coding	2	33450287	33468559	-	ENSMUST00000028125;ENSMUST00000113156;ENSMUST00000155198;ENSMUST00000126442;ENSMUST00000095035	33450287;33453522;33454619;33454888	33468532;33468505;33465082;33468559;33462353	0.791122	5.92067	8.95337	3.62485	1.61766	0.420431
ENSMUSG00000026790	Odf2	outer_dense_fiber_of_sperm_tails_2	protein_coding	2	29889221	29931746	+	ENSMUST00000123335;ENSMUST00000148883;ENSMUST00000113767;ENSMUST00000113763;ENSMUST00000113757;ENSMUST00000113756;ENSMUST00000184845;ENSMUST00000126103;ENSMUST00000133233;ENSMUST00000113759;ENSMUST00000113755;ENSMUST00000153216;ENSMUST00000137558;ENSMUST00000046571;ENSMUST00000028128;ENSMUST00000150827;ENSMUST00000113762;ENSMUST00000113765;ENSMUST00000113764;ENSMUST00000130899;ENSMUST00000129960;ENSMUST00000152932;ENSMUST00000131165;ENSMUST00000152503;ENSMUST00000152026	29889221;29889234;29889720;29889785;29889795;29889798;29889811;29889815;29889817;29889818;29889825;29889834;29889895;29890063;29890083;29890143;29890156;29890540;29891996;29903544;29903575;29912624;29914394;29925472	29901107;29892577;29922539;29931095;29931745;29902276;29902246;29901493;29904079;29931746;29890990;29922536;29901121;29914873;29915314;29915277;29919195;29926745	68.5361	61.0233	35.6005	43.1096	-1.00073	0.149946
ENSMUSG00000026791	Slc2a8	solute_carrier_family_2,_(facilitated_glucose_transporter),_member_8	protein_coding	2	32972990	32982083	-	ENSMUST00000191777;ENSMUST00000028129;ENSMUST00000153484;ENSMUST00000194066;ENSMUST00000193695;ENSMUST00000195863;ENSMUST00000130769;ENSMUST00000123643	32972990;32973585;32975927;32976911;32981486	32982068;32982082;32982017;32982071;32982019;32982083	4.8888	4.75307	2.7942	2.48294	-2.00707	0.363956
ENSMUSG00000026792	Lrsam1	leucine_rich_repeat_and_sterile_alpha_motif_containing_1	protein_coding	2	32925216	32961614	-	ENSMUST00000113200;ENSMUST00000195713;ENSMUST00000195776;ENSMUST00000127321;ENSMUST00000133832;ENSMUST00000147528;ENSMUST00000191838;ENSMUST00000124492;ENSMUST00000145578;ENSMUST00000145699;ENSMUST00000138015;ENSMUST00000028132	32925220;32929591;32935845;32954221;32954223;32954236;32954240;32957249;32957256;32960247;32961074;32925216	32961614;32941829;32938799;32961599;32961592;32959906;32961251;32961593;32961600;32961606;32961255	2.67324	2.10216	2.70761	3.44841	0.415906	0.854826
ENSMUSG00000026796	Fam129b	family_with_sequence_similarity_129,_member_B	protein_coding	2	32876114	32925254	+	ENSMUST00000028135;ENSMUST00000138781;ENSMUST00000125347;ENSMUST00000154514;ENSMUST00000150875;ENSMUST00000151607	32876114;32895632;32910908;32914711;32918641;32921642	32925254;32909958;32912587;32921024;32922107;32923639	2.52306	3.86342	4.73752	3.03517	0.101902	0.960664
ENSMUSG00000026797	Stxbp1	syntaxin_binding_protein_1	protein_coding	2	32787602	32847245	-	ENSMUST00000050000;ENSMUST00000113222;ENSMUST00000077458;ENSMUST00000192333;ENSMUST00000208840	32787602;32787607;32787961;32816514;32817302	32847245;32817190;32847202;32817596;32847206	14.4931	9.16973	7.83537	13.0093	-0.315875	0.798188
ENSMUSG00000026798	Coq4	coenzyme_Q4	protein_coding	2	29787493	29797935	+	ENSMUST00000143616;ENSMUST00000176348;ENSMUST00000028137;ENSMUST00000148791;ENSMUST00000142694;ENSMUST00000138233	29787493;29788220;29788259;29788271;29789977;29795565	29797935;29796602;29797743;29796002;29790638;29796986	4.45183	3.16916	1.54561	2.74748	-1.19294	0.586095
ENSMUSG00000026799	Med27	mediator_complex_subunit_27	protein_coding	2	29346819	29524793	+	ENSMUST00000028139;ENSMUST00000113830;ENSMUST00000162603;ENSMUST00000162597;ENSMUST00000162623;ENSMUST00000159280;ENSMUST00000159034;ENSMUST00000123522;ENSMUST00000162773;ENSMUST00000147547	29346819;29346833;29377840;29378514;29378533;29378605;29391344;29496511;29504871	29524793;29478433;29500326;29509458;29500223;29524555;29477619;29522851;29500548;29524681	67.1099	60.4595	59.4555	70.1948	-0.0720698	0.911841
ENSMUSG00000026803	Ttf1	transcription_termination_factor,_RNA_polymerase_I	protein_coding	2	29060262	29087656	+	ENSMUST00000100237;ENSMUST00000142786;ENSMUST00000122866;ENSMUST00000130506	29060262;29060266;29074761;29083409	29087656;29087616;29081596;29084692	0.639861	5.65282	7.55363	2.3734	1.14993	0.596579
ENSMUSG00000026805	Barhl1	BarH_like_homeobox_1	protein_coding	2	28907679	28916668	-	ENSMUST00000050776;ENSMUST00000124059;ENSMUST00000113849;ENSMUST00000113847;ENSMUST00000174027	28907679;28907684;28908969;28909640	28916412;28912495;28916440;28916668;28915505	?	?	?	?	?	?
ENSMUSG00000026806	Ddx31	DEAD/H_(Asp-Glu-Ala-Asp/His)_box_polypeptide_31	protein_coding	2	28840406	28905571	+	ENSMUST00000147779;ENSMUST00000113853;ENSMUST00000147071;ENSMUST00000152685	28840406;28840459;28844902;28857141	28847511;28905571;28856231;28860077	4.37034	5.29915	6.60313	5.29707	0.344074	0.837083
ENSMUSG00000026807	Ak8	adenylate_kinase_8	protein_coding	2	28700164	28813165	+	ENSMUST00000074156;ENSMUST00000123794;ENSMUST00000137588	28700164;28700207;28742250	28813165;28734444;28760136	?	?	?	?	?	?
ENSMUSG00000026809	Spaca9	sperm_acrosome_associated_9	protein_coding	2	28692080	28699727	-	ENSMUST00000102877;ENSMUST00000124840;ENSMUST00000144209;ENSMUST00000145014	28692080;28692084;28693012;28693706	28699651;28699683;28699727;28699674	?	?	?	?	?	?
ENSMUSG00000026810	Dpm2	dolichol-phosphate_(beta-D)_mannosyltransferase_2	protein_coding	2	32570858	32573579	+	ENSMUST00000140592;ENSMUST00000028151;ENSMUST00000128039;ENSMUST00000150419	32570858;32570867;32572047	32573563;32573579;32573081;32573456	19.9787	14.6667	9.25088	14.2377	-0.798074	0.469382
ENSMUSG00000026811	St6galnac6	ST6_(alpha-N-acetyl-neuraminyl-2,3-beta-galactosyl-1,3)-N-acetylgalactosaminide_alpha-2,6-sialyltransferase_6	protein_coding	2	32599709	32620806	+	ENSMUST00000131229;ENSMUST00000140983;ENSMUST00000095045;ENSMUST00000095044;ENSMUST00000183538;ENSMUST00000126636;ENSMUST00000149220;ENSMUST00000081879;ENSMUST00000129165;ENSMUST00000143625;ENSMUST00000128811;ENSMUST00000113290;ENSMUST00000072111	32599709;32599726;32607011;32607026;32607040;32607043;32608085;32608464;32608717;32609013;32609043;32606961;32608071	32619529;32618582;32620804;32620806;32614969;32616819;32612327;32614890;32614910	0.57715	3.84022	3.69487	0.435797	-0.295271	0.921256
ENSMUSG00000026812	Tsc1	TSC_complex_subunit_1	protein_coding	2	28641228	28691167	+	ENSMUST00000156857;ENSMUST00000028155;ENSMUST00000133565;ENSMUST00000113869;ENSMUST00000113867;ENSMUST00000153625;ENSMUST00000124507;ENSMUST00000150274;ENSMUST00000125715;ENSMUST00000139642;ENSMUST00000113870	28641228;28641237;28641241;28641243;28641250;28641254;28663392;28671015;28672278;28658567	28672507;28691167;28688548;28673753;28667959;28665965;28673187;28673329	45.873	42.2918	28.8858	33.5011	-0.74178	0.333526
ENSMUSG00000026814	Eng	endoglin	protein_coding	2	32646595	32682669	+	ENSMUST00000113272;ENSMUST00000009705;ENSMUST00000167841;ENSMUST00000139770;ENSMUST00000192455;ENSMUST00000156306	32646595;32646622;32646993;32672843;32673366	32682118;32682658;32682669;32650367;32673745;32681255	0.649797	3.30776	5.82129	2.67691	0.55234	0.825344
ENSMUSG00000026815	Gfi1b	growth_factor_independent_1B	protein_coding	2	28609450	28621982	-	ENSMUST00000028156;ENSMUST00000155686;ENSMUST00000145690;ENSMUST00000164290	28609455;28614784;28614791;28609450	28621945;28615405;28621982	?	?	?	?	?	?
ENSMUSG00000026816	Gtf3c5	general_transcription_factor_IIIC,_polypeptide_5	protein_coding	2	28566311	28583751	-	ENSMUST00000113889;ENSMUST00000028157;ENSMUST00000139580;ENSMUST00000142054;ENSMUST00000150929;ENSMUST00000139553;ENSMUST00000150699	28566311;28568755;28572275;28579082;28579615;28583005	28583189;28583279;28571216;28573950;28583267;28582988;28583751	4.73746	3.77986	4.37214	5.14498	0.298194	0.868176
ENSMUSG00000026817	Ak1	adenylate_kinase_1	protein_coding	2	32621758	32635058	+	ENSMUST00000113278;ENSMUST00000113277;ENSMUST00000195721;ENSMUST00000156578;ENSMUST00000068271;ENSMUST00000135392	32621758;32625437;32625438;32628390;32629504;32629521	32635058;32635054;32631172;32631135;32635052;32633400	?	?	?	?	?	?
ENSMUSG00000026818	Cel	carboxyl_ester_lipase	protein_coding	2	28555795	28563403	-	ENSMUST00000028161;ENSMUST00000124756	28555795;28560517	28563362;28563403	?	?	?	?	?	?
ENSMUSG00000026819	Slc25a25	solute_carrier_family_25_(mitochondrial_carrier,_phosphate_carrier),_member_25	protein_coding	2	32414487	32451445	-	ENSMUST00000052119;ENSMUST00000028160;ENSMUST00000113310;ENSMUST00000113308;ENSMUST00000113307;ENSMUST00000153782;ENSMUST00000128611;ENSMUST00000143092;ENSMUST00000136361;ENSMUST00000153886;ENSMUST00000127961;ENSMUST00000194756	32414487;32414490;32414970;32415060;32416209;32417092;32417172;32417418;32419048;32419130;32427349	32431119;32451422;32451445;32430752;32424005;32416571;32420450;32417830;32431105;32421980;32431104;32431169	4.97727	7.42693	5.04605	2.8722	-0.757642	0.660608
ENSMUSG00000026820	Ptges2	prostaglandin_E_synthase_2	protein_coding	2	32395896	32405772	+	ENSMUST00000028162;ENSMUST00000123714;ENSMUST00000130121	32395896;32396440;32397471	32405772;32401023;32401576	4.31121	5.70429	5.70329	4.35697	0.0716531	0.966722
ENSMUSG00000026821	Ralgds	ral_guanine_nucleotide_dissociation_stimulator	protein_coding	2	28513125	28553081	+	ENSMUST00000135803;ENSMUST00000028170;ENSMUST00000238699;ENSMUST00000113893;ENSMUST00000100241;ENSMUST00000137513;ENSMUST00000146217;ENSMUST00000137215;ENSMUST00000128680;ENSMUST00000130281;ENSMUST00000140704	28513125;28513326;28527850;28533355;28533542;28533549;28540726;28542333;28545293;28547550;28549058	28542950;28553081;28552267;28553066;28552636;28553070;28542902;28545076;28547220;28548976;28552325	18.8105	16.0132	16.4312	19.3043	0.0244276	0.980521
ENSMUSG00000026822	Lcn2	lipocalin_2	protein_coding	2	32384633	32388252	-	ENSMUST00000147219;ENSMUST00000050785;ENSMUST00000144569;ENSMUST00000155830;ENSMUST00000192241;ENSMUST00000136509	32384633;32384639;32385183;32385445;32386556	32387722;32387797;32385999;32386107;32388252;32387759	43.6027	75.273	25.8999	-2.08648	-3.82656	0.000142784
ENSMUSG00000026824	Kcnj3	potassium_inwardly-rectifying_channel,_subfamily_J,_member_3	protein_coding	2	55435970	55598145	+	ENSMUST00000067101;ENSMUST00000112632;ENSMUST00000112633	55435970;55437165;55437156	55598145;55598140;55595525	1.80313	3.8377	4.0365	1.89104	-0.0569084	0.979806
ENSMUSG00000026825	Dnm1	dynamin_1	protein_coding	2	32308471	32353338	-	ENSMUST00000113352;ENSMUST00000139624;ENSMUST00000091089;ENSMUST00000078352;ENSMUST00000113350;ENSMUST00000113365;ENSMUST00000201433;ENSMUST00000129156;ENSMUST00000201494;ENSMUST00000145885;ENSMUST00000155269;ENSMUST00000202578;ENSMUST00000139291;ENSMUST00000201440;ENSMUST00000156866;ENSMUST00000141633;ENSMUST00000139238	32308471;32308478;32308497;32308841;32308924;32309475;32309479;32309850;32310263;32312227;32312242;32339940	32353263;32353283;32353284;32353290;32353302;32353338;32353234;32320581;32353270;32310635;32312923;32312893;32312889;32317331;32313077;32353251	3.77515	4.66317	6.46011	4.66317	0.65765	0.761872
ENSMUSG00000026826	Nr4a2	nuclear_receptor_subfamily_4,_group_A,_member_2	protein_coding	2	57106830	57124003	-	ENSMUST00000028166;ENSMUST00000112629;ENSMUST00000183542;ENSMUST00000112627;ENSMUST00000140165;ENSMUST00000128776	57106830;57107499;57112003;57112990	57115038;57124003;57113072;57114373	3.37191	2.28723	2.57906	3.21863	1.15326	0.651115
ENSMUSG00000026827	Gpd2	glycerol_phosphate_dehydrogenase_2,_mitochondrial	protein_coding	2	57237635	57370719	+	ENSMUST00000141536;ENSMUST00000112618;ENSMUST00000148991;ENSMUST00000124689;ENSMUST00000154612;ENSMUST00000028167;ENSMUST00000169687	57237635;57238297;57244362;57265135;57267377;57238382;57237678	57367853;57370719;57306976;57268108	7.55118	5.076	10.4736	12.8664	1.3164	0.334015
ENSMUSG00000026828	Galnt5	polypeptide_N-acetylgalactosaminyltransferase_5	protein_coding	2	57997884	58045860	+	ENSMUST00000112616;ENSMUST00000144671;ENSMUST00000166729	57997884	58039878;58045860	?	?	?	?	?	?
ENSMUSG00000026829	Gbgt1	globoside_alpha-1,3-N-acetylgalactosaminyltransferase_1	protein_coding	2	28496891	28505415	+	ENSMUST00000127958;ENSMUST00000028172;ENSMUST00000163121	28496891;28497746	28503262;28505415	?	?	?	?	?	?
ENSMUSG00000026830	Ermn	ermin,_ERM-like_protein	protein_coding	2	58045113	58052864	-	ENSMUST00000090940	58045113	58052864	?	?	?	?	?	?
ENSMUSG00000026831	1700007K13Rik	RIKEN_cDNA_1700007K13_gene	protein_coding	2	28462001	28466332	-	ENSMUST00000126242;ENSMUST00000086370;ENSMUST00000127683	28462001;28462348	28465852;28466332;28466316	?	?	?	?	?	?
ENSMUSG00000026832	Cytip	cytohesin_1_interacting_protein	protein_coding	2	58129137	58195532	-	ENSMUST00000028175;ENSMUST00000148764;ENSMUST00000153052;ENSMUST00000151169;ENSMUST00000151785;ENSMUST00000144117;ENSMUST00000146545;ENSMUST00000131443	58129137;58133934;58159976;58160037;58147734;58133849;58147559;58134066	58160495;58195527;58195532;58160657;58195528;58195517;58160119;58156797	?	?	?	?	?	?
ENSMUSG00000026833	Olfm1	olfactomedin_1	protein_coding	2	28192992	28230736	+	ENSMUST00000028177;ENSMUST00000113920;ENSMUST00000102879;ENSMUST00000152415;ENSMUST00000100244	28205659;28192992;28193093	28230736;28230462;28214425	16.2384	15.4861	15.6367	16.222	0.00553018	0.995753
ENSMUSG00000026834	Acvr1c	activin_A_receptor,_type_IC	protein_coding	2	58267453	58357895	-	ENSMUST00000028178;ENSMUST00000100085;ENSMUST00000112608;ENSMUST00000112607;ENSMUST00000154453	58267453;58271822;58274735;58296135	58357895;58324807;58357752	?	?	?	?	?	?
ENSMUSG00000026835	Fcnb	ficolin_B	protein_coding	2	28076378	28084885	-	ENSMUST00000135472;ENSMUST00000028179;ENSMUST00000117486	28079739;28076378;28078099	28084885	?	?	?	?	?	?
ENSMUSG00000026836	Acvr1	activin_A_receptor,_type_1	protein_coding	2	58388644	58567157	-	ENSMUST00000112599;ENSMUST00000145495;ENSMUST00000090935;ENSMUST00000056376;ENSMUST00000126407;ENSMUST00000112601	58446434;58388644;58446441;58447149;58477758	58516272;58566826;58567157;58538438;58566828	8.27118	12.3315	17.4471	12.3273	0.591034	0.615407
ENSMUSG00000026837	Col5a1	collagen,_type_V,_alpha_1	protein_coding	2	27886425	28039514	+	ENSMUST00000028280;ENSMUST00000145423;ENSMUST00000238851	27886425;28017441;28022286	28039514;28037015;28037429	3.63106	13.7508	25.1922	12.9075	1.0322	0.426721
ENSMUSG00000026839	Upp2	uridine_phosphorylase_2	protein_coding	2	58567298	58792971	+	ENSMUST00000135737;ENSMUST00000137007;ENSMUST00000071543;ENSMUST00000229829;ENSMUST00000230667;ENSMUST00000059102;ENSMUST00000102755;ENSMUST00000230627;ENSMUST00000229923;ENSMUST00000128864	58567298;58567318;58567387;58583676;58633081;58754942;58755180;58755212;58765325	58635281;58583782;58792971;58624605;58668350;58791242;58790668;58790305;58791236;58790302	?	?	?	?	?	?
ENSMUSG00000026840	Lamc3	laminin_gamma_3	protein_coding	2	31887291	31946539	+	ENSMUST00000138325;ENSMUST00000028187;ENSMUST00000135995	31887291;31887344;31925057	31945246;31946539;31925695	1.70204	1.91691	3.0368	2.72261	0.883691	0.716685
ENSMUSG00000026841	Fibcd1	fibrinogen_C_domain_containing_1	protein_coding	2	31813290	31846005	-	ENSMUST00000028188	31813290	31846005	?	?	?	?	?	?
ENSMUSG00000026842	Abl1	c-abl_oncogene_1,_non-receptor_tyrosine_kinase	protein_coding	2	31688376	31804227	+	ENSMUST00000146537;ENSMUST00000156736;ENSMUST00000075759;ENSMUST00000142554;ENSMUST00000123471;ENSMUST00000135233;ENSMUST00000028190;ENSMUST00000124089;ENSMUST00000127714;ENSMUST00000124726	31688376;31688537;31688551;31688552;31689465;31689611;31759943;31760173;31790171;31796646	31698336;31707082;31803541;31800339;31778392;31779024;31804227;31794570;31797992	24.0314	26.2109	27.4527	24.954	0.0933683	0.914035
ENSMUSG00000026843	Fubp3	far_upstream_element_(FUSE)_binding_protein_3	protein_coding	2	31572651	31617526	+	ENSMUST00000113482;ENSMUST00000137889;ENSMUST00000137504;ENSMUST00000194386;ENSMUST00000055244;ENSMUST00000154050;ENSMUST00000134553;ENSMUST00000129903;ENSMUST00000150473;ENSMUST00000130578;ENSMUST00000132534	31572651;31572791;31572792;31572814;31572817;31572827;31603271;31604706;31612531;31614761;31615179	31617526;31595271;31584901;31598562;31617519;31598548;31613107;31615932;31616716;31617518;31617520	12.611	12.7008	15.0383	14.2949	0.279703	0.801061
ENSMUSG00000026848	Tor1b	torsin_family_1,_member_B	protein_coding	2	30952959	30959015	+	ENSMUST00000028199;ENSMUST00000133544;ENSMUST00000135507;ENSMUST00000155213;ENSMUST00000156711;ENSMUST00000132514;ENSMUST00000195010	30952959;30952979;30952991;30953172;30953187;30953752;30955253	30959015;30959011;30956494;30956985;30959012;30956873;30957112	6.82849	8.74605	7.00033	4.5309	-1.10494	0.48589
ENSMUSG00000026849	Tor1a	torsin_family_1,_member_A_(torsin_A)	protein_coding	2	30960627	30967933	-	ENSMUST00000028200;ENSMUST00000137694;ENSMUST00000144152;ENSMUST00000123762;ENSMUST00000143199	30960627;30960680;30961012;30961053;30966911	30967933;30967872;30963848;30963875;30967888	129.644	118.485	128.196	150.935	0.152811	0.781325
ENSMUSG00000026851	BC005624	cDNA_sequence_BC005624	protein_coding	2	30972177	30982201	-	ENSMUST00000028205;ENSMUST00000152007;ENSMUST00000156325	30972177;30975892;30980903	30981941;30980506;30982201	20.5887	15.7555	13.2268	18.0342	-0.366407	0.721715
ENSMUSG00000026853	Crat	carnitine_acetyltransferase	protein_coding	2	30400471	30415813	-	ENSMUST00000102855;ENSMUST00000146603;ENSMUST00000028207;ENSMUST00000155790;ENSMUST00000102854;ENSMUST00000154595;ENSMUST00000132981;ENSMUST00000156702;ENSMUST00000146822;ENSMUST00000134120;ENSMUST00000129494;ENSMUST00000128593;ENSMUST00000142096	30400471;30400476;30401101;30402498;30402578;30402637;30408070;30408115;30413045;30413141;30413162;30414060;30414595	30415771;30406679;30415813;30405288;30415524;30404961;30415308;30415548;30414339;30415518;30415333;30415600;30415407	2.96392	6.90585	10.7351	6.27218	0.881613	0.574179
ENSMUSG00000026854	Usp20	ubiquitin_specific_peptidase_20	protein_coding	2	30982279	31023586	+	ENSMUST00000102849;ENSMUST00000192882;ENSMUST00000061544;ENSMUST00000138161;ENSMUST00000142232;ENSMUST00000125601;ENSMUST00000128295;ENSMUST00000154351;ENSMUST00000136588;ENSMUST00000154634;ENSMUST00000127776;ENSMUST00000170476	30982279;30982334;30982363;30982397;30982429;30995655;30995756;30996048;30998840;31002561;31019819;30996042	31023586;30984234;31007592;31002949;31000078;31002618;31006393;31006422;31003726;31021381;31023582	8.97441	11.2062	9.14635	6.8173	-0.498216	0.707909
ENSMUSG00000026856	Dolpp1	dolichyl_pyrophosphate_phosphatase_1	protein_coding	2	30392254	30400529	+	ENSMUST00000028209;ENSMUST00000123202;ENSMUST00000113612;ENSMUST00000156059;ENSMUST00000156704;ENSMUST00000137248;ENSMUST00000156984;ENSMUST00000155196;ENSMUST00000133991;ENSMUST00000151018;ENSMUST00000152303	30392254;30392416;30392428;30392430;30392439;30392440;30392445;30392454;30395598;30397421	30400529;30400527;30397315;30395911;30400528;30396156;30399684;30397813;30399988	?	?	?	?	?	?
ENSMUSG00000026857	Ntmt1	N-terminal_Xaa-Pro-Lys_N-methyltransferase_1	protein_coding	2	30807826	30823033	+	ENSMUST00000041830;ENSMUST00000138889;ENSMUST00000152374;ENSMUST00000128509;ENSMUST00000126037;ENSMUST00000129712;ENSMUST00000128303;ENSMUST00000127566;ENSMUST00000143970	30807826;30807941;30807942;30807957;30807994;30808113;30808190;30817969;30819675	30823033;30823017;30822385;30816178;30816642;30822552;30820521;30820641;30822559	7.55637	6.71256	5.10556	6.08169	-0.536961	0.727415
ENSMUSG00000026858	Miga2	mitoguardin_2	protein_coding	2	30364233	30385521	+	ENSMUST00000077977;ENSMUST00000146308;ENSMUST00000140075;ENSMUST00000137441;ENSMUST00000142801;ENSMUST00000100214;ENSMUST00000127410;ENSMUST00000116543;ENSMUST00000135841;ENSMUST00000125610;ENSMUST00000175864;ENSMUST00000176517	30364233;30364245;30364254;30364266;30364293;30364296;30367695;30368415;30371282;30378235;30381713;30381944	30385521;30368697;30379094;30369304;30370405;30385519;30369305;30371202;30376659;30382007;30384100;30384206	4.21872	5.01168	5.19878	4.05328	-0.110826	0.950729
ENSMUSG00000026860	Sh3glb2	SH3-domain_GRB2-like_endophilin_B2	protein_coding	2	30344809	30359337	-	ENSMUST00000100215;ENSMUST00000028214;ENSMUST00000113620;ENSMUST00000113621;ENSMUST00000151354;ENSMUST00000142689;ENSMUST00000128387;ENSMUST00000146400;ENSMUST00000142720;ENSMUST00000140801;ENSMUST00000140899;ENSMUST00000151145;ENSMUST00000139963;ENSMUST00000163668	30344809;30344811;30345135;30345141;30345820;30345886;30346108;30348068;30348090;30349483;30349740	30359240;30359316;30359265;30359332;30359305;30346101;30359337;30347656;30347587;30355365;30354880;30359245;30359260;30359289	9.63133	10.4809	13.6593	13.4438	0.645116	0.591326
ENSMUSG00000026864	Hspa5	heat_shock_protein_5	protein_coding	2	34771970	34777547	+	ENSMUST00000028222;ENSMUST00000100171;ENSMUST00000137145;ENSMUST00000145466;ENSMUST00000155595;ENSMUST00000129333	34771970;34772095;34772099;34772581;34773666;34774847	34777547;34776531;34773307;34774192;34774333;34775615	170.793	194.546	193.112	167.095	-0.0201296	0.969175
ENSMUSG00000026866	Kynu	kynureninase	protein_coding	2	43555329	43682715	+	ENSMUST00000028223;ENSMUST00000112826;ENSMUST00000050511;ENSMUST00000138540;ENSMUST00000130968;ENSMUST00000148855	43555329;43555342;43555354;43599615;43670930	43682715;43680216;43636758;43563496;43606198;43681423	?	?	?	?	?	?
ENSMUSG00000026867	Gapvd1	GTPase_activating_protein_and_VPS9_domains_1	protein_coding	2	34674594	34755232	-	ENSMUST00000102800;ENSMUST00000113111;ENSMUST00000113101;ENSMUST00000138203;ENSMUST00000167251;ENSMUST00000201772;ENSMUST00000137528;ENSMUST00000113103;ENSMUST00000128855;ENSMUST00000150859;ENSMUST00000156098;ENSMUST00000169207;ENSMUST00000142436;ENSMUST00000028224;ENSMUST00000113099	34674594;34676184;34677483;34677894;34693451;34697060;34699870;34699891;34704303;34704347;34709228;34726318;34728921;34676985	34755232;34717297;34704386;34684293;34704646;34701099;34728947;34728850;34712218;34712333;34712729;34754425;34754411;34754561	31.7957	47.8011	51.2795	36.2598	0.359617	0.640479
ENSMUSG00000026869	Psmd5	proteasome_(prosome,_macropain)_26S_subunit,_non-ATPase,_5	protein_coding	2	34849734	34874968	-	ENSMUST00000028225;ENSMUST00000143456;ENSMUST00000135575;ENSMUST00000189715;ENSMUST00000202917	34849734;34852102;34852443;34866939;34871108	34870962;34870933;34857691;34874968;34872210	28.4172	25.7474	35.9893	42.0222	0.759797	0.352005
ENSMUSG00000026870	Cutal	cutA_divalent_cation_tolerance_homolog-like	protein_coding	2	34874396	34892132	+	ENSMUST00000113068;ENSMUST00000149250;ENSMUST00000184164;ENSMUST00000028228;ENSMUST00000047447	34874396;34874459;34874476;34874518	34892059;34882527;34892060;34892132	?	?	?	?	?	?
ENSMUSG00000026872	Zeb2	zinc_finger_E-box_binding_homeobox_2	protein_coding	2	44983632	45117395	-	ENSMUST00000176438;ENSMUST00000176732;ENSMUST00000028229;ENSMUST00000068415;ENSMUST00000200844;ENSMUST00000177302;ENSMUST00000076836;ENSMUST00000201804;ENSMUST00000201623;ENSMUST00000202432;ENSMUST00000201211;ENSMUST00000209076;ENSMUST00000201413;ENSMUST00000201969;ENSMUST00000131635;ENSMUST00000202935;ENSMUST00000202371;ENSMUST00000145529;ENSMUST00000202187;ENSMUST00000127520;ENSMUST00000201490;ENSMUST00000153561;ENSMUST00000152232;ENSMUST00000124942;ENSMUST00000201982;ENSMUST00000201298;ENSMUST00000202345;ENSMUST00000123037;ENSMUST00000126743;ENSMUST00000238346	44983632;44987121;44987123;44988334;44988401;44988442;44996805;45001691;45001716;45001782;45001784;45002681;45002683;45008598;45017459;45020822;45020897;45022904;45022989;45023060;45095583;45104038;45105265;45106126;45106485;45110089;45116441	45117395;45112985;45110515;45113279;45113002;45110288;45112890;45110452;45111174;45022915;45110244;45023670;45054241;45111156;45111076;45113268;45113089;45113245;45110627;45113284;45110754;45110733;45110487;45113216;45113248;45110076;45110484;45113001;45113508	12.5842	38.5568	56.152	28.0898	0.855874	0.35219
ENSMUSG00000026873	Phf19	PHD_finger_protein_19	protein_coding	2	34893757	34914026	-	ENSMUST00000028232;ENSMUST00000128663;ENSMUST00000128394;ENSMUST00000129911;ENSMUST00000202907	34893757;34893784;34898082;34898969;34907098	34913976;34904152;34904907;34914026;34914017	4.03012	4.03994	2.77035	2.87847	-0.714607	0.724824
ENSMUSG00000026874	Hc	hemolytic_complement	protein_coding	2	34983331	35061438	-	ENSMUST00000028233;ENSMUST00000156412;ENSMUST00000156049;ENSMUST00000125549;ENSMUST00000151628	34983331;34983703;34991196;34991290;34994964	35061438;35019645;34993336;35000851;35006327	4.66192	2.01193	2.09428	4.67518	0.0821192	0.968755
ENSMUSG00000026875	Traf1	TNF_receptor-associated_factor_1	protein_coding	2	34941750	34961772	-	ENSMUST00000172159;ENSMUST00000028234;ENSMUST00000113064;ENSMUST00000129131;ENSMUST00000201690;ENSMUST00000201335;ENSMUST00000141238;ENSMUST00000156479;ENSMUST00000135870	34941750;34943256;34943258;34947536;34956073;34956182;34956194;34957547;34958152	34958163;34961585;34961772;34961582;34958136;34958161;34958905;34961597;34961562	?	?	?	?	?	?
ENSMUSG00000026878	Rab14	RAB14,_member_RAS_oncogene_family	protein_coding	2	35180205	35201120	-	ENSMUST00000028238;ENSMUST00000113025;ENSMUST00000137709;ENSMUST00000230751;ENSMUST00000230657;ENSMUST00000142015;ENSMUST00000202602;ENSMUST00000155483;ENSMUST00000201694;ENSMUST00000148543;ENSMUST00000155359;ENSMUST00000201896;ENSMUST00000126224	35180205;35182129;35182163;35182401;35183190;35183603;35186285;35187706;35189900;35191537;35195980;35199874	35201120;35184050;35200976;35189960;35184148;35200972;35192663;35191422;35200789;35200947;35200982;35200978	119.398	104.898	102.299	119.969	-0.0883969	0.8766
ENSMUSG00000026879	Gsn	gelsolin	protein_coding	2	35256380	35307892	+	ENSMUST00000201185;ENSMUST00000202990;ENSMUST00000202899;ENSMUST00000142324;ENSMUST00000139867;ENSMUST00000028239;ENSMUST00000124323	35256380;35256384;35256396;35256409;35256449;35282380;35282513	35307890;35303251;35293569;35293567;35290447;35307892;35285025	10.6089	19.0983	32.3549	20.7793	1.10994	0.282229
ENSMUSG00000026880	Stom	stomatin	protein_coding	2	35313986	35336976	-	ENSMUST00000028241;ENSMUST00000202568	35313986;35315341	35336976;35320505	81.858	67.3308	51.8821	68.9652	-0.599227	0.366906
ENSMUSG00000026882	4930568D16Rik	RIKEN_cDNA_4930568D16_gene	protein_coding	2	35354218	35367729	-	ENSMUST00000028243	35354218	35367729	?	?	?	?	?	?
ENSMUSG00000026883	Dab2ip	disabled_2_interacting_protein	protein_coding	2	35558266	35730994	+	ENSMUST00000112992;ENSMUST00000156669;ENSMUST00000156465;ENSMUST00000112983;ENSMUST00000112987;ENSMUST00000112986;ENSMUST00000065001;ENSMUST00000112981;ENSMUST00000091010;ENSMUST00000138957;ENSMUST00000145698;ENSMUST00000135741;ENSMUST00000124098	35622160;35710327;35661350;35696732;35581060;35558266;35691994;35661541;35622037;35661619;35621981;35582840;35692333	35730992;35730994;35708847;35730987;35709933;35728947	13.1276	18.267	18.7402	12.5419	-0.191599	0.859141
ENSMUSG00000026885	Ttll11	tubulin_tyrosine_ligase-like_family,_member_11	protein_coding	2	35751241	35979913	-	ENSMUST00000028248;ENSMUST00000161970;ENSMUST00000160906;ENSMUST00000160939;ENSMUST00000160284;ENSMUST00000127742;ENSMUST00000140201;ENSMUST00000162172;ENSMUST00000112976	35751241;35751662;35751947;35784085;35889286;35902351;35902646;35902666	35979624;35979766;35940806;35882002;35944947;35979913;35950591;35952414	38.2525	29.4193	23.8424	33.5654	-0.50266	0.545686
ENSMUSG00000026887	Mrrf	mitochondrial_ribosome_recycling_factor	protein_coding	2	36136389	36190647	+	ENSMUST00000028250;ENSMUST00000200701;ENSMUST00000132042;ENSMUST00000162490	36136389;36136398;36136634;36147103	36190647;36138817;36147919;36159665	11.9483	7.58242	8.93131	13.5803	0.169906	0.89297
ENSMUSG00000026888	Grb14	growth_factor_receptor_bound_protein_14	protein_coding	2	64912476	65024987	-	ENSMUST00000134020;ENSMUST00000149193;ENSMUST00000150643;ENSMUST00000028252;ENSMUST00000137085;ENSMUST00000156765;ENSMUST00000145603;ENSMUST00000146807	64912476;64928723;64930189;64936291;65022668	64915019;64917240;64917315;65022782;64934442;64975769;64975746;65024987	26.8322	44.7189	45.4691	26.4834	-0.0584388	0.943608
ENSMUSG00000026889	Rbm18	RNA_binding_motif_protein_18	protein_coding	2	36116079	36136773	-	ENSMUST00000028251;ENSMUST00000200733;ENSMUST00000122456;ENSMUST00000134668;ENSMUST00000142809	36116079;36117593;36117626;36117768;36126220	36136773;36136576;36136611;36136615	108.371	95.1115	77.5468	93.3608	-0.43238	0.469235
ENSMUSG00000026890	Lhx6	LIM_homeobox_protein_6	protein_coding	2	36081953	36105408	-	ENSMUST00000112961;ENSMUST00000112966;ENSMUST00000112960;ENSMUST00000112967;ENSMUST00000136821;ENSMUST00000148852;ENSMUST00000187180;ENSMUST00000137436;ENSMUST00000112963	36081953;36083684;36083687;36094225;36101323;36081954	36104060;36105271;36105408;36094273;36104891;36103592;36105255	?	?	?	?	?	?
ENSMUSG00000026893	Gca	grancalcin	protein_coding	2	62664285	62694109	+	ENSMUST00000028257;ENSMUST00000148083	62664285;62686198	62694109;62690431	3.59228	5.26153	2.2586	0.633202	-2.85655	0.248884
ENSMUSG00000026894	Morn5	MORN_repeat_containing_5	protein_coding	2	36049458	36079718	+	ENSMUST00000028256	36049458	36079718	?	?	?	?	?	?
ENSMUSG00000026895	Ndufa8	NADH:ubiquinone_oxidoreductase_subunit_A8	protein_coding	2	36036326	36049406	-	ENSMUST00000070112	36036326	36049406	18.2064	20.5668	29.6811	29.4166	1.08357	0.252538
ENSMUSG00000026896	Ifih1	interferon_induced_with_helicase_C_domain_1	protein_coding	2	62595798	62646255	-	ENSMUST00000028259;ENSMUST00000112459;ENSMUST00000176431;ENSMUST00000176388;ENSMUST00000175964	62595798;62597447;62608250;62629453;62633488	62646211;62646153;62646255;62639473;62646158	1.23419	3.11632	3.45827	1.34683	-0.925508	0.73441
ENSMUSG00000026904	Slc4a10	solute_carrier_family_4,_sodium_bicarbonate_cotransporter-like,_member_10	protein_coding	2	62046462	62326730	+	ENSMUST00000102735;ENSMUST00000112480;ENSMUST00000155219;ENSMUST00000054484;ENSMUST00000149527;ENSMUST00000147917;ENSMUST00000156534	62046462;62046645;62046585;62147862;62267043;62317390	62326730;62324823;62158283;62268778;62325377	1.82884	2.67241	2.32596	1.45337	-0.406632	0.873752
ENSMUSG00000026914	Psmd14	proteasome_(prosome,_macropain)_26S_subunit,_non-ATPase,_14	protein_coding	2	61711694	61800376	+	ENSMUST00000028278;ENSMUST00000139475;ENSMUST00000153683;ENSMUST00000146051;ENSMUST00000135265;ENSMUST00000134658;ENSMUST00000154627;ENSMUST00000125388	61711694;61711780;61711791;61711760;61711742;61715823;61765386;61776578	61800376;61725708;61761380;61764908;61720851;61751053;61800053;61800074	12.4665	13.9193	18.2604	17.1546	0.599316	0.573976
ENSMUSG00000026915	Strbp	spermatid_perinuclear_RNA_binding_protein	protein_coding	2	37483228	37703859	-	ENSMUST00000183690;ENSMUST00000203861;ENSMUST00000204569;ENSMUST00000072186;ENSMUST00000135488;ENSMUST00000145808;ENSMUST00000155237;ENSMUST00000144206;ENSMUST00000028279	37483228;37570021;37579538;37583156;37634928;37635457;37640855;37647120;37569868	37647219;37594066;37586518;37703275;37703348;37657910;37703859;37703149;37647285	95.4827	76.0924	76.4159	98.5002	-0.0717872	0.906572
ENSMUSG00000026917	Wdr5	WD_repeat_domain_5	protein_coding	2	27515157	27536535	+	ENSMUST00000144315;ENSMUST00000113952;ENSMUST00000140396;ENSMUST00000125088	27515157;27519761;27527772	27520653;27536535;27535043;27533355	92.836	80.6924	63.8456	79.1593	-0.520088	0.407572
ENSMUSG00000026918	Brd3	bromodomain_containing_3	protein_coding	2	27445579	27507662	-	ENSMUST00000028282;ENSMUST00000077737;ENSMUST00000138693;ENSMUST00000154316;ENSMUST00000130932;ENSMUST00000147736;ENSMUST00000144758;ENSMUST00000126059;ENSMUST00000164296;ENSMUST00000113941	27445579;27449269;27452996;27463531;27463892;27463999;27447843;27445600	27475398;27475686;27475654;27507662;27475653;27475607;27464582;27475181;27464116;27475673	38.2908	49.2045	37.0923	26.4124	-0.632542	0.41343
ENSMUSG00000026919	Lcn4	lipocalin_4	protein_coding	2	26667674	26671282	-	ENSMUST00000028283	26667674	26671282	?	?	?	?	?	?
ENSMUSG00000026921	Egfl7	EGF-like_domain_7	protein_coding	2	26580014	26593120	+	ENSMUST00000152713;ENSMUST00000166920;ENSMUST00000100290;ENSMUST00000102907;ENSMUST00000139801;ENSMUST00000239075;ENSMUST00000149460;ENSMUST00000145575;ENSMUST00000173920;ENSMUST00000150404;ENSMUST00000147351;ENSMUST00000174572;ENSMUST00000131112;ENSMUST00000174656;ENSMUST00000152988;ENSMUST00000149789;ENSMUST00000173777;ENSMUST00000174465;ENSMUST00000172683;ENSMUST00000238951;ENSMUST00000238983;ENSMUST00000174211;ENSMUST00000238966	26580014;26581056;26583864;26583880;26583905;26586630;26586661;26586672;26586689;26588543;26589335;26590520;26590965;26591029;26591434;26591435;26591446;26592023;26592147;26589078	26589384;26592684;26592681;26592682;26593120;26590908;26590939;26590489;26592443;26591563;26590972;26592676;26592290;26592440	?	?	?	?	?	?
ENSMUSG00000026922	Agpat2	1-acylglycerol-3-phosphate_O-acyltransferase_2_(lysophosphatidic_acid_acyltransferase,_beta)	protein_coding	2	26593057	26604417	-	ENSMUST00000131940;ENSMUST00000028286;ENSMUST00000140386;ENSMUST00000140508;ENSMUST00000154753	26593057;26594503;26596118;26596441	26604211;26604332;26604417;26603716;26603926	13.712	10.4462	12.4754	16.7173	0.225634	0.843296
ENSMUSG00000026923	Notch1	notch_1	protein_coding	2	26457903	26516663	-	ENSMUST00000028288;ENSMUST00000132941;ENSMUST00000148948;ENSMUST00000138034;ENSMUST00000126872;ENSMUST00000140082;ENSMUST00000147481;ENSMUST00000123873;ENSMUST00000129506;ENSMUST00000132820;ENSMUST00000131393	26457903;26462218;26465471;26468543;26469825;26471276;26498155	26503822;26462747;26466163;26466367;26466654;26466794;26467613;26469749;26470498;26516663;26503824	3.32837	9.93045	10.8519	3.84508	-0.28699	0.859885
ENSMUSG00000026924	Sec16a	SEC16_homolog_A,_endoplasmic_reticulum_export_factor	protein_coding	2	26409431	26445216	-	ENSMUST00000156442;ENSMUST00000114082;ENSMUST00000149010;ENSMUST00000154486;ENSMUST00000148306;ENSMUST00000153996;ENSMUST00000155252;ENSMUST00000091252	26409431;26410289;26410719;26414379;26435982;26441964;26409433	26429512;26445214;26413052;26416230;26419756;26439755;26445200;26445216	108.358	106.687	99.5897	105.979	-0.121097	0.83174
ENSMUSG00000026925	Inpp5e	inositol_polyphosphate-5-phosphatase_E	protein_coding	2	26396249	26409203	-	ENSMUST00000145701;ENSMUST00000131109;ENSMUST00000028291;ENSMUST00000114090;ENSMUST00000146061;ENSMUST00000150907;ENSMUST00000144011	26396249;26396516;26397054;26397294;26397297;26399260;26399413	26409200;26399471;26409184;26409127;26409203;26400476;26402206	5.84237	6.68574	5.50925	4.31632	-0.64747	0.695145
ENSMUSG00000026926	Pmpca	peptidase_(mitochondrial_processing)_alpha	protein_coding	2	26389339	26397122	+	ENSMUST00000076431;ENSMUST00000114093;ENSMUST00000137686;ENSMUST00000135155;ENSMUST00000134871;ENSMUST00000139535	26389339;26389348;26389354;26389356;26390927	26397122;26393941;26390202;26390295;26391966;26392398	2.92828	5.59652	10.2587	7.47294	1.51278	0.343907
ENSMUSG00000026927	Entr1	endosome_associated_trafficking_regulator_1	protein_coding	2	26382802	26389316	-	ENSMUST00000114100;ENSMUST00000077983;ENSMUST00000028293;ENSMUST00000114102;ENSMUST00000132574;ENSMUST00000134737;ENSMUST00000136972;ENSMUST00000130954;ENSMUST00000133737;ENSMUST00000140115;ENSMUST00000139738;ENSMUST00000137814;ENSMUST00000140074	26382802;26382803;26383555;26383564;26386655;26387013;26387105;26387126;26387556	26389291;26389297;26389304;26389316;26387581;26385213;26385609;26389283;26389306;26389295;26388694;26389267;26389165	9.48862	8.0361	10.6251	11.64	0.544756	0.669216
ENSMUSG00000026928	Card9	caspase_recruitment_domain_family,_member_9	protein_coding	2	26352176	26360918	-	ENSMUST00000153370;ENSMUST00000028294;ENSMUST00000100303	26352187;26352176	26352775;26360918;26359747	?	?	?	?	?	?
ENSMUSG00000026930	Gpsm1	G-protein_signalling_modulator_1_(AGS3-like,_C._elegans)	protein_coding	2	26315515	26348237	+	ENSMUST00000066936;ENSMUST00000078616;ENSMUST00000066889;ENSMUST00000145884;ENSMUST00000132638;ENSMUST00000152895;ENSMUST00000153064;ENSMUST00000114134;ENSMUST00000127453;ENSMUST00000123981;ENSMUST00000132276;ENSMUST00000147873;ENSMUST00000142057	26315515;26315592;26319773;26323591;26325333;26325844;26326034;26330391;26330434;26339431;26339448;26342289;26344238	26348237;26327686;26340450;26339920;26340531;26345331;26344724;26347275;26346910	12.8537	17.3647	19.5811	14.2804	0.163047	0.877387
ENSMUSG00000026931	1700019N19Rik	RIKEN_cDNA_1700019N19_gene	protein_coding	19	58785803	58794461	-	ENSMUST00000166692;ENSMUST00000028299	58785996;58785803	58793283;58794461	?	?	?	?	?	?
ENSMUSG00000026932	Nacc2	nucleus_accumbens_associated_2,_BEN_and_BTB_(POZ)_domain_containing	protein_coding	2	26055535	26123220	-	ENSMUST00000114159;ENSMUST00000028300;ENSMUST00000126921;ENSMUST00000152133;ENSMUST00000128674;ENSMUST00000133212;ENSMUST00000140993;ENSMUST00000149408	26055535;26061064;26064370;26064492;26089807;26090086;26090328	26092177;26122818;26062490;26091819;26090375;26123220;26122783;26122788	10.039	11.4982	12.765	11.2807	0.237155	0.84322
ENSMUSG00000026933	Camsap1	calmodulin_regulated_spectrin-associated_protein_1	protein_coding	2	25926838	25983282	-	ENSMUST00000114167;ENSMUST00000143977;ENSMUST00000134970;ENSMUST00000148146;ENSMUST00000134882;ENSMUST00000134054;ENSMUST00000151593;ENSMUST00000142028;ENSMUST00000139937;ENSMUST00000127823;ENSMUST00000091268;ENSMUST00000183461	25926838;25928531;25929932;25929943;25938540;25945013;25945032;25945206;25956250;25965744;25929726	25983282;25966767;25935561;25934614;25983061;25966896;25965750;25966804;25983208;25983056	83.7566	84.2505	79.7849	81.4274	-0.0838812	0.888924
ENSMUSG00000026934	Lhx3	LIM_homeobox_protein_3	protein_coding	2	26200212	26208289	-	ENSMUST00000054099;ENSMUST00000127035;ENSMUST00000028302;ENSMUST00000149637	26200212;26200216;26202476	26208289;26202866;26206575;26203441	?	?	?	?	?	?
ENSMUSG00000026936	Lcn3	lipocalin_3	protein_coding	2	25765569	25768099	+	ENSMUST00000028304	25765569	25768099	?	?	?	?	?	?
ENSMUSG00000026937	Lcn5	lipocalin_5	protein_coding	2	25657952	25661977	+	ENSMUST00000100312;ENSMUST00000028306;ENSMUST00000100313;ENSMUST00000143401	25657952;25657955;25660922	25661501;25661645;25661977;25661641	?	?	?	?	?	?
ENSMUSG00000026938	Fcna	ficolin_A	protein_coding	2	25624666	25628030	-	ENSMUST00000028307;ENSMUST00000142371	25624666;25624965	25628030;25627288	?	?	?	?	?	?
ENSMUSG00000026939	Tmem141	transmembrane_protein_141	protein_coding	2	25620067	25622005	-	ENSMUST00000028308;ENSMUST00000142087;ENSMUST00000150165;ENSMUST00000128149;ENSMUST00000132348;ENSMUST00000136952;ENSMUST00000155893	25620067;25620104;25620327;25621047;25621494	25621985;25622005;25621963;25621780;25621968;25621971;25621907	?	?	?	?	?	?
ENSMUSG00000026940	Ccdc183	coiled-coil_domain_containing_183	protein_coding	2	25608635	25617678	-	ENSMUST00000028309;ENSMUST00000129520	25608635;25608693	25617678;25617659	?	?	?	?	?	?
ENSMUSG00000026941	Mamdc4	MAM_domain_containing_4	protein_coding	2	25563115	25574845	-	ENSMUST00000114223;ENSMUST00000152237;ENSMUST00000135288;ENSMUST00000152124;ENSMUST00000142811;ENSMUST00000095117	25563137;25563310;25568458;25568502;25570174;25563115	25571358;25570254;25569485;25569115;25574845;25571316	?	?	?	?	?	?
ENSMUSG00000026942	Traf2	TNF_receptor-associated_factor_2	protein_coding	2	25517982	25546940	-	ENSMUST00000028311;ENSMUST00000151742;ENSMUST00000114234	25517982;25518866	25546940;25539140;25546910	3.58569	2.34146	3.21986	4.0381	1.75529	0.463946
ENSMUSG00000026943	Lcn12	lipocalin_12	protein_coding	2	25490845	25493911	-	ENSMUST00000028312;ENSMUST00000114245	25490845;25490847	25493911;25493432	?	?	?	?	?	?
ENSMUSG00000026944	Abca2	ATP-binding_cassette,_sub-family_A_(ABC1),_member_2	protein_coding	2	25428703	25448540	+	ENSMUST00000102919;ENSMUST00000150550;ENSMUST00000143075;ENSMUST00000149385;ENSMUST00000144560;ENSMUST00000141065;ENSMUST00000125520	25428703;25441308;25442948;25445665;25445822;25445843;25445162	25448540;25442917;25443813;25447067;25446542;25446476;25446865	15.5174	16.3543	15.9253	13.5094	-0.329999	0.760151
ENSMUSG00000026946	Nmi	N-myc_(and_STAT)_interactor	protein_coding	2	51948487	51973494	-	ENSMUST00000028314;ENSMUST00000112705;ENSMUST00000145656;ENSMUST00000145481;ENSMUST00000123521;ENSMUST00000142868	51948487;51948505;51956044;51948501;51960236;51948525	51973224;51973016;51973494;51973004;51972970;51952577	4.2275	2.93719	2.21617	2.93719	-0.193186	0.940489
ENSMUSG00000026950	Neb	nebulin	protein_coding	2	52136647	52378474	-	ENSMUST00000028320;ENSMUST00000075301;ENSMUST00000238288;ENSMUST00000238749;ENSMUST00000137410;ENSMUST00000135200;ENSMUST00000152851;ENSMUST00000131236;ENSMUST00000148356;ENSMUST00000139672;ENSMUST00000210179;ENSMUST00000209712;ENSMUST00000136769;ENSMUST00000036934	52136662;52137117;52137261;52156341;52173559;52178046;52221782;52306601;52319634;52328834;52136647	52223737;52335134;52335762;52157912;52176614;52163009;52176037;52192520;52256156;52367530;52378474;52338798	20.6628	17.9135	14.6117	17.2719	-0.395214	0.693123
ENSMUSG00000026955	Sapcd2	suppressor_APC_domain_containing_2	protein_coding	2	25372321	25378213	+	ENSMUST00000114293;ENSMUST00000100323;ENSMUST00000155310;ENSMUST00000129214;ENSMUST00000137171;ENSMUST00000132539;ENSMUST00000028329	25372330;25372334;25372360;25375960;25375021;25375774;25372321	25376803;25375142;25376800;25376272;25376777;25378213	6.0024	4.22136	0.992777	2.35816	-2.70747	0.238431
ENSMUSG00000026956	Uap1l1	UDP-N-acteylglucosamine_pyrophosphorylase_1-like_1	protein_coding	2	25359889	25365682	-	ENSMUST00000102925;ENSMUST00000151131;ENSMUST00000146226;ENSMUST00000131025;ENSMUST00000138985;ENSMUST00000152537	25359889;25361490;25363343;25361494;25361489;25364118	25365682;25363698;25364657;25364128;25362730;25365615	1.45119	2.13877	2.7679	1.92812	0.402497	0.876256
ENSMUSG00000026958	Dpp7	dipeptidylpeptidase_7	protein_coding	2	25352276	25356359	-	ENSMUST00000028332;ENSMUST00000139108;ENSMUST00000139971;ENSMUST00000135473;ENSMUST00000150305;ENSMUST00000125248;ENSMUST00000133253;ENSMUST00000149953;ENSMUST00000144218;ENSMUST00000131665	25352290;25352276;25352287;25354997;25355442;25355703;25353154;25353360;25354468	25356359;25356345;25356331;25356353;25356346;25356332;25356058;25352874;25356297	1.98287	3.09497	2.48409	1.37944	-0.571617	0.817821
ENSMUSG00000026959	Grin1	glutamate_receptor,_ionotropic,_NMDA1_(zeta_1)	protein_coding	2	25291181	25319187	-	ENSMUST00000114318;ENSMUST00000114310;ENSMUST00000114308;ENSMUST00000114317;ENSMUST00000028335;ENSMUST00000114314;ENSMUST00000114307;ENSMUST00000114312;ENSMUST00000127171;ENSMUST00000135426;ENSMUST00000153465;ENSMUST00000153551;ENSMUST00000155627;ENSMUST00000144402	25291181;25291357;25292058;25303481;25303584;25310801;25314401	25319095;25319120;25319187;25303785;25296679;25305100;25305397;25319126;25319163	4.76869	2.71816	1.46704	3.13792	-0.573724	0.801492
ENSMUSG00000026960	Arl6ip6	ADP-ribosylation_factor-like_6_interacting_protein_6	protein_coding	2	53191726	53219220	+	ENSMUST00000028336;ENSMUST00000155517	53192088;53191726	53219220;53217534	16.2322	17.0592	11.1286	10.4011	-0.830948	0.452823
ENSMUSG00000026961	Lrrc26	leucine_rich_repeat_containing_26	protein_coding	2	25289915	25291180	+	ENSMUST00000028337	25289915	25291180	?	?	?	?	?	?
ENSMUSG00000026963	Tmem210	transmembrane_protein_210	protein_coding	2	25288145	25289189	+	ENSMUST00000028340;ENSMUST00000144102	25288145;25288201	25289187;25289189	?	?	?	?	?	?
ENSMUSG00000026965	Anapc2	anaphase_promoting_complex_subunit_2	protein_coding	2	25272478	25285915	+	ENSMUST00000028341;ENSMUST00000129265;ENSMUST00000129300;ENSMUST00000125885	25272478;25272595;25273478;25278993	25285915;25276371;25278405;25280457	21.9739	25.5876	26.9799	24.1126	0.209874	0.812594
ENSMUSG00000026966	Ssna1	SS_nuclear_autoantigen_1	protein_coding	2	25271039	25272438	-	ENSMUST00000133697;ENSMUST00000028342;ENSMUST00000141470;ENSMUST00000127176	25271039;25271086;25271706	25272410;25272416;25272438;25272404	20.6715	18.6304	16.6661	19.6587	-0.264557	0.787195
ENSMUSG00000026969	Fam166a	family_with_sequence_similarity_166,_member_A	protein_coding	2	25218745	25222280	+	ENSMUST00000028346;ENSMUST00000139988	25218745;25221358	25222280	?	?	?	?	?	?
ENSMUSG00000026970	Rbms1	RNA_binding_motif,_single_stranded_interacting_protein_1	protein_coding	2	60750193	60963192	-	ENSMUST00000028347;ENSMUST00000112509;ENSMUST00000153555;ENSMUST00000123046;ENSMUST00000128866;ENSMUST00000132529;ENSMUST00000125485;ENSMUST00000151846;ENSMUST00000164147	60750193;60752722;60755416;60753560;60888424;60842297;60888212;60751953	60963192;60881470;60780941;60762321;60888996;60889030;60888508;60888055;60881438	12.7806	28.29	31.3947	14.6056	-0.0776579	0.939925
ENSMUSG00000026971	Itgb6	integrin_beta_6	protein_coding	2	60598292	60722643	-	ENSMUST00000059888;ENSMUST00000112517;ENSMUST00000151035;ENSMUST00000154764;ENSMUST00000145009;ENSMUST00000133887;ENSMUST00000028348;ENSMUST00000147906;ENSMUST00000142696	60598292;60604245;60653048;60605139;60669248;60634431;60600231;60674644;60693445	60673711;60722643;60673754;60673726;60673703;60673693;60705601;60705578	?	?	?	?	?	?
ENSMUSG00000026972	Arrdc1	arrestin_domain_containing_1	protein_coding	2	24925352	24935252	-	ENSMUST00000102935;ENSMUST00000028349;ENSMUST00000155953;ENSMUST00000144963;ENSMUST00000129784;ENSMUST00000142887;ENSMUST00000152240;ENSMUST00000133934;ENSMUST00000155525;ENSMUST00000132074;ENSMUST00000156706;ENSMUST00000133396	24925352;24925355;24925989;24926055;24926158;24926183;24926323;24926672;24926912;24926995;24927284	24935163;24935252;24935145;24935167;24935142;24927200;24935174;24927903;24935054;24928131;24935188	63.5177	53.8901	53.8801	68.1714	-0.100982	0.880533
ENSMUSG00000026974	Zmynd19	zinc_finger,_MYND_domain_containing_19	protein_coding	2	24949792	24962075	+	ENSMUST00000028350;ENSMUST00000148042	24949792;24950210	24962075;24959266	62.4177	55.2572	54.7504	65.0145	-0.0596336	0.9285
ENSMUSG00000026975	Dph7	diphthamine_biosynethesis_7	protein_coding	2	24962400	24972163	+	ENSMUST00000028351;ENSMUST00000126909;ENSMUST00000135339;ENSMUST00000143253;ENSMUST00000153375;ENSMUST00000146382;ENSMUST00000124383	24962400;24962422;24962423;24962441;24962452;24962466;24962473	24972163;24972161;24968918;24966574;24966529;24969671	3.7192	4.09616	3.75206	3.7764	-0.0480095	0.980637
ENSMUSG00000026976	Pax8	paired_box_8	protein_coding	2	24420560	24475599	-	ENSMUST00000028355;ENSMUST00000149860;ENSMUST00000149294;ENSMUST00000153601;ENSMUST00000136228;ENSMUST00000153535;ENSMUST00000133746;ENSMUST00000152614	24420560;24421394;24421520;24421531;24429527;24441177;24442998;24471885	24475599;24423082;24475097;24475564;24475574;24475215;24445900	4.80899	7.96647	2.53924	-0.250468	-4.12091	0.0855835
ENSMUSG00000026977	March7	membrane-associated_ring_finger_(C3HC4)_7	protein_coding	2	60209887	60250676	+	ENSMUST00000102748;ENSMUST00000143806;ENSMUST00000102747;ENSMUST00000134905;ENSMUST00000126986;ENSMUST00000142485;ENSMUST00000136367;ENSMUST00000131813;ENSMUST00000067542	60209887;60209913;60210073;60236888;60243069;60236754;60247343;60232103;60224769	60249211;60250676;60247973;60243136;60247955;60247957;60234393	235.565	213.181	250.196	287.976	0.30857	0.534092
ENSMUSG00000026979	Psd4	pleckstrin_and_Sec7_domain_containing_4	protein_coding	2	24367580	24414954	+	ENSMUST00000140547;ENSMUST00000102942;ENSMUST00000056641;ENSMUST00000142522;ENSMUST00000133730;ENSMUST00000131930;ENSMUST00000127242;ENSMUST00000140303;ENSMUST00000132924;ENSMUST00000166388	24367580;24367610;24385332;24385335;24385336;24385353;24386569;24401036;24405629;24386617	24394258;24414954;24408729;24394411;24397320;24394305;24394591;24403252;24407007;24408200	2.4352	5.3471	5.54976	2.62245	0.181858	0.925939
ENSMUSG00000026980	Ly75	lymphocyte_antigen_75	protein_coding	2	60292103	60383303	-	ENSMUST00000112533;ENSMUST00000028362	60292103;60293760	60383303;60383231	2.56453	3.72147	3.10052	1.67165	-1.62337	0.51754
ENSMUSG00000026981	Il1rn	interleukin_1_receptor_antagonist	protein_coding	2	24336853	24351494	+	ENSMUST00000114487;ENSMUST00000114486;ENSMUST00000142093;ENSMUST00000114485;ENSMUST00000114482;ENSMUST00000143423	24336853;24336856;24345288;24345310;24345348	24351494;24339409;24349457;24349807;24350936;24346354	?	?	?	?	?	?
ENSMUSG00000026983	Il1f5	interleukin_1_family,_member_5_(delta)	protein_coding	2	24276954	24283426	+	ENSMUST00000028360;ENSMUST00000123053;ENSMUST00000195464;ENSMUST00000114490;ENSMUST00000147885;ENSMUST00000123577;ENSMUST00000168941	24276954;24277014;24277271;24277272;24277282	24283426;24280908;24279078;24282076;24282070;24281629;24282432	?	?	?	?	?	?
ENSMUSG00000026984	Il1f6	interleukin_1_family,_member_6	protein_coding	2	24215418	24225702	+	ENSMUST00000028361;ENSMUST00000144442	24215418;24215505	24225702;24225525	?	?	?	?	?	?
ENSMUSG00000026985	Il1f8	interleukin_1_family,_member_8	protein_coding	2	24153161	24160519	+	ENSMUST00000028363	24153161	24160519	?	?	?	?	?	?
ENSMUSG00000026986	Hnmt	histamine_N-methyltransferase	protein_coding	2	24002910	24049394	-	ENSMUST00000051416;ENSMUST00000114498;ENSMUST00000114497	24002910;24002940;24003529	24049394;24049079;24048866	6.82628	6.90423	5.17088	5.02069	-0.567777	0.718993
ENSMUSG00000026987	Baz2b	bromodomain_adjacent_to_zinc_finger_domain,_2B	protein_coding	2	59899363	60209839	-	ENSMUST00000129124;ENSMUST00000144893;ENSMUST00000151756;ENSMUST00000134908;ENSMUST00000138089;ENSMUST00000090925;ENSMUST00000152639;ENSMUST00000130637;ENSMUST00000147476;ENSMUST00000153136;ENSMUST00000137480;ENSMUST00000135722;ENSMUST00000153711;ENSMUST00000112550	59983786;60076830;60206126;60206594;60206593;59899445;59914180;59903185;59916910;59924722;59978675;59953462;60004549;59899363	60090070;60209839;60209801;60209748;60209159;60006187;59923932;59912536;59920551;59948216;60125740;59960043;60125592;60125697	94.4962	77.9967	82.1433	97.9453	0.0763872	0.898831
ENSMUSG00000026988	Wdsub1	WD_repeat,_SAM_and_U-box_domain_containing_1	protein_coding	2	59852364	59882591	-	ENSMUST00000028368;ENSMUST00000102751;ENSMUST00000144823;ENSMUST00000127004;ENSMUST00000139689;ENSMUST00000138519;ENSMUST00000144343;ENSMUST00000133809;ENSMUST00000140852;ENSMUST00000140475;ENSMUST00000128671;ENSMUST00000131285	59852364;59855187;59861324;59861333;59861561;59861688;59862673;59870329;59873035;59876667;59876668;59878332	59882584;59882547;59862726;59861680;59876842;59863561;59882557;59878164;59878346;59882586;59882574;59882591	7.02743	6.31384	7.62969	8.20178	0.35012	0.80909
ENSMUSG00000026989	Dapl1	death_associated_protein-like_1	protein_coding	2	59484653	59505020	+	ENSMUST00000028369;ENSMUST00000144415	59484653;59484669	59505020	?	?	?	?	?	?
ENSMUSG00000026991	Pkp4	plakophilin_4	protein_coding	2	59160850	59355208	+	ENSMUST00000102754;ENSMUST00000183359;ENSMUST00000123908;ENSMUST00000037903;ENSMUST00000183625;ENSMUST00000184332;ENSMUST00000122888;ENSMUST00000184705;ENSMUST00000126749;ENSMUST00000112577;ENSMUST00000124725;ENSMUST00000151452;ENSMUST00000124127;ENSMUST00000168631	59160850;59160881;59160882;59161008;59161020;59161043;59161927;59200774;59229749;59266184;59322616;59342197	59355205;59354824;59338873;59355208;59305134;59338876;59215031;59305366;59215046;59308237;59348256;59355204	72.7976	68.1344	60.1914	66.8247	-0.251645	0.69316
ENSMUSG00000026994	Galnt3	polypeptide_N-acetylgalactosaminyltransferase_3	protein_coding	2	66082766	66124994	-	ENSMUST00000028378;ENSMUST00000153563;ENSMUST00000150793;ENSMUST00000155453	66082766;66095641;66091162;66084086	66124994;66102483;66094071;66095224	12.8399	12.2074	7.38197	8.23278	-0.959789	0.447282
ENSMUSG00000026999	Nup35	nucleoporin_35	protein_coding	2	80617236	80658906	+	ENSMUST00000135305;ENSMUST00000028382;ENSMUST00000124377;ENSMUST00000144697;ENSMUST00000127926	80617236;80638816;80638832;80639264;80644204	80658906;80658902;80656004;80646464;80653414	68.9109	56.4075	51.7313	66.4693	-0.256201	0.701508
ENSMUSG00000027001	Dusp19	dual_specificity_phosphatase_19	protein_coding	2	80617045	80632361	+	ENSMUST00000028384;ENSMUST00000147290;ENSMUST00000148084;ENSMUST00000125033;ENSMUST00000151204	80617045;80617100;80617226;80617231;80617266	80631661;80631730;80630824;80624272;80632361	2.86094	2.70753	5.55859	6.21368	1.96351	0.340705
ENSMUSG00000027002	Nckap1	NCK-associated_protein_1	protein_coding	2	80500512	80581380	-	ENSMUST00000028386;ENSMUST00000111760;ENSMUST00000154793;ENSMUST00000131872;ENSMUST00000134587	80500512;80500518;80506891;80545113;80548933	80581264;80581380;80525680;80555070;80554790	59.9845	52.3715	56.1436	61.7313	0.125904	0.849728
ENSMUSG00000027004	Frzb	frizzled-related_protein	protein_coding	2	80411970	80447625	-	ENSMUST00000028389;ENSMUST00000142459	80411970;80413114	80447625;80438630	?	?	?	?	?	?
ENSMUSG00000027006	Dnajc10	DnaJ_heat_shock_protein_family_(Hsp40)_member_C10	protein_coding	2	80315466	80354043	+	ENSMUST00000125000;ENSMUST00000028392;ENSMUST00000133536;ENSMUST00000153093;ENSMUST00000154912	80315466;80331293;80333553;80347654	80324788;80354043;80333653;80340843;80350942	30.746	31.8237	33.8235	32.6391	0.120705	0.879308
ENSMUSG00000027007	Itprid2	ITPR_interacting_domain_containing_2	protein_coding	2	79635352	79672966	+	ENSMUST00000111785;ENSMUST00000111788;ENSMUST00000111784;ENSMUST00000124938;ENSMUST00000133266	79635352;79635426;79635455;79635461;79639182	79672966;79636434	16.9154	22.0467	20.4334	15.1426	-0.184957	0.851965
ENSMUSG00000027009	Itga4	integrin_alpha_4	protein_coding	2	79255426	79333123	+	ENSMUST00000155105;ENSMUST00000099972;ENSMUST00000141094;ENSMUST00000135919;ENSMUST00000126312	79255426;79255500;79255572;79255721;79255947	79257852;79333123;79273986;79293273;79292977	?	?	?	?	?	?
ENSMUSG00000027010	Slc25a12	solute_carrier_family_25_(mitochondrial_carrier,_Aralar),_member_12	protein_coding	2	71271063	71367749	-	ENSMUST00000151937;ENSMUST00000184169;ENSMUST00000147553;ENSMUST00000130715;ENSMUST00000137916;ENSMUST00000126493;ENSMUST00000146653	71271063;71274690;71275077;71279561;71312468;71329740;71343890	71367749;71367533;71294645;71282789;71328840;71344032;71347828	9.48233	10.0267	8.78749	7.46767	-0.52614	0.696875
ENSMUSG00000027011	Ube2e3	ubiquitin-conjugating_enzyme_E2E_3	protein_coding	2	78868124	78921293	+	ENSMUST00000124120;ENSMUST00000130914;ENSMUST00000028398;ENSMUST00000153614;ENSMUST00000138864;ENSMUST00000121433;ENSMUST00000153266	78868124;78868238;78869047;78869240;78869334;78869678;78918393	78870607;78913739;78921293;78914551;78872759;78920297;78920052	17.3466	18.5208	16.7162	15.619	-0.197789	0.844873
ENSMUSG00000027012	Dync1i2	dynein_cytoplasmic_1_intermediate_chain_2	protein_coding	2	71211706	71263303	+	ENSMUST00000112142;ENSMUST00000112139;ENSMUST00000112140;ENSMUST00000112138;ENSMUST00000141619;ENSMUST00000081710;ENSMUST00000112144;ENSMUST00000100028;ENSMUST00000112136;ENSMUST00000149735;ENSMUST00000137683;ENSMUST00000138613	71211706;71211741;71211758;71211806;71211834;71211972;71211984;71211992;71212004;71234799;71260547	71263298;71263294;71263303;71263291;71247019;71263297;71262859;71230541;71260349;71263058	131.167	103.128	103.389	138.091	-0.129026	0.824322
ENSMUSG00000027014	Cwc22	CWC22_spliceosome-associated_protein	protein_coding	2	77881159	77946375	-	ENSMUST00000111824;ENSMUST00000065889;ENSMUST00000137494;ENSMUST00000111819;ENSMUST00000111818;ENSMUST00000139842;ENSMUST00000144727;ENSMUST00000127351;ENSMUST00000127289;ENSMUST00000128963;ENSMUST00000149012;ENSMUST00000156863;ENSMUST00000111821	77881159;77895653;77895766;77895768;77906269;77916427;77926043;77929287;77929373;77929429;77930775	77946180;77946375;77924528;77946183;77946353;77908167;77946199;77945938;77946189;77936669;77936727	32.7747	32.5628	34.1328	35.9868	0.130444	0.868062
ENSMUSG00000027015	Cybrd1	cytochrome_b_reductase_1	protein_coding	2	71117923	71142926	+	ENSMUST00000028403	71117923	71142926	4.64644	3.18692	2.63013	3.60479	-0.133555	0.950339
ENSMUSG00000027016	Zfp385b	zinc_finger_protein_385B	protein_coding	2	77410634	77819639	-	ENSMUST00000129077;ENSMUST00000111831;ENSMUST00000111829;ENSMUST00000128583;ENSMUST00000151388;ENSMUST00000135756;ENSMUST00000137160;ENSMUST00000145251;ENSMUST00000111830;ENSMUST00000171063;ENSMUST00000090766	77817237;77411100;77527289;77470827;77501703;77450250;77528040;77415914;77410634	77819639;77816816;77817259;77519535;77703379;77703272;77561980;77519614;77519618;77719739	15.1339	14.0642	8.91181	9.14381	-0.994858	0.405538
ENSMUSG00000027018	Hat1	histone_aminotransferase_1	protein_coding	2	71388958	71441622	+	ENSMUST00000112122;ENSMUST00000144888;ENSMUST00000145147;ENSMUST00000028408	71388958;71408988;71420092;71389260	71441622;71411950;71438812	17.9796	19.1089	16.8891	15.9925	-0.225311	0.821849
ENSMUSG00000027022	Xirp2	xin_actin-binding_repeat_containing_2	protein_coding	2	67173834	67526615	+	ENSMUST00000134620;ENSMUST00000239009;ENSMUST00000238912;ENSMUST00000239121;ENSMUST00000238989;ENSMUST00000239053;ENSMUST00000239060;ENSMUST00000028410;ENSMUST00000112347;ENSMUST00000238878;ENSMUST00000239164	67173834;67194756;67446002;67446004;67516962	67186212;67526615;67526604;67526606;67526614;67508406;67525313	?	?	?	?	?	?
ENSMUSG00000027030	Stk39	serine/threonine_kinase_39	protein_coding	2	68210445	68472268	-	ENSMUST00000102715;ENSMUST00000126663;ENSMUST00000130380;ENSMUST00000134442;ENSMUST00000144457;ENSMUST00000139407;ENSMUST00000123781;ENSMUST00000149581	68210445;68210448;68211740;68211747;68262791;68358986	68472268;68366519;68223326;68251351;68251356;68251329;68471940;68386681	6.93321	9.41218	14.8368	11.0845	0.899908	0.485973
ENSMUSG00000027035	Cers6	ceramide_synthase_6	protein_coding	2	68861441	69114282	+	ENSMUST00000028426;ENSMUST00000183755;ENSMUST00000175684;ENSMUST00000141983;ENSMUST00000176018;ENSMUST00000155748;ENSMUST00000141498	68861441;68861442;68861450;68861470;68861586;68947260;68959911	69114282;68862724;69071541;68934851;69108644;69050972;69051328	103.25	92.5282	83.7932	97.2669	-0.227921	0.699693
ENSMUSG00000027048	Abcb11	ATP-binding_cassette,_sub-family_B_(MDR/TAP),_member_11	protein_coding	2	69238282	69342616	-	ENSMUST00000102710;ENSMUST00000102709;ENSMUST00000133663;ENSMUST00000180142	69238282;69238289;69238310	69342614;69342600;69239078;69342616	?	?	?	?	?	?
ENSMUSG00000027067	Ssrp1	structure_specific_recognition_protein_1	protein_coding	2	85037234	85047109	+	ENSMUST00000077798;ENSMUST00000130729;ENSMUST00000123467;ENSMUST00000135414;ENSMUST00000146530;ENSMUST00000142359;ENSMUST00000145097;ENSMUST00000127069;ENSMUST00000168266	85037234;85037455;85037453;85037533;85040112;85041174;85045251;85045355;85037451	85047109;85045772;85039271;85040455;85041022;85042309;85046718;85046285;85047106	37.2357	37.8967	38.1855	38.4651	0.0417573	0.955742
ENSMUSG00000027068	Dhrs9	dehydrogenase/reductase_(SDR_family)_member_9	protein_coding	2	69380445	69404533	+	ENSMUST00000063690	69380445	69404533	4.07043	5.72703	1.37069	-0.0678219	-5.08179	0.0677223
ENSMUSG00000027070	Lrp2	low_density_lipoprotein_receptor-related_protein_2	protein_coding	2	69424340	69586065	-	ENSMUST00000080953;ENSMUST00000100051;ENSMUST00000092551;ENSMUST00000128742	69424340;69506204;69526366;69507623	69586065;69586029;69509145	1.73713	17.5418	37.3982	18.8038	2.05716	0.075711
ENSMUSG00000027071	P2rx3	purinergic_receptor_P2X,_ligand-gated_ion_channel,_3	protein_coding	2	84998583	85037462	-	ENSMUST00000111613;ENSMUST00000028465;ENSMUST00000111616;ENSMUST00000145285;ENSMUST00000127839	84998642;84998583;84998843;85024917;85032054	85037462;85035487;85035322;85033310;85033194	?	?	?	?	?	?
ENSMUSG00000027072	Prg3	proteoglycan_3	protein_coding	2	84988215	84993886	+	ENSMUST00000028466;ENSMUST00000135939	84988215	84993886;84993787	?	?	?	?	?	?
ENSMUSG00000027073	Prg2	proteoglycan_2,_bone_marrow	protein_coding	2	84980461	84983632	+	ENSMUST00000028467	84980461	84983632	?	?	?	?	?	?
ENSMUSG00000027074	Slc43a3	solute_carrier_family_43,_member_3	protein_coding	2	84936579	84958509	+	ENSMUST00000090726;ENSMUST00000155537;ENSMUST00000130278;ENSMUST00000138719;ENSMUST00000141650;ENSMUST00000155506	84936664;84936890;84936579;84936617;84936646;84936689	84958509;84948133;84937834;84938330;84944586;84937681	21.1344	22.2469	16.4968	16.4765	-0.55556	0.568043
ENSMUSG00000027075	Slc43a1	solute_carrier_family_43,_member_1	protein_coding	2	84838850	84863594	+	ENSMUST00000121114;ENSMUST00000146816;ENSMUST00000145004;ENSMUST00000111624;ENSMUST00000111625;ENSMUST00000028469	84838850;84839395;84839417;84840199;84840625;84839408	84863578;84850142;84862388;84863581;84863594;84863586	?	?	?	?	?	?
ENSMUSG00000027076	Timm10	translocase_of_inner_mitochondrial_membrane_10	protein_coding	2	84826997	84830213	+	ENSMUST00000028470;ENSMUST00000111631	84826997;84827384	84830213;84830113	6.56224	6.8226	5.75918	5.7186	-0.293987	0.850041
ENSMUSG00000027077	Smtnl1	smoothelin-like_1	protein_coding	2	84811176	84822652	-	ENSMUST00000028471	84811176	84822652	?	?	?	?	?	?
ENSMUSG00000027078	Ube2l6	ubiquitin-conjugating_enzyme_E2L_6	protein_coding	2	84798828	84810335	+	ENSMUST00000102642;ENSMUST00000150325;ENSMUST00000154709;ENSMUST00000159150	84798828;84798834;84802703;84806229	84810176;84806391;84810335;84809234	?	?	?	?	?	?
ENSMUSG00000027079	Clp1	CLP1,_cleavage_and_polyadenylation_factor_I_subunit	protein_coding	2	84722104	84727350	-	ENSMUST00000028475;ENSMUST00000138231;ENSMUST00000165219	84723122;84723124;84722104	84727350;84727276;84727242	1.68044	3.07498	4.67984	3.49257	1.75844	0.451655
ENSMUSG00000027080	Med19	mediator_complex_subunit_19	protein_coding	2	84678402	84688215	+	ENSMUST00000102645;ENSMUST00000141595	84678402;84685633	84688215;84687499	27.8522	23.5235	23.3695	28.5858	-0.0646623	0.940741
ENSMUSG00000027082	Tfpi	tissue_factor_pathway_inhibitor	protein_coding	2	84432855	84476775	-	ENSMUST00000111718;ENSMUST00000090732;ENSMUST00000111714;ENSMUST00000111711;ENSMUST00000111722;ENSMUST00000150261;ENSMUST00000125677;ENSMUST00000144775;ENSMUST00000111717;ENSMUST00000028487	84432855;84440140;84432860;84444069;84440723	84475280;84476775;84476763;84476748;84473784;84458110;84434595;84473799;84473803;84474174	1.58213	4.76768	4.73063	1.35955	-1.08905	0.648837
ENSMUSG00000027086	Fastkd1	FAST_kinase_domains_1	protein_coding	2	69686815	69713516	-	ENSMUST00000073152;ENSMUST00000102706;ENSMUST00000140776;ENSMUST00000129260	69686815;69686937;69705085;69709753	69712606;69712461;69713498;69713516	18.5563	13.4882	7.79506	12.6391	-0.953894	0.4095
ENSMUSG00000027087	Itgav	integrin_alpha_V	protein_coding	2	83724397	83806916	+	ENSMUST00000028499;ENSMUST00000125360;ENSMUST00000151463;ENSMUST00000148256;ENSMUST00000111740;ENSMUST00000141725;ENSMUST00000155521;ENSMUST00000125402;ENSMUST00000131192	83724397;83724466;83724527;83724555;83724452;83724457;83801849;83802921	83806916;83756797;83748372;83725789;83747944;83740738;83803985	31.8972	52.4622	57.8131	34.87	0.0407539	0.958089
ENSMUSG00000027088	Phospho2	phosphatase,_orphan_2	protein_coding	2	69789623	69800005	+	ENSMUST00000151298;ENSMUST00000028494;ENSMUST00000112266;ENSMUST00000131100;ENSMUST00000128765;ENSMUST00000180290	69789623;69789636;69789650;69789660;69789712;69790972	69795653;69797223;69792474;69800005;69797222	67.7482	74.8455	70.9572	67.1838	-0.0257362	0.96738
ENSMUSG00000027091	Zc3h15	zinc_finger_CCCH-type_containing_15	protein_coding	2	83644435	83664622	+	ENSMUST00000081591;ENSMUST00000130948;ENSMUST00000134789;ENSMUST00000142756;ENSMUST00000145099;ENSMUST00000125422;ENSMUST00000140086	83644435;83644481;83660010;83644537;83656620;83644623;83657113	83664622;83658302;83653552;83658066;83660183;83661534	106.361	85.5674	93.3218	121.252	0.0616748	0.917026
ENSMUSG00000027099	Mtx2	metaxin_2	protein_coding	2	74825803	74878431	+	ENSMUST00000028511;ENSMUST00000155844;ENSMUST00000129284	74825803;74825830;74868981	74878431;74868814;74876504	5.47296	8.70992	11.9275	9.1242	1.12707	0.430387
ENSMUSG00000027102	Hoxd8	homeobox_D8	protein_coding	2	74704615	74707933	+	ENSMUST00000151380;ENSMUST00000019749;ENSMUST00000074721	74704615;74704905;74705152	74706812;74707933;74707307	4.98828	3.76504	3.81221	4.56056	0.12692	0.946433
ENSMUSG00000027104	Atf2	activating_transcription_factor_2	protein_coding	2	73816509	73892639	-	ENSMUST00000124737;ENSMUST00000112010;ENSMUST00000090802;ENSMUST00000055833;ENSMUST00000112007;ENSMUST00000112016;ENSMUST00000156455;ENSMUST00000173010;ENSMUST00000143714;ENSMUST00000136958;ENSMUST00000141050;ENSMUST00000154456;ENSMUST00000128531;ENSMUST00000129555;ENSMUST00000138098;ENSMUST00000125159;ENSMUST00000154965;ENSMUST00000100009;ENSMUST00000112017	73816509;73816520;73818822;73826359;73829801;73844869;73845439;73845440;73845734;73862876;73862969;73873274;73816524;73818266	73845505;73892536;73892612;73892614;73892631;73892639;73892628;73863238;73892613;73892530;73892593;73892553;73850604;73892594;73892550;73863290;73892555	45.2222	42.9031	60.6709	65.9376	0.710743	0.298052
ENSMUSG00000027107	Chrna1	cholinergic_receptor,_nicotinic,_alpha_polypeptide_1_(muscle)	protein_coding	2	73563215	73580338	-	ENSMUST00000028515	73563215	73580338	?	?	?	?	?	?
ENSMUSG00000027108	Ola1	Obg-like_ATPase_1	protein_coding	2	73092801	73218924	-	ENSMUST00000028517;ENSMUST00000100015;ENSMUST00000136684;ENSMUST00000152608;ENSMUST00000112055;ENSMUST00000133228	73092801;73137527;73198601;73093200;73093202;73212871	73214447;73214333;73214412;73214426;73212960;73218924	6.93234	8.09079	7.96778	6.62498	-0.0741621	0.958957
ENSMUSG00000027109	Sp3	trans-acting_transcription_factor_3	protein_coding	2	72936427	72980446	-	ENSMUST00000102689;ENSMUST00000066003;ENSMUST00000133615;ENSMUST00000129565;ENSMUST00000141372	72936427;72936648;72936652;72938280;72946396	72980446;72980426;72979286;72941084;72970466	34.0835	35.5133	41.1365	39.7299	0.28992	0.701222
ENSMUSG00000027111	Itga6	integrin_alpha_6	protein_coding	2	71745616	71858416	+	ENSMUST00000133124;ENSMUST00000152009;ENSMUST00000112101;ENSMUST00000028522;ENSMUST00000238991;ENSMUST00000155249;ENSMUST00000155596;ENSMUST00000126787;ENSMUST00000139760	71745616;71786929;71786940;71786978;71787139;71826762;71838081;71849029;71849437	71820254;71820943;71856771;71856758;71856015;71854951;71838914;71858416;71852635	222.649	215.746	182.768	196.575	-0.317695	0.53325
ENSMUSG00000027115	Kif18a	kinesin_family_member_18A	protein_coding	2	109280738	109341747	+	ENSMUST00000028527;ENSMUST00000130137;ENSMUST00000151395;ENSMUST00000144924;ENSMUST00000152751;ENSMUST00000162515	109280738;109280826;109280840;109280852;109280869;109292023	109341747;109296060;109307501;109310834;109295792	27.7102	25.8045	28.1567	30.683	0.171257	0.837868
ENSMUSG00000027120	Fshb	follicle_stimulating_hormone_beta	protein_coding	2	107056140	107059656	-	ENSMUST00000028533	107056140	107059656	?	?	?	?	?	?
ENSMUSG00000027122	Arl14ep	ADP-ribosylation_factor-like_14_effector_protein	protein_coding	2	106962527	106974424	-	ENSMUST00000028536;ENSMUST00000093883;ENSMUST00000124598;ENSMUST00000146961	106962527;106964429;106967408;106965191	106974424;106970391;106974397;106969277	14.0873	15.7955	13.3873	11.886	-0.312416	0.77722
ENSMUSG00000027130	Slc12a6	solute_carrier_family_12,_member_6	protein_coding	2	112265825	112363163	+	ENSMUST00000110991;ENSMUST00000110987;ENSMUST00000028549;ENSMUST00000053666;ENSMUST00000133840;ENSMUST00000132752;ENSMUST00000156470;ENSMUST00000137896	112265825;112266742;112266819;112284577;112346995;112352526;112354202;112356195	112359127;112356029;112363156;112351633;112354238;112356887;112363163	8.98336	9.29661	19.2451	19.6074	1.58278	0.169182
ENSMUSG00000027131	Emc4	ER_membrane_protein_complex_subunit_4	protein_coding	2	112363011	112368027	-	ENSMUST00000028551;ENSMUST00000153967	112363011;112363793	112368027;112368020	8.15989	11.4716	9.23593	6.02995	-0.479074	0.72439
ENSMUSG00000027132	Katnbl1	katanin_p80_subunit_B_like_1	protein_coding	2	112379211	112414240	+	ENSMUST00000028552;ENSMUST00000151257	112379211;112379226	112414240;112407518	19.9142	24.3046	28.6375	25.9597	0.607475	0.506232
ENSMUSG00000027133	Nop10	NOP10_ribonucleoprotein	protein_coding	2	112261926	112263269	+	ENSMUST00000028553	112261926	112263269	17.266	19.0252	25.7543	24.4336	0.649796	0.486502
ENSMUSG00000027134	Lpcat4	lysophosphatidylcholine_acyltransferase_4	protein_coding	2	112239468	112247111	+	ENSMUST00000028554;ENSMUST00000136219;ENSMUST00000132314;ENSMUST00000129503	112239468;112241485;112241972;112244582	112247111;112244057;112242761;112246973	11.3321	8.15669	6.35892	9.81184	-0.609199	0.653235
ENSMUSG00000027157	A26c3	ANKRD26-like_family_C,_member_3	protein_coding	2	111162061	111229602	-	ENSMUST00000142636;ENSMUST00000028577	111162061;111193254	111205199;111229602	?	?	?	?	?	?
ENSMUSG00000027160	Ccdc34	coiled-coil_domain_containing_34	protein_coding	2	110017817	110173360	+	ENSMUST00000028580;ENSMUST00000150183;ENSMUST00000127630;ENSMUST00000126990;ENSMUST00000078939;ENSMUST00000152930;ENSMUST00000155110	110017817;110017962;110017980;110021973;110028773;110038027;110040895	110045316;110173360;110045322;110041263;110040717;110044849;110044664	46.1596	41.9683	42.6639	49.1368	0.0193759	0.978467
ENSMUSG00000027162	Lin7c	lin-7_homolog_C_(C._elegans)	protein_coding	2	109890853	109901003	+	ENSMUST00000028583;ENSMUST00000151163	109890853;109890870	109901003;109896738	48.447	44.3724	44.9107	48.1389	0.00303941	0.996559
ENSMUSG00000027163	Commd9	COMM_domain_containing_9	protein_coding	2	101886247	101901646	+	ENSMUST00000131287;ENSMUST00000028584;ENSMUST00000133576;ENSMUST00000156799	101886247;101886253;101886260;101886263	101896940;101901646;101897206;101895399	13.3425	7.78834	6.62895	12.1903	-0.38356	0.768834
ENSMUSG00000027164	Traf6	TNF_receptor-associated_factor_6	protein_coding	2	101678429	101701669	+	ENSMUST00000143341;ENSMUST00000004949;ENSMUST00000144063	101678429;101678440;101684215	101686235;101701669;101690085	4.69048	7.20412	8.24675	5.36704	0.148208	0.924603
ENSMUSG00000027165	B230118H07Rik	RIKEN_cDNA_B230118H07_gene	protein_coding	2	101560781	101649532	-	ENSMUST00000111231;ENSMUST00000136601;ENSMUST00000090513;ENSMUST00000160722;ENSMUST00000160037;ENSMUST00000177152;ENSMUST00000099682;ENSMUST00000138903;ENSMUST00000128898;ENSMUST00000177007;ENSMUST00000132640;ENSMUST00000177171	101560781;101561800;101562124;101562125;101562226;101562230;101576035;101609347;101609873;101610383	101628990;101610556;101621046;101649532;101576125;101628942;101584934;101628300;101629009	5.9125	5.29741	4.31584	4.67557	-0.409929	0.81017
ENSMUSG00000027166	Dnajc24	DnaJ_heat_shock_protein_family_(Hsp40)_member_C24	protein_coding	2	105966709	106003549	-	ENSMUST00000102555;ENSMUST00000124163;ENSMUST00000133569;ENSMUST00000151581;ENSMUST00000155811	105966709;105966784;105970439;105967012	106003549;106003263;106002077;106003202;106002008	?	?	?	?	?	?
ENSMUSG00000027167	Elp4	elongator_acetyltransferase_complex_subunit_4	protein_coding	2	105701027	105904564	-	ENSMUST00000122965;ENSMUST00000028588;ENSMUST00000152272;ENSMUST00000148441	105701027;105731448;105792079;105866070	105904564;105865982;105814322;105904483	8.98998	10.7262	12.1128	10.5087	0.317619	0.798171
ENSMUSG00000027168	Pax6	paired_box_6	protein_coding	2	105668900	105697364	+	ENSMUST00000111086;ENSMUST00000111087;ENSMUST00000123063;ENSMUST00000142772;ENSMUST00000111088;ENSMUST00000147923;ENSMUST00000172990;ENSMUST00000153639;ENSMUST00000090397;ENSMUST00000111085;ENSMUST00000111083;ENSMUST00000090391;ENSMUST00000111082;ENSMUST00000156216;ENSMUST00000153011;ENSMUST00000154302;ENSMUST00000140173;ENSMUST00000135412;ENSMUST00000154643;ENSMUST00000138365;ENSMUST00000145744;ENSMUST00000155081;ENSMUST00000123000;ENSMUST00000146803;ENSMUST00000147946;ENSMUST00000167211	105668900;105668920;105668935;105671860;105673963;105675109;105675191;105675433;105675527;105676128;105676129;105678391;105679867;105681712;105682463;105682508;105682535;105682537;105682547;105682637;105683754;105685322;105692483;105675513	105697364;105696462;105683870;105697242;105675876;105675972;105675822;105697344;105697071;105697361;105685795;105692222;105684982;105692233;105692265;105696353;105691723;105692243;105691694;105684943;105693125	?	?	?	?	?	?
ENSMUSG00000027170	Eif3m	eukaryotic_translation_initiation_factor_3,_subunit_M	protein_coding	2	104999656	105017080	-	ENSMUST00000028592;ENSMUST00000131266;ENSMUST00000148476;ENSMUST00000111110	104999656;104999659;104999689	105017080;105007271;105006823;105017043	35.9591	37.6008	43.8199	44.5505	0.394224	0.597219
ENSMUSG00000027171	Prrg4	proline_rich_Gla_(G-carboxyglutamic_acid)_4_(transmembrane)	protein_coding	2	104830741	104849876	-	ENSMUST00000028593;ENSMUST00000126824	104830741;104839335	104849876;104849493	?	?	?	?	?	?
ENSMUSG00000027173	Depdc7	DEP_domain_containing_7	protein_coding	2	104721784	104742878	-	ENSMUST00000028595;ENSMUST00000144133	104721784;104722581	104742878;104723155	138.033	116.257	132.325	162.441	0.197869	0.718812
ENSMUSG00000027175	Tcp11l1	t-complex_11_like_1	protein_coding	2	104657288	104712169	-	ENSMUST00000111118;ENSMUST00000129792;ENSMUST00000137428;ENSMUST00000129571;ENSMUST00000132600;ENSMUST00000028597;ENSMUST00000126310	104678017;104684780;104694559;104657288;104704950;104679980;104699055	104712156;104712169;104706467;104684266;104712166;104712162;104712093	6.79567	5.44867	6.04836	6.85926	0.261316	0.867549
ENSMUSG00000027176	Cstf3	cleavage_stimulation_factor,_3'_pre-RNA,_subunit_3	protein_coding	2	104590523	104665429	+	ENSMUST00000028599;ENSMUST00000137961;ENSMUST00000122900;ENSMUST00000124944;ENSMUST00000131761;ENSMUST00000126539	104590523;104590618;104590532;104655540;104663138;104663666	104665429;104609429;104611406;104663438;104664179;104664739	22.7271	19.2613	17.1268	20.5052	-0.248494	0.794726
ENSMUSG00000027177	Hipk3	homeodomain_interacting_protein_kinase_3	protein_coding	2	104426481	104494446	-	ENSMUST00000028600;ENSMUST00000111124;ENSMUST00000111125;ENSMUST00000132622	104426481;104429781;104429855;104433663	104494446;104493690;104493954;104439252	36.9554	48.2029	49.4839	33.9297	-0.406493	0.603558
ENSMUSG00000027180	Fbxo3	F-box_protein_3	protein_coding	2	104027721	104063240	+	ENSMUST00000028603;ENSMUST00000102565;ENSMUST00000111135;ENSMUST00000111136;ENSMUST00000143799	104027721;104027860;104027844;104027846;104027848	104063240;104057504;104057523;104063003;104057490	26.1445	25.9805	32.3335	32.9321	0.427512	0.604102
ENSMUSG00000027184	Caprin1	cell_cycle_associated_protein_1	protein_coding	2	103762941	103797649	-	ENSMUST00000028607;ENSMUST00000111147;ENSMUST00000143349;ENSMUST00000145606;ENSMUST00000149175;ENSMUST00000132537;ENSMUST00000137572;ENSMUST00000143188;ENSMUST00000137390;ENSMUST00000128477;ENSMUST00000141750;ENSMUST00000145697;ENSMUST00000145770;ENSMUST00000155733;ENSMUST00000146527	103762941;103765018;103767107;103767812;103768450;103771711;103772749;103772998;103773001;103773471;103777963;103779524;103782521;103782919;103796452	103797649;103797104;103772781;103771793;103772684;103774272;103773712;103779368;103776008;103775654;103796933;103796544;103796973;103796868;103797599	53.2039	61.3176	77.2333	68.7695	0.482354	0.456762
ENSMUSG00000027185	Nat10	N-acetyltransferase_10	protein_coding	2	103721256	103761270	-	ENSMUST00000028608;ENSMUST00000143017;ENSMUST00000133016;ENSMUST00000137050;ENSMUST00000132135;ENSMUST00000144590;ENSMUST00000137600;ENSMUST00000151010;ENSMUST00000090447;ENSMUST00000145189;ENSMUST00000140895;ENSMUST00000127581;ENSMUST00000165970;ENSMUST00000148798	103721256;103721260;103721661;103724192;103731822;103732017;103734339;103739560;103750221;103753020;103757099;103757236	103761270;103761197;103761241;103724429;103761204;103734493;103733259;103743357;103760926;103761261;103761195;103758416	29.9071	28.0857	23.516	25.5891	-0.3396	0.689784
ENSMUSG00000027186	Elf5	E74-like_factor_5	protein_coding	2	103411688	103450989	+	ENSMUST00000239273;ENSMUST00000137973;ENSMUST00000028609;ENSMUST00000126290;ENSMUST00000123793;ENSMUST00000152055;ENSMUST00000164172;ENSMUST00000171693	103411688;103411713;103424062;103424828;103446879;103448738;103424126	103450984;103445288;103450989;103449031;103449015;103449823;103450986;103449841	?	?	?	?	?	?
ENSMUSG00000027187	Cat	catalase	protein_coding	2	103453849	103485160	-	ENSMUST00000028610;ENSMUST00000111168	103453849;103454595	103485160;103485125	2.39574	6.87506	12.735	7.50481	1.35574	0.377284
ENSMUSG00000027188	Pamr1	peptidase_domain_containing_associated_with_muscle_regeneration_1	protein_coding	2	102550012	102643041	+	ENSMUST00000028612;ENSMUST00000144333;ENSMUST00000139090;ENSMUST00000143071	102550012;102550149;102550070;102636025	102643041;102635648;102558026;102640787	-0.0571885	3.33951	5.10844	1.47429	0.639213	0.822113
ENSMUSG00000027189	Trim44	tripartite_motif-containing_44	protein_coding	2	102300119	102407828	-	ENSMUST00000102573;ENSMUST00000152929;ENSMUST00000144110	102300119;102304494;102357443	102400900;102400257;102407828	38.8232	47.8781	51.8314	43.4884	0.259698	0.719837
ENSMUSG00000027193	Api5	apoptosis_inhibitor_5	protein_coding	2	94411682	94438136	-	ENSMUST00000028617;ENSMUST00000144390;ENSMUST00000152454;ENSMUST00000150930	94411682;94418263;94422336;94427059	94438136;94437968;94431988	37.2956	26.0346	27.5374	39.5785	-0.00425354	0.995857
ENSMUSG00000027194	Ttc17	tetratricopeptide_repeat_domain_17	protein_coding	2	94300767	94406689	-	ENSMUST00000055081;ENSMUST00000111237;ENSMUST00000094801;ENSMUST00000150215;ENSMUST00000150266;ENSMUST00000111238	94300767;94327937;94355049;94378688	94366597;94406679;94406688;94362817;94404991;94406689	17.3811	18.0354	13.6853	12.0879	-0.711205	0.506542
ENSMUSG00000027195	Hsd17b12	hydroxysteroid_(17-beta)_dehydrogenase_12	protein_coding	2	94032689	94157964	-	ENSMUST00000145967;ENSMUST00000028619;ENSMUST00000127084;ENSMUST00000146580;ENSMUST00000141955	94032689;94032702;94033522;94114576	94066469;94157964;94157909;94066764;94157893	13.0013	9.12697	15.0507	19.6482	0.811757	0.465216
ENSMUSG00000027196	Alkbh3os1	alkB_homolog_3,_opposite_strand_1	lncRNA	2	93980034	93983575	+	ENSMUST00000136886;ENSMUST00000028621	93980034	93983575	?	?	?	?	?	?
ENSMUSG00000027198	Ext2	exostosin_glycosyltransferase_2	protein_coding	2	93661028	93822568	-	ENSMUST00000184931;ENSMUST00000028623;ENSMUST00000139321;ENSMUST00000125407;ENSMUST00000132429;ENSMUST00000144780;ENSMUST00000123649;ENSMUST00000152344;ENSMUST00000145838;ENSMUST00000157046;ENSMUST00000111248;ENSMUST00000125027	93661028;93695631;93696113;93696127;93702956;93703539;93715946;93762561;93806128;93813143;93813568;93813953	93822549;93822568;93705109;93822545;93707318;93704509;93795989;93822565;93822548;93822553	16.8539	24.5415	24.9904	17.6917	0.183745	0.848041
ENSMUSG00000027199	Gatm	glycine_amidinotransferase_(L-arginine:glycine_amidinotransferase)	protein_coding	2	122594467	122611303	-	ENSMUST00000028624;ENSMUST00000154598;ENSMUST00000140808	122594467;122595489;122595606	122611303;122598534;122598812	12.9587	9.19774	4.2635	7.31095	-1.2249	0.38263
ENSMUSG00000027200	Sema6d	sema_domain,_transmembrane_domain_(TM),_and_cytoplasmic_domain,_(semaphorin)_6D	protein_coding	2	124089969	124667770	+	ENSMUST00000103241;ENSMUST00000137172;ENSMUST00000151199;ENSMUST00000103240;ENSMUST00000132088;ENSMUST00000051419;ENSMUST00000103238;ENSMUST00000103239;ENSMUST00000076335;ENSMUST00000078621;ENSMUST00000077847	124089969;124143005;124610601;124610106;124610296;124653635;124610573	124667769;124143353;124507701;124665957;124662885;124665309;124667770	17.0506	19.5489	17.8287	15.2972	-0.196355	0.845165
ENSMUSG00000027201	Myef2	myelin_basic_protein_expression_factor_2,_repressor	protein_coding	2	125084628	125123661	-	ENSMUST00000129945;ENSMUST00000110501;ENSMUST00000152367;ENSMUST00000142718;ENSMUST00000147105;ENSMUST00000089825;ENSMUST00000137091;ENSMUST00000149911;ENSMUST00000067780	125084628;125086271;125086568;125087741;125087742;125088834;125095708;125099635	125089011;125123595;125123626;125123623;125123661;125116873;125123414;125123575;125123660	32.4613	40.0888	49.5008	43.8241	0.636666	0.404314
ENSMUSG00000027202	Slc12a1	solute_carrier_family_12,_member_1	protein_coding	2	125152505	125230002	+	ENSMUST00000110494;ENSMUST00000028630;ENSMUST00000110495;ENSMUST00000147095	125152505;125152600;125152580	125230002;125229999;125167145	2.71852	2.48791	4.55121	4.88615	1.14921	0.567765
ENSMUSG00000027203	Dut	deoxyuridine_triphosphatase	protein_coding	2	125247190	125258608	+	ENSMUST00000082122;ENSMUST00000051605;ENSMUST00000133211	125247190;125247482;125247900	125257748;125258608;125249028	32.4488	29.0664	30.9851	36.4954	0.111349	0.889982
ENSMUSG00000027204	Fbn1	fibrillin_1	protein_coding	2	125300594	125507993	-	ENSMUST00000028633;ENSMUST00000148272;ENSMUST00000103234	125300594;125389756;125300627	125506385;125506072;125507993	8.1726	16.3568	20.3986	11.3996	0.35428	0.75914
ENSMUSG00000027206	Cops2	COP9_signalosome_subunit_2	protein_coding	2	125830304	125859139	-	ENSMUST00000110463;ENSMUST00000028635;ENSMUST00000110462;ENSMUST00000139343;ENSMUST00000152683	125830304;125831602;125831599;125842722;125849757	125859139;125859039;125858996;125859063	53.1781	54.9546	53.9454	53.7173	-0.00196678	0.997671
ENSMUSG00000027207	Galk2	galactokinase_2	protein_coding	2	125859109	125984299	+	ENSMUST00000028636;ENSMUST00000125084;ENSMUST00000131643;ENSMUST00000135782;ENSMUST00000134337;ENSMUST00000140873;ENSMUST00000134798;ENSMUST00000094604;ENSMUST00000110454	125859134;125859148;125866254;125859109;125866107;125866243;125866250;125866268	125984299;125893431;125929626;125860287;125929570;125911444;125896653;125983587;125947350	10.3051	11.116	8.64052	8.0855	-0.463696	0.719109
ENSMUSG00000027208	Fgf7	fibroblast_growth_factor_7	protein_coding	2	126034658	126091185	+	ENSMUST00000064794;ENSMUST00000110442;ENSMUST00000138576	126034658;126034973	126091185;126090521;126036104	1.81591	4.87252	5.30457	2.47574	1.2366	0.577194
ENSMUSG00000027209	Fam227b	family_with_sequence_similarity_227,_member_B	protein_coding	2	125983483	126152004	-	ENSMUST00000110446;ENSMUST00000156413;ENSMUST00000178118;ENSMUST00000110448	125983483;126003151;125983628	126152004;126146251;126151984	?	?	?	?	?	?
ENSMUSG00000027210	Meis2	Meis_homeobox_2	protein_coding	2	115863064	116065839	-	ENSMUST00000028639;ENSMUST00000102538;ENSMUST00000110907;ENSMUST00000110908;ENSMUST00000110906;ENSMUST00000074285;ENSMUST00000120995;ENSMUST00000189640;ENSMUST00000151279;ENSMUST00000177493;ENSMUST00000149217;ENSMUST00000118654;ENSMUST00000150477;ENSMUST00000154671;ENSMUST00000140461;ENSMUST00000135543;ENSMUST00000134314;ENSMUST00000133990;ENSMUST00000138526	115863064;115863145;115863300;115863904;115864227;115864273;115864318;115864459;115864870;115866876;115921734;115996056;116038425;116049084;116049107	116065047;116065839;116064721;116064512;115872943;115868867;116042046;115872854;115872962;115872946;116049680;116062360;116049212;116062530;116064468;116058842	205.104	205.65	186.73	194.092	-0.163866	0.747281
ENSMUSG00000027215	Cd82	CD82_antigen	protein_coding	2	93419111	93463140	-	ENSMUST00000099696;ENSMUST00000028644;ENSMUST00000126772;ENSMUST00000111257;ENSMUST00000123565;ENSMUST00000145553;ENSMUST00000150508;ENSMUST00000111256;ENSMUST00000144168;ENSMUST00000124804;ENSMUST00000116457	93419111;93419154;93419830;93420657;93421827;93430127;93433478;93437388;93419116	93462411;93462502;93420287;93452679;93462386;93452683;93461912;93463140;93462443;93462912;93462946	5.05556	4.54718	4.77145	4.73304	0.0208464	0.990685
ENSMUSG00000027217	Tspan18	tetraspanin_18	protein_coding	2	93201760	93334505	-	ENSMUST00000111265;ENSMUST00000028646;ENSMUST00000154951;ENSMUST00000181716;ENSMUST00000152141	93201760;93204247;93291836;93311263	93334487;93227786;93312515;93334505	1.90621	2.94604	5.38099	4.18788	1.29604	0.525418
ENSMUSG00000027219	Slc28a2	solute_carrier_family_28_(sodium-coupled_nucleoside_transporter),_member_2	protein_coding	2	122426477	122461137	+	ENSMUST00000110525;ENSMUST00000110524;ENSMUST00000139850;ENSMUST00000153848;ENSMUST00000028652	122426477;122440763;122426494;122456399;122439747	122461137;122461133;122440969;122460551;122461130	?	?	?	?	?	?
ENSMUSG00000027220	Syt13	synaptotagmin_XIII	protein_coding	2	92915098	92956058	+	ENSMUST00000028648	92915098	92956058	?	?	?	?	?	?
ENSMUSG00000027221	Chst1	carbohydrate_sulfotransferase_1	protein_coding	2	92599707	92615250	+	ENSMUST00000065797	92599707	92615250	?	?	?	?	?	?
ENSMUSG00000027222	Pex16	peroxisomal_biogenesis_factor_16	protein_coding	2	92374676	92381217	+	ENSMUST00000155891;ENSMUST00000028650;ENSMUST00000154669;ENSMUST00000148386	92374676;92375306;92375493;92375559	92381216;92381217;92379321;92376703	5.57835	5.53856	5.18333	6.05502	-0.15393	0.929708
ENSMUSG00000027223	Mapk8ip1	mitogen-activated_protein_kinase_8_interacting_protein_1	protein_coding	2	92383676	92401263	-	ENSMUST00000111279;ENSMUST00000050312;ENSMUST00000149653	92383676;92383680;92389902	92392731;92401263;92392732	?	?	?	?	?	?
ENSMUSG00000027224	Duoxa1	dual_oxidase_maturation_factor_1	protein_coding	2	122302191	122313730	-	ENSMUST00000110537;ENSMUST00000110538;ENSMUST00000155561;ENSMUST00000148417;ENSMUST00000154412;ENSMUST00000147788;ENSMUST00000028653	122303549;122302191;122303552;122304769;122305594;122305215;122303745	122313693;122306848;122305711;122313730;122313651;122313644;122306826	?	?	?	?	?	?
ENSMUSG00000027225	Duoxa2	dual_oxidase_maturation_factor_2	protein_coding	2	122298900	122302885	+	ENSMUST00000028656	122298900	122302885	?	?	?	?	?	?
ENSMUSG00000027227	Sord	sorbitol_dehydrogenase	protein_coding	2	122234749	122265340	+	ENSMUST00000110551	122234749	122265340	2.38229	2.27617	2.88002	2.66633	0.468398	0.846233
ENSMUSG00000027229	Terb2	telomere_repeat_binding_bouquet_formation_protein_2	protein_coding	2	122186272	122206397	+	ENSMUST00000028661;ENSMUST00000149861	122186272;122186474	122206397;122204961	?	?	?	?	?	?
ENSMUSG00000027230	Creb3l1	cAMP_responsive_element_binding_protein_3-like_1	protein_coding	2	91982328	92024502	-	ENSMUST00000028663	91982328	92024502	0.107583	2.6931	3.57178	0.86035	0.33052	0.91798
ENSMUSG00000027233	Patl2	protein_associated_with_topoisomerase_II_homolog_2_(yeast)	protein_coding	2	122120108	122186189	-	ENSMUST00000028665	122120108	122186189	20.0333	17.1519	16.2891	20.7741	-0.230711	0.818356
ENSMUSG00000027236	Eif3j1	eukaryotic_translation_initiation_factor_3,_subunit_J1	protein_coding	2	122028546	122056598	+	ENSMUST00000028668;ENSMUST00000142747	122028546;122028652	122056598;122029328	51.751	47.2345	49.2685	55.5936	0.0775392	0.910335
ENSMUSG00000027238	Frmd5	FERM_domain_containing_5	protein_coding	2	121545529	121807087	-	ENSMUST00000133898;ENSMUST00000110593;ENSMUST00000138157;ENSMUST00000131092;ENSMUST00000121219;ENSMUST00000155570;ENSMUST00000128428;ENSMUST00000110592;ENSMUST00000212518;ENSMUST00000153932;ENSMUST00000142016;ENSMUST00000145075;ENSMUST00000153704	121545529;121547745;121548087;121548304;121548306;121548307;121548623;121549048;121561385;121568895;121568947	121586433;121765108;121807087;121555599;121787344;121807023;121806992;121551351;121558557;121807057;121806872;121584012	11.2773	14.4252	17.4602	13.9964	0.396582	0.718452
ENSMUSG00000027239	Mdk	midkine	protein_coding	2	91929805	91932297	-	ENSMUST00000028672;ENSMUST00000069423;ENSMUST00000090602;ENSMUST00000111309	91929828;91929966;91929805	91932297;91931780;91931699;91931688	3.1256	3.38487	3.65695	2.82563	-0.559927	0.813668
ENSMUSG00000027242	Wdr76	WD_repeat_domain_76	protein_coding	2	121506723	121544860	+	ENSMUST00000028676;ENSMUST00000132373;ENSMUST00000099473;ENSMUST00000110602;ENSMUST00000110603	121506723;121506755;121506772;121506783;121509848	121543404;121533365;121532789;121544860;121543009	181.298	155.269	171.493	208.36	0.146515	0.780352
ENSMUSG00000027243	Harbi1	harbinger_transposase_derived_1	protein_coding	2	91710852	91721545	+	ENSMUST00000090608;ENSMUST00000111322;ENSMUST00000142692;ENSMUST00000140183;ENSMUST00000128140	91710922;91712195;91710917;91710853;91710852	91721545;91719287;91715430;91712725;91712327	9.83409	7.19566	1.45484	3.49449	-3.22491	0.0923531
ENSMUSG00000027244	Atg13	autophagy_related_13	protein_coding	2	91674618	91710576	-	ENSMUST00000028678;ENSMUST00000076803;ENSMUST00000136412;ENSMUST00000153631;ENSMUST00000126000;ENSMUST00000139548	91674619;91674618;91688713;91679387;91676318;91676283	91710519;91710576;91705734;91685252;91682229;91679695	9.52357	15.9564	17.8801	11.4735	0.392482	0.732122
ENSMUSG00000027245	Hypk	huntingtin_interacting_protein_K	protein_coding	2	121453290	121458672	+	ENSMUST00000110612;ENSMUST00000125849;ENSMUST00000126764;ENSMUST00000131870;ENSMUST00000028677	121453290;121456693;121456963;121457124;121457134	121458510;121458436;121458672;121458306;121458363	9.77862	7.59107	11.3531	13.5678	0.717875	0.564469
ENSMUSG00000027246	Ell3	elongation_factor_RNA_polymerase_II-like_3	protein_coding	2	121439010	121444278	-	ENSMUST00000028679;ENSMUST00000153866;ENSMUST00000116432	121439010;121439980;121439027	121444278;121441151;121442601	?	?	?	?	?	?
ENSMUSG00000027247	Arhgap1	Rho_GTPase_activating_protein_1	protein_coding	2	91649860	91672326	+	ENSMUST00000111331;ENSMUST00000111329;ENSMUST00000090614;ENSMUST00000139314;ENSMUST00000141012;ENSMUST00000154468;ENSMUST00000123702;ENSMUST00000149426;ENSMUST00000111330	91650118;91649860;91650222;91651498;91651747;91668516;91669931;91653208	91672326;91654531;91668328;91654533;91671361;91671047;91672302	13.8197	13.2544	17.2155	17.3515	0.474817	0.653022
ENSMUSG00000027248	Pdia3	protein_disulfide_isomerase_associated_3	protein_coding	2	121413775	121438687	+	ENSMUST00000028683;ENSMUST00000153378;ENSMUST00000135079;ENSMUST00000130450	121413775;121413883;121414108;121424630	121438687;121424601;121433700;121432136	130.858	136.202	114.507	109.508	-0.331993	0.545833
ENSMUSG00000027249	F2	coagulation_factor_II	protein_coding	2	91625320	91636414	-	ENSMUST00000111335;ENSMUST00000153182;ENSMUST00000028681	91625329;91631173;91625320	91636407;91636395;91636414	3.09135	2.39782	3.12572	4.07996	0.423638	0.843267
ENSMUSG00000027253	Lrp4	low_density_lipoprotein_receptor-related_protein_4	protein_coding	2	91457511	91513779	+	ENSMUST00000028689;ENSMUST00000143874;ENSMUST00000123897;ENSMUST00000151907	91457511;91476256;91476319	91513779;91479287;91480871;91478842	5.2316	8.02783	9.25675	5.79463	-0.0483161	0.97465
ENSMUSG00000027254	Map1a	microtubule-associated_protein_1_A	protein_coding	2	121289600	121310832	+	ENSMUST00000094639;ENSMUST00000131901;ENSMUST00000110639;ENSMUST00000133283	121289600;121289770;121295454;121295463	121310832;121291073;121309438;121307621	0.448859	3.27844	4.75094	1.82409	1.44664	0.575519
ENSMUSG00000027255	Arfgap2	ADP-ribosylation_factor_GTPase_activating_protein_2	protein_coding	2	91264974	91276931	+	ENSMUST00000150701;ENSMUST00000150753;ENSMUST00000128296;ENSMUST00000146228;ENSMUST00000127895;ENSMUST00000028691;ENSMUST00000080008	91265324;91265334;91265702;91269342;91270092;91265293;91264974	91266545;91268752;91267389;91273607;91274125;91276931	8.64494	12.374	12.7243	9.03618	0.140674	0.910235
ENSMUSG00000027257	Pacsin3	protein_kinase_C_and_casein_kinase_substrate_in_neurons_3	protein_coding	2	91255954	91264679	+	ENSMUST00000111349;ENSMUST00000059566;ENSMUST00000144394;ENSMUST00000028694;ENSMUST00000156919;ENSMUST00000131711;ENSMUST00000124658;ENSMUST00000134699;ENSMUST00000143883;ENSMUST00000126754;ENSMUST00000141313;ENSMUST00000128684;ENSMUST00000154959;ENSMUST00000138470;ENSMUST00000168916	91257329;91256162;91256813;91256838;91257335;91259206;91255954;91256115;91260805;91262913;91263106;91256144;91259829	91264679;91261246;91264678;91261335;91261301;91260229;91261569;91257128;91261669;91263533;91264359;91260541;91261598	2.81632	4.75023	3.8166	1.65289	-1.71829	0.46322
ENSMUSG00000027259	Adal	adenosine_deaminase-like	protein_coding	2	121140428	121156680	+	ENSMUST00000119031;ENSMUST00000028702;ENSMUST00000110665;ENSMUST00000130221;ENSMUST00000146750;ENSMUST00000152164;ENSMUST00000147271;ENSMUST00000110662;ENSMUST00000156132;ENSMUST00000066155	121140498;121140432;121140439;121140428;121140444;121150072;121140453;121140499;121140521;121142141	121156678;121156680;121145514;121145512;121156339;121150308;121155589;121150496;121156659	4.07866	3.52538	3.27681	3.93096	-0.183063	0.925471
ENSMUSG00000027261	Hao1	hydroxyacid_oxidase_1,_liver	protein_coding	2	134497361	134554368	-	ENSMUST00000028704;ENSMUST00000140794	134497361;134530760	134554368;134554307	?	?	?	?	?	?
ENSMUSG00000027263	Tubgcp4	tubulin,_gamma_complex_associated_protein_4	protein_coding	2	121170654	121198770	+	ENSMUST00000039541;ENSMUST00000110658;ENSMUST00000138601;ENSMUST00000144076;ENSMUST00000154633;ENSMUST00000110657;ENSMUST00000143305;ENSMUST00000144123;ENSMUST00000133773;ENSMUST00000135555;ENSMUST00000130929;ENSMUST00000143320;ENSMUST00000126817;ENSMUST00000154318;ENSMUST00000186659	121171215;121171168;121171209;121171240;121171582;121171268;121187359;121170654;121171293;121173651;121171246;121183613;121188102;121191947	121198770;121198769;121186718;121194211;121197049;121184430;121184473;121184476;121175918;121184803;121192413;121196231	5.50823	9.99405	9.63957	4.95895	-0.220837	0.881238
ENSMUSG00000027270	Lamp5	lysosomal-associated_membrane_protein_family,_member_5	protein_coding	2	136052239	136069917	+	ENSMUST00000144403;ENSMUST00000057503;ENSMUST00000154674;ENSMUST00000143777;ENSMUST00000123436	136052239;136057927;136058252;136059431	136059531;136069917;136059213;136061494;136069905	?	?	?	?	?	?
ENSMUSG00000027272	Ubr1	ubiquitin_protein_ligase_E3_component_n-recognin_1	protein_coding	2	120860269	120970715	-	ENSMUST00000028728;ENSMUST00000133408;ENSMUST00000138824;ENSMUST00000154023;ENSMUST00000129790;ENSMUST00000135891;ENSMUST00000153868	120860269;120945458;120962114;120921435;120901594;120873050;120862573	120970715;120970613;120970692;120930342;120915023;120889849;120871526	16.4854	16.4774	16.8326	15.8143	-0.036997	0.971338
ENSMUSG00000027273	Snap25	synaptosomal-associated_protein_25	protein_coding	2	136713453	136782428	+	ENSMUST00000028727;ENSMUST00000110098;ENSMUST00000125486	136713453;136713478;136713454	136782428;136781351;136762909	?	?	?	?	?	?
ENSMUSG00000027274	Mkks	McKusick-Kaufman_syndrome	protein_coding	2	136873780	136891389	-	ENSMUST00000028730;ENSMUST00000110089;ENSMUST00000144275	136873780;136881219	136891382;136891389;136891154	?	?	?	?	?	?
ENSMUSG00000027276	Jag1	jagged_1	protein_coding	2	137081456	137116644	-	ENSMUST00000028735;ENSMUST00000133640	137081456;137082893	137116644;137085949	264.613	233.186	240.529	286.478	0.0206235	0.967112
ENSMUSG00000027281	Slx4ip	SLX4_interacting_protein	protein_coding	2	136891218	137071950	+	ENSMUST00000099311;ENSMUST00000141463;ENSMUST00000135260;ENSMUST00000130856;ENSMUST00000028737;ENSMUST00000180277	136892168;136891501;136891608;136891218;136905543	137071950;137000273;137068271;137069649;137069778	23.3636	14.2924	14.3538	24.4447	-0.291309	0.77553
ENSMUSG00000027282	Mtch2	mitochondrial_carrier_2	protein_coding	2	90847155	90866810	+	ENSMUST00000136872;ENSMUST00000150232;ENSMUST00000111467;ENSMUST00000111468;ENSMUST00000057216;ENSMUST00000148936;ENSMUST00000146392;ENSMUST00000143773;ENSMUST00000142350;ENSMUST00000144696;ENSMUST00000135026	90847155;90847231;90847273;90847178;90847287;90847190;90847253;90852826;90863459;90852191;90861240	90866810;90866640;90865388;90865391;90848314;90851620;90856864;90855747;90865471	14.2411	13.7931	8.36019	8.54921	-0.973462	0.419678
ENSMUSG00000027284	Cdan1	congenital_dyserythropoietic_anemia,_type_I_(human)	protein_coding	2	120716154	120850128	-	ENSMUST00000110700;ENSMUST00000148285;ENSMUST00000126753;ENSMUST00000124906;ENSMUST00000126133;ENSMUST00000152692;ENSMUST00000150860;ENSMUST00000136725;ENSMUST00000110701	120716522;120718186;120718621;120722396;120725611;120727918;120728628;120729942;120716154	120731518;120850128;120720553;120724455;120727977;120728638;120731506;120731490;120731517	9.90597	12.3862	10.5479	8.14675	-0.33492	0.789974
ENSMUSG00000027285	Haus2	HAUS_augmin-like_complex,_subunit_2	protein_coding	2	120609383	120621560	+	ENSMUST00000028741;ENSMUST00000124187;ENSMUST00000110706	120609383;120609595	120619906;120621560	0.707688	3.27661	2.53643	0.0614505	-0.709114	0.830943
ENSMUSG00000027286	Lrrc57	leucine_rich_repeat_containing_57	protein_coding	2	120604238	120609520	-	ENSMUST00000102496;ENSMUST00000102497;ENSMUST00000102498;ENSMUST00000102499;ENSMUST00000135465;ENSMUST00000133612;ENSMUST00000141932	120604238;120604819;120605970;120608818	120609315;120609355;120609510;120609520;120607972;120609508;120609302	28.1713	23.2496	24.4771	30.3166	0.0500722	0.953699
ENSMUSG00000027287	Snap23	synaptosomal-associated_protein_23	protein_coding	2	120567671	120601255	+	ENSMUST00000110711;ENSMUST00000028743;ENSMUST00000116437;ENSMUST00000150611;ENSMUST00000147864;ENSMUST00000153580;ENSMUST00000142278;ENSMUST00000137144;ENSMUST00000130759	120567671;120567691;120567697;120567721;120567723;120567738;120586241;120590514	120601255;120596792;120584975;120586267;120596705;120595424;120596787	12.5702	14.6232	19.2181	17.0975	0.568012	0.589091
ENSMUSG00000027288	Zfp106	zinc_finger_protein_106	protein_coding	2	120506820	120563843	-	ENSMUST00000055241;ENSMUST00000171215;ENSMUST00000130303;ENSMUST00000139942;ENSMUST00000152347;ENSMUST00000141874;ENSMUST00000149210;ENSMUST00000163384;ENSMUST00000135625;ENSMUST00000167241;ENSMUST00000147353	120506820;120509614;120510339;120518851;120522701;120526263;120526727;120528340;120531886;120535287;120535420	120563807;120539860;120512865;120520546;120524619;120563814;120528515;120532058;120563843;120555280;120563834	83.2981	81.5984	61.0378	63.5111	-0.544963	0.380749
ENSMUSG00000027291	Vps39	VPS39_HOPS_complex_subunit	protein_coding	2	120316461	120353137	-	ENSMUST00000028752;ENSMUST00000102501;ENSMUST00000129857;ENSMUST00000133260;ENSMUST00000145193;ENSMUST00000147085;ENSMUST00000132476;ENSMUST00000138854;ENSMUST00000156296;ENSMUST00000126526	120316461;120316811;120318027;120319846;120321855;120325868;120338466;120343254;120348467	120353125;120353137;120353121;120319582;120323490;120353109;120333433;120344207	21.469	24.1379	21.3071	19.5799	-0.182416	0.843743
ENSMUSG00000027293	Ehd4	EH-domain_containing_4	protein_coding	2	120089175	120154606	-	ENSMUST00000028755;ENSMUST00000150240;ENSMUST00000152366;ENSMUST00000148073	120089175;120102220;120102405;120122447	120154606;120129725;120137560;120154462	59.7981	50.3447	35.5798	45.0811	-0.657068	0.357846
ENSMUSG00000027296	Itpka	inositol_1,4,5-trisphosphate_3-kinase_A	protein_coding	2	119742337	119751263	+	ENSMUST00000028758	119742337	119751263	?	?	?	?	?	?
ENSMUSG00000027297	Ltk	leukocyte_tyrosine_kinase	protein_coding	2	119751320	119760431	-	ENSMUST00000140224;ENSMUST00000082130;ENSMUST00000127470;ENSMUST00000028759;ENSMUST00000134295;ENSMUST00000182203	119751320;119751322;119751326;119751330;119751328	119758525;119760295;119758521;119760431;119758519	?	?	?	?	?	?
ENSMUSG00000027298	Tyro3	TYRO3_protein_tyrosine_kinase_3	protein_coding	2	119797733	119818104	+	ENSMUST00000110783;ENSMUST00000147636;ENSMUST00000148343;ENSMUST00000028763;ENSMUST00000135726;ENSMUST00000130456;ENSMUST00000147761;ENSMUST00000137135	119797733;119799239;119799327;119799514;119801116;119803087;119809208;119810846	119818104;119805650;119803335;119803293;119807990;119818091;119812391	4.51714	6.92404	6.80723	4.45828	0.0582805	0.971646
ENSMUSG00000027300	Ubox5	U_box_domain_containing_5	protein_coding	2	130590002	130630038	-	ENSMUST00000028761;ENSMUST00000140581	130590002;130599785	130630038;130630027	4.56487	2.45577	1.64003	3.69008	-0.67607	0.754595
ENSMUSG00000027301	Oxt	oxytocin	protein_coding	2	130576173	130577054	+	ENSMUST00000028764	130576173	130577054	?	?	?	?	?	?
ENSMUSG00000027303	Ptpra	protein_tyrosine_phosphatase,_receptor_type,_A	protein_coding	2	130450278	130556124	+	ENSMUST00000028769;ENSMUST00000230981;ENSMUST00000077303;ENSMUST00000230516;ENSMUST00000230491;ENSMUST00000230615;ENSMUST00000229814;ENSMUST00000230640;ENSMUST00000229567;ENSMUST00000230886	130450278;130450302;130450544;130531970;130532671;130533130;130540337;130540483;130541625;130544533	130556124;130539716;130554023;130533383;130535624;130536050;130541019;130545312;130542504;130545424	32.4874	27.8351	25.9385	28.6629	-0.157452	0.850311
ENSMUSG00000027304	Rtf1	RTF1,_Paf1/RNA_polymerase_II_complex_component	protein_coding	2	119675068	119735407	+	ENSMUST00000028767;ENSMUST00000136321;ENSMUST00000149904;ENSMUST00000126984	119675068;119675072;119710996;119726684	119735407;119692221;119712462;119727652	56.5357	66.4042	60.0873	53.2253	-0.0971484	0.883636
ENSMUSG00000027305	Ndufaf1	NADH:ubiquinone_oxidoreductase_complex_assembly_factor_1	protein_coding	2	119655446	119662827	-	ENSMUST00000110801;ENSMUST00000110802;ENSMUST00000154127;ENSMUST00000131596;ENSMUST00000028768	119655446;119660258;119660438;119655451	119662820;119662821;119662812;119662827;119662798	?	?	?	?	?	?
ENSMUSG00000027306	Nusap1	nucleolar_and_spindle_associated_protein_1	protein_coding	2	119618298	119651244	+	ENSMUST00000068225;ENSMUST00000153036;ENSMUST00000028771;ENSMUST00000125491	119618298;119618694;119618717;119618729	119650160;119635587;119651244;119630505	170.299	137.626	145.928	188.148	0.0138131	0.979768
ENSMUSG00000027309	4930402H24Rik	RIKEN_cDNA_4930402H24_gene	protein_coding	2	130706200	130906406	-	ENSMUST00000044766;ENSMUST00000148932;ENSMUST00000138758;ENSMUST00000139684;ENSMUST00000110243;ENSMUST00000148924;ENSMUST00000144014;ENSMUST00000119422;ENSMUST00000142128;ENSMUST00000145851;ENSMUST00000151673;ENSMUST00000133132;ENSMUST00000123049;ENSMUST00000144717;ENSMUST00000138990;ENSMUST00000146975;ENSMUST00000120316	130706200;130719839;130712304;130710836;130805676;130748451;130783433;130709130;130803746;130739011;130736521;130739000;130777454;130777257;130810897;130812866;130810862	130840134;130731176;130730909;130719929;130840145;130840132;130840111;130839687;130814292;130770773;130739500;130757451;130810894;130778333;130906406;130840137	58.4992	39.78	39.7221	57.8236	-0.0418147	0.954156
ENSMUSG00000027312	Atrn	attractin	protein_coding	2	130906495	131030333	+	ENSMUST00000028781;ENSMUST00000134964;ENSMUST00000156982;ENSMUST00000132557;ENSMUST00000151364	130906495;130906501;130906931;130982785;130996177	131030333;131005415;130935932;130994575;131005443	36.4267	35.1292	34.4795	35.5269	-0.0483685	0.949831
ENSMUSG00000027313	Chac1	ChaC,_cation_transport_regulator_1	protein_coding	2	119351229	119354381	+	ENSMUST00000028780	119351229	119354381	3.58569	2.34146	3.21986	4.0381	1.75529	0.463946
ENSMUSG00000027314	Dll4	delta_like_canonical_Notch_ligand_4	protein_coding	2	119325784	119335962	+	ENSMUST00000102517;ENSMUST00000127102	119325784;119328538	119335962;119332153	?	?	?	?	?	?
ENSMUSG00000027315	Spint1	serine_protease_inhibitor,_Kunitz_type_1	protein_coding	2	119237362	119249527	+	ENSMUST00000028783;ENSMUST00000110816;ENSMUST00000110817;ENSMUST00000139903;ENSMUST00000134872	119237362;119237477;119237553;119246373;119248205	119249514;119249195;119249527;119248902;119249049	20.5411	21.8571	19.4541	18.9102	-0.183007	0.846915
ENSMUSG00000027316	Gfra4	glial_cell_line_derived_neurotrophic_factor_family_receptor_alpha_4	protein_coding	2	131039632	131043088	-	ENSMUST00000110240;ENSMUST00000156509;ENSMUST00000136569;ENSMUST00000028787;ENSMUST00000110239;ENSMUST00000066958;ENSMUST00000110234;ENSMUST00000110235	131039632;131039639;131039640;131040176;131040208;131041232	131043088;131041457;131041511;131042682	10.0657	10.0273	11.5483	12.0395	0.309098	0.80065
ENSMUSG00000027317	Ppp1r14d	protein_phosphatase_1,_regulatory_inhibitor_subunit_14D	protein_coding	2	119218119	119229906	-	ENSMUST00000076084;ENSMUST00000110820	119218119;119218140	119229906;119229865	?	?	?	?	?	?
ENSMUSG00000027318	Adam33	a_disintegrin_and_metallopeptidase_domain_33	protein_coding	2	131050591	131063814	-	ENSMUST00000128828;ENSMUST00000110232;ENSMUST00000132436;ENSMUST00000135149;ENSMUST00000183552;ENSMUST00000052104;ENSMUST00000134742;ENSMUST00000184921;ENSMUST00000149625;ENSMUST00000127343;ENSMUST00000132071;ENSMUST00000147333;ENSMUST00000124481	131050591;131050817;131050825;131050863;131050875;131051109;131051110;131053042;131053090;131053221;131053522;131057530;131062049	131054036;131063814;131063569;131056367;131063545;131056481;131054526;131054516;131054059;131054529;131063513;131063543	?	?	?	?	?	?
ENSMUSG00000027322	Siglec1	sialic_acid_binding_Ig-like_lectin_1,_sialoadhesin	protein_coding	2	131069220	131086765	-	ENSMUST00000028794;ENSMUST00000110227;ENSMUST00000110226	131069220;131072054;131083573	131086765	0.0744476	1.50955	3.50204	1.92949	2.39663	0.436451
ENSMUSG00000027323	Rad51	RAD51_recombinase	protein_coding	2	119112793	119147445	+	ENSMUST00000140939;ENSMUST00000028795;ENSMUST00000110828;ENSMUST00000152327;ENSMUST00000141389;ENSMUST00000151406;ENSMUST00000154683;ENSMUST00000143934	119112793;119112807;119112814;119112817;119118696;119123803;119131518;119134162	119123846;119137290;119133599;119137037;119122262;119147445;119134455;119135208	37.9332	36.1847	32.4095	36.7817	-0.24801	0.750118
ENSMUSG00000027324	Rpusd2	RNA_pseudouridylate_synthase_domain_containing_2	protein_coding	2	119034790	119039769	+	ENSMUST00000028796	119034790	119039769	?	?	?	?	?	?
ENSMUSG00000027326	Knl1	kinetochore_scaffold_1	protein_coding	2	119047119	119105501	+	ENSMUST00000152380;ENSMUST00000153300;ENSMUST00000028799;ENSMUST00000028802;ENSMUST00000099542	119047119;119047147;119047150;119057281	119069271;119065972;119072919;119105501;119104121	36.467	38.3907	36.9635	36.7182	-0.0202918	0.978701
ENSMUSG00000027327	1700037H04Rik	RIKEN_cDNA_1700037H04_gene	protein_coding	2	131146324	131160081	-	ENSMUST00000184535;ENSMUST00000136838;ENSMUST00000103188;ENSMUST00000184121;ENSMUST00000028800;ENSMUST00000133602;ENSMUST00000152961	131146324;131146325;131146794;131146804;131147161;131148281	131160034;131149028;131160020;131160024;131160081;131160042	3.02898	3.80262	4.3803	3.38519	0.186392	0.925249
ENSMUSG00000027329	Spef1	sperm_flagellar_1	protein_coding	2	131170261	131187282	-	ENSMUST00000028801;ENSMUST00000110218;ENSMUST00000127987	131170261;131170316;131171611	131187282;131175201;131174653	1.39176	3.06291	5.68417	4.10577	2.13455	0.346674
ENSMUSG00000027330	Cdc25b	cell_division_cycle_25B	protein_coding	2	131186949	131198497	+	ENSMUST00000028804;ENSMUST00000079857;ENSMUST00000125423;ENSMUST00000141732;ENSMUST00000145556;ENSMUST00000138669;ENSMUST00000132727	131186949;131186958;131188158;131191743;131192874;131191813;131191350	131198495;131198497;131191918;131193392;131194406;131193279;131192102	22.3082	21.1657	15.2943	16.7323	-0.612502	0.529472
ENSMUSG00000027331	Knstrn	kinetochore-localized_astrin/SPAG5_binding	protein_coding	2	118814003	118853957	+	ENSMUST00000134661;ENSMUST00000177103;ENSMUST00000134579;ENSMUST00000110842;ENSMUST00000028803;ENSMUST00000126045;ENSMUST00000123104;ENSMUST00000176463;ENSMUST00000148877	118814003;118814232;118814233;118814254;118814277;118814296;118831583;118834075	118837696;118834181;118834249;118834158;118834642;118830969;118834068;118837143;118853957	79.8581	61.259	68.4094	91.6732	0.0885104	0.889577
ENSMUSG00000027332	Ivd	isovaleryl_coenzyme_A_dehydrogenase	protein_coding	2	118861954	118882909	+	ENSMUST00000028807;ENSMUST00000126082;ENSMUST00000141836;ENSMUST00000150162;ENSMUST00000140282;ENSMUST00000125766;ENSMUST00000152191;ENSMUST00000154104	118861954;118862028;118871378;118872303;118872767;118874307;118875707;118876433	118882909;118870397;118872277;118876966;118874761;118880579;118881015;118877900	17.8753	17.2034	20.0303	19.9676	0.260816	0.788942
ENSMUSG00000027333	Smox	spermine_oxidase	protein_coding	2	131491496	131525922	+	ENSMUST00000129143;ENSMUST00000028806;ENSMUST00000183575;ENSMUST00000183947;ENSMUST00000110179;ENSMUST00000151627;ENSMUST00000110189;ENSMUST00000110182;ENSMUST00000110183;ENSMUST00000110186;ENSMUST00000110188;ENSMUST00000110181;ENSMUST00000110180;ENSMUST00000131698;ENSMUST00000149180;ENSMUST00000183881;ENSMUST00000151143	131491496;131491764;131491923;131491943;131491964;131491993;131492264;131508952;131520186;131521899	131520243;131525183;131520282;131525172;131525922;131525167;131512177;131512214;131524879;131525141	15.298	15.3961	15.061	15.8593	0.00347487	0.997385
ENSMUSG00000027335	Adra1d	adrenergic_receptor,_alpha_1d	protein_coding	2	131545850	131562283	-	ENSMUST00000103184	131545850	131562283	?	?	?	?	?	?
ENSMUSG00000027338	Prnd	prion_like_protein_doppel	protein_coding	2	131950861	131956130	+	ENSMUST00000110170;ENSMUST00000110172;ENSMUST00000110171;ENSMUST00000110169	131950861;131950862;131951037	131956130	?	?	?	?	?	?
ENSMUSG00000027339	Rassf2	Ras_association_(RalGDS/AF-6)_domain_family_member_2	protein_coding	2	131989415	132030258	-	ENSMUST00000028814;ENSMUST00000103182;ENSMUST00000155829;ENSMUST00000139047;ENSMUST00000140791	131989415;131992852;132000922;132002914;132009732	132030001;132030202;132021173;132030258;132029166	6.4109	8.11694	9.992	7.48595	0.223127	0.875747
ENSMUSG00000027340	Slc23a2	solute_carrier_family_23_(nucleobase_transporters),_member_2	protein_coding	2	132052496	132145108	-	ENSMUST00000028815;ENSMUST00000148749;ENSMUST00000137910;ENSMUST00000127724;ENSMUST00000154009;ENSMUST00000133407;ENSMUST00000128899	132052496;132055414;132060708;132074834;132075606;132089109;132094224	132145108;132056685;132067040;132078008;132094629;132111448	120.965	120.411	100.912	105.137	-0.324049	0.564447
ENSMUSG00000027341	Tmem230	transmembrane_protein_230	protein_coding	2	132239492	132247807	-	ENSMUST00000110164;ENSMUST00000110163;ENSMUST00000028816;ENSMUST00000143782;ENSMUST00000141813;ENSMUST00000180286	132239492;132245320;132245852;132239494	132247654;132247769;132247807;132247759;132247756;132247788	16.1093	18.3326	22.7679	21.1995	0.53011	0.585587
ENSMUSG00000027342	Pcna	proliferating_cell_nuclear_antigen	protein_coding	2	132249162	132253314	-	ENSMUST00000140338;ENSMUST00000028817;ENSMUST00000136676;ENSMUST00000135181;ENSMUST00000149627	132249162;132249877;132251329;132251429	132250170;132253314;132252596;132252967;132252602	35.179	36.2079	59.8694	62.0251	1.17375	0.111513
ENSMUSG00000027344	Fsip1	fibrous_sheath-interacting_protein_1	protein_coding	2	118130424	118256966	-	ENSMUST00000231133;ENSMUST00000231041;ENSMUST00000028821;ENSMUST00000028820	118130424;118130455;118204888;118244664	118256956;118142089;118256966	?	?	?	?	?	?
ENSMUSG00000027345	4921508D12Rik	RIKEN_cDNA_4921508D12_gene	lncRNA	2	132424741	132452499	+	ENSMUST00000124095	132424741	132452499	?	?	?	?	?	?
ENSMUSG00000027346	Gpcpd1	glycerophosphocholine_phosphodiesterase_1	protein_coding	2	132529082	132587729	-	ENSMUST00000127712;ENSMUST00000148833;ENSMUST00000110136;ENSMUST00000060955;ENSMUST00000149854;ENSMUST00000145694;ENSMUST00000028822;ENSMUST00000124632;ENSMUST00000124107;ENSMUST00000110135;ENSMUST00000140867;ENSMUST00000131617;ENSMUST00000110142	132529082;132532726;132534152;132550462;132553957;132554069;132564627;132529083	132542031;132578178;132578187;132578233;132578235;132578248;132578133;132538127;132587729;132578217;132578246	34.2141	29.8448	30.7221	35.2553	0.0359394	0.963986
ENSMUSG00000027347	Rasgrp1	RAS_guanyl_releasing_protein_1	protein_coding	2	117279993	117343001	-	ENSMUST00000102534;ENSMUST00000174770;ENSMUST00000173541;ENSMUST00000172901;ENSMUST00000173252;ENSMUST00000110898;ENSMUST00000178884	117279993;117282542;117298093;117279994	117343001;117342709;117342925;117342877	1.05107	2.83305	3.67391	1.6031	-0.521779	0.849151
ENSMUSG00000027349	Fam98b	family_with_sequence_similarity_98,_member_B	protein_coding	2	117249739	117271540	+	ENSMUST00000140936;ENSMUST00000028825;ENSMUST00000143612	117249739;117258782	117260243;117271540;117260241	15.6832	22.2126	22.4666	16.5323	0.206474	0.835197
ENSMUSG00000027350	Chgb	chromogranin_B	protein_coding	2	132781278	132795079	+	ENSMUST00000028826	132781278	132795079	?	?	?	?	?	?
ENSMUSG00000027351	Spred1	sprouty_protein_with_EVH-1_domain_1,_related_sequence	protein_coding	2	117121374	117182279	+	ENSMUST00000028829;ENSMUST00000110901	117121374;117121638	117182279;117172854	19.8834	26.8768	31.7414	24.763	0.433183	0.62418
ENSMUSG00000027353	Mcm8	minichromosome_maintenance_8_homologous_recombination_repair_factor	protein_coding	2	132816141	132844197	+	ENSMUST00000028831;ENSMUST00000066559;ENSMUST00000135685	132816141;132816224	132843895;132844197;132818025	7.66156	7.79285	9.09121	9.30459	0.343843	0.801407
ENSMUSG00000027355	Tmco5	transmembrane_and_coiled-coil_domains_5	protein_coding	2	116878691	116892494	+	ENSMUST00000028834;ENSMUST00000155470;ENSMUST00000146144;ENSMUST00000123598	116878708;116878694;116888207;116878691	116892494;116892137;116892181	?	?	?	?	?	?
ENSMUSG00000027356	Fermt1	fermitin_family_member_1	protein_coding	2	132904389	132945906	-	ENSMUST00000038280;ENSMUST00000134937;ENSMUST00000144342;ENSMUST00000143981	132904389;132936113;132939096	132945906;132945629;132942097;132941963	3.29487	4.86746	3.83287	2.14759	-0.848146	0.678512
ENSMUSG00000027357	Crls1	cardiolipin_synthase_1	protein_coding	2	132846666	132866785	+	ENSMUST00000028835;ENSMUST00000110122;ENSMUST00000124834;ENSMUST00000124836;ENSMUST00000154160	132846666;132846676;132846688;132847734;132847738	132866785;132864135;132866441;132865887	23.8545	19.7211	17.003	20.9676	-0.302385	0.74986
ENSMUSG00000027358	Bmp2	bone_morphogenetic_protein_2	protein_coding	2	133552159	133562885	+	ENSMUST00000028836	133552159	133562885	2.59405	7.80735	8.78669	3.06862	-0.929611	0.625282
ENSMUSG00000027359	Slc27a2	solute_carrier_family_27_(fatty_acid_transporter),_member_2	protein_coding	2	126552407	126588243	+	ENSMUST00000061491;ENSMUST00000126249;ENSMUST00000141482;ENSMUST00000150947	126552407;126553590;126556128;126564760	126588243;126564685;126587938;126575491	?	?	?	?	?	?
ENSMUSG00000027360	Hdc	histidine_decarboxylase	protein_coding	2	126593667	126619299	-	ENSMUST00000028838;ENSMUST00000124396;ENSMUST00000138752;ENSMUST00000132382;ENSMUST00000148591	126593667;126594584;126600234;126604315;126616173	126618678;126598261;126618661;126607641;126619299	1.26897	5.95707	9.03012	3.86888	0.671985	0.717378
ENSMUSG00000027361	Gabpb1	GA_repeat_binding_protein,_beta_1	protein_coding	2	126627442	126676337	-	ENSMUST00000110425;ENSMUST00000110424;ENSMUST00000103227;ENSMUST00000039978;ENSMUST00000103226;ENSMUST00000089745;ENSMUST00000130263;ENSMUST00000124972;ENSMUST00000137335	126627442;126628913;126628915;126638636;126639021;126647748;126652326;126653615;126653692	126675568;126675502;126675544;126676337;126675486;126675592;126675339;126675352;126663290	19.2955	22.2948	23.8315	21.441	0.228474	0.805542
ENSMUSG00000027363	Usp8	ubiquitin_specific_peptidase_8	protein_coding	2	126707328	126759297	+	ENSMUST00000138859;ENSMUST00000028841;ENSMUST00000110416	126707328;126707343;126707360	126759248;126759297;126759290	48.7638	44.4779	31.9375	35.8863	-0.618681	0.403891
ENSMUSG00000027364	Usp50	ubiquitin_specific_peptidase_50	protein_coding	2	126709096	126783470	-	ENSMUST00000136319;ENSMUST00000145194;ENSMUST00000028842;ENSMUST00000130356;ENSMUST00000151140	126709096;126761050;126761421;126761422;126777689	126783438;126770456;126783444;126783470;126783458	12.4043	12.485	18.3114	19.4006	0.895307	0.408946
ENSMUSG00000027365	Trpm7	transient_receptor_potential_cation_channel,_subfamily_M,_member_7	protein_coding	2	126791565	126876230	-	ENSMUST00000103224;ENSMUST00000028843;ENSMUST00000127277;ENSMUST00000155675;ENSMUST00000136964;ENSMUST00000135733;ENSMUST00000125327;ENSMUST00000142334;ENSMUST00000132003;ENSMUST00000134408;ENSMUST00000152615	126791565;126791571;126791584;126792827;126792898;126796994;126797283;126813005;126829268;126830841;126830844	126876230;126876117;126795536;126802625;126797846;126797829;126805059;126817666;126833855;126876186;126834194	54.3598	53.7721	45.6717	44.9685	-0.336757	0.624983
ENSMUSG00000027366	Sppl2a	signal_peptide_peptidase_like_2A	protein_coding	2	126890391	126933235	-	ENSMUST00000028844;ENSMUST00000143700;ENSMUST00000125592	126890391;126894264;126914874	126933235;126920345;126923688	17.4777	22.0892	18.3609	12.6311	-0.763504	0.465033
ENSMUSG00000027367	Stard7	START_domain_containing_7	protein_coding	2	127270218	127298932	+	ENSMUST00000131196;ENSMUST00000110375;ENSMUST00000125049;ENSMUST00000110374;ENSMUST00000123152;ENSMUST00000144687;ENSMUST00000135616;ENSMUST00000154549	127270218;127270229;127270704;127270734;127284234;127290075;127292109;127292111	127284584;127298932;127285705;127295842;127297313;127297338;127297367	51.5761	45.9241	42.1549	47.988	-0.187726	0.790266
ENSMUSG00000027368	Dusp2	dual_specificity_phosphatase_2	protein_coding	2	127336159	127338376	+	ENSMUST00000028846;ENSMUST00000146479	127336159;127336610	127338376;127337504	?	?	?	?	?	?
ENSMUSG00000027371	Fahd2a	fumarylacetoacetate_hydrolase_domain_containing_2A	protein_coding	2	127436215	127444565	-	ENSMUST00000028848;ENSMUST00000146757;ENSMUST00000123327;ENSMUST00000137366;ENSMUST00000146437;ENSMUST00000146615;ENSMUST00000137502	127436215;127436216;127436271;127436837;127438122;127438411;127440431	127444550;127444565;127438319;127444557;127444480;127444516;127444508	6.80042	7.23042	4.69065	3.80952	-1.29942	0.443409
ENSMUSG00000027374	Mrps5	mitochondrial_ribosomal_protein_S5	protein_coding	2	127587222	127606829	+	ENSMUST00000028852;ENSMUST00000134101;ENSMUST00000128535;ENSMUST00000146131;ENSMUST00000126491;ENSMUST00000145271;ENSMUST00000129066	127587222;127587419;127590441;127595673;127599826;127600033	127606829;127596057;127604522;127595695;127598376;127603855;127601245	19.2622	16.684	19.606	22.2421	0.295841	0.75873
ENSMUSG00000027375	Mal	myelin_and_lymphocyte_protein,_T_cell_differentiation_protein	protein_coding	2	127633226	127656695	-	ENSMUST00000028854;ENSMUST00000028853	127633226;127634874	127656695;127656219	?	?	?	?	?	?
ENSMUSG00000027376	Prom2	prominin_2	protein_coding	2	127526473	127541467	-	ENSMUST00000028855;ENSMUST00000103214;ENSMUST00000140156;ENSMUST00000155581	127526473;127526955;127534766;127540239	127541467;127541385;127535197;127541414	?	?	?	?	?	?
ENSMUSG00000027377	Mall	mal,_T_cell_differentiation_protein-like	protein_coding	2	127704386	127729932	-	ENSMUST00000028856	127704386	127729932	?	?	?	?	?	?
ENSMUSG00000027378	Nphp1	nephronophthisis_1_(juvenile)_homolog_(human)	protein_coding	2	127740732	127788897	-	ENSMUST00000028857;ENSMUST00000144938;ENSMUST00000110357;ENSMUST00000148033	127740732;127740734;127740736;127745622	127788854;127744547;127788897;127754070	18.871	13.5449	12.6255	18.2771	-0.237579	0.823312
ENSMUSG00000027379	Bub1	BUB1,_mitotic_checkpoint_serine/threonine_kinase	protein_coding	2	127801122	127831865	-	ENSMUST00000028858;ENSMUST00000133943;ENSMUST00000143824;ENSMUST00000153048;ENSMUST00000138624	127801122;127823448;127810537;127808913;127804504	127831865;127831804;127814910;127813867;127805266	37.135	37.8421	35.914	35.8479	-0.0823987	0.913676
ENSMUSG00000027380	Acoxl	acyl-Coenzyme_A_oxidase-like	protein_coding	2	127838876	128123873	+	ENSMUST00000028859;ENSMUST00000126410;ENSMUST00000110344	127854628;127838876;127909058	128123873;127877800;128123508	7.20436	3.70384	3.37212	7.01151	-0.437894	0.798833
ENSMUSG00000027381	Bcl2l11	BCL2-like_11_(apoptosis_facilitator)	protein_coding	2	128126038	128162547	+	ENSMUST00000110341;ENSMUST00000146023;ENSMUST00000089634;ENSMUST00000129206;ENSMUST00000103210;ENSMUST00000103211;ENSMUST00000132201;ENSMUST00000019281	128126039;128126038;128127575;128126050;128126040;128128131	128162547;128130015;128131495;128130145;128161228;128158442;128128737;128160961	11.5808	15.3937	17.7813	13.7162	0.321676	0.768424
ENSMUSG00000027384	Ndufaf5	NADH:ubiquinone_oxidoreductase_complex_assembly_factor_5	protein_coding	2	140170649	140203689	+	ENSMUST00000044825;ENSMUST00000125913;ENSMUST00000123078	140170649;140171030;140170713	140203689;140203632;140172314	1.46956	2.3904	5.81363	5.01037	2.45191	0.27197
ENSMUSG00000027386	Fbln7	fibulin_7	protein_coding	2	128862981	128897034	+	ENSMUST00000110324;ENSMUST00000028864	128862981;128863932	128897034;128897030	?	?	?	?	?	?
ENSMUSG00000027387	Zc3h8	zinc_finger_CCCH_type_containing_8	protein_coding	2	128926268	128944077	-	ENSMUST00000028866	128926268	128944077	15.7658	6.94508	8.33674	17.697	-0.106964	0.931773
ENSMUSG00000027394	Ttl	tubulin_tyrosine_ligase	protein_coding	2	129065942	129096283	+	ENSMUST00000035812;ENSMUST00000144730;ENSMUST00000144120	129065942;129065985;129076045	129096283;129068105;129089781	6.63293	5.1659	4.60336	5.9881	-0.240747	0.882455
ENSMUSG00000027395	Polr1b	polymerase_(RNA)_I_polypeptide_B	protein_coding	2	129100995	129126594	+	ENSMUST00000103205;ENSMUST00000028874;ENSMUST00000133345;ENSMUST00000144004;ENSMUST00000147727	129100995;129101027;129115672;129118654;129121711	129126594;129120768;129118489;129123138;129123838	4.31618	7.79063	8.72233	5.16245	0.321421	0.837342
ENSMUSG00000027397	Slc20a1	solute_carrier_family_20,_member_1	protein_coding	2	129198764	129211616	+	ENSMUST00000028880;ENSMUST00000140907;ENSMUST00000144744;ENSMUST00000141285;ENSMUST00000148988;ENSMUST00000110315;ENSMUST00000125714;ENSMUST00000144025	129198764;129198801;129198803;129199144;129199310;129206320;129207360	129211616;129201178;129201176;129205104;129199816;129211609;129208258;129208026	27.7724	29.9501	31.5343	30.556	0.178953	0.82754
ENSMUSG00000027398	Il1b	interleukin_1_beta	protein_coding	2	129364570	129371139	-	ENSMUST00000028881;ENSMUST00000141979;ENSMUST00000155994	129364570;129365122;129369729	129371139;129367351	?	?	?	?	?	?
ENSMUSG00000027399	Il1a	interleukin_1_alpha	protein_coding	2	129299610	129309972	-	ENSMUST00000028882	129299610	129309972	?	?	?	?	?	?
ENSMUSG00000027400	Pdyn	prodynorphin	protein_coding	2	129686565	129699844	-	ENSMUST00000028883;ENSMUST00000130608;ENSMUST00000152113	129686565;129688496;129697986	129699833;129698658;129699844	?	?	?	?	?	?
ENSMUSG00000027401	Tgm3	transglutaminase_3,_E_polypeptide	protein_coding	2	130012349	130050399	+	ENSMUST00000110299	130012349	130050399	?	?	?	?	?	?
ENSMUSG00000027403	Tgm6	transglutaminase_6	protein_coding	2	130112416	130154232	+	ENSMUST00000140947;ENSMUST00000028888;ENSMUST00000147616	130112416;130123275	130154232	?	?	?	?	?	?
ENSMUSG00000027404	Snrpb	small_nuclear_ribonucleoprotein_B	protein_coding	2	130171414	130179403	-	ENSMUST00000139225;ENSMUST00000103199;ENSMUST00000147570;ENSMUST00000150835	130171414;130171635;130171787;130176852	130179303;130179403;130179334	1359.77	1120.76	1078.73	1251.53	-0.0782538	0.863581
ENSMUSG00000027405	Nop56	NOP56_ribonucleoprotein	protein_coding	2	130274430	130279313	+	ENSMUST00000103198;ENSMUST00000150745;ENSMUST00000161543;ENSMUST00000136621;ENSMUST00000141872;ENSMUST00000138163;ENSMUST00000160183;ENSMUST00000149955;ENSMUST00000160976;ENSMUST00000162063;ENSMUST00000143547;ENSMUST00000161025;ENSMUST00000146454;ENSMUST00000153353;ENSMUST00000028890;ENSMUST00000150401;ENSMUST00000133351;ENSMUST00000159373;ENSMUST00000145335	130274430;130274444;130274446;130274455;130274492;130274831;130275796;130276159;130276300;130276475;130276597;130276665;130276717;130277089;130277157;130277218;130277222;130277315;130277711	130279313;130279312;130278983;130277537;130276098;130275696;130276266;130278963;130277570;130277955;130277959;130277282;130279253;130279307;130279278;130279279;130278463;130278230;130279280	41.0082	32.3223	35.1483	45.5822	0.0801784	0.916449
ENSMUSG00000027406	Idh3b	isocitrate_dehydrogenase_3_(NAD+)_beta	protein_coding	2	130279309	130284547	-	ENSMUST00000028892;ENSMUST00000184538;ENSMUST00000239288;ENSMUST00000149843;ENSMUST00000124868	130279309;130279313;130279317;130282145;130283663	130284547;130280551;130284461;130284434;130284415	9.58787	10.6278	14.5103	13.2655	0.602477	0.60869
ENSMUSG00000027408	Cpxm1	carboxypeptidase_X_1_(M14_family)	protein_coding	2	130390775	130397574	-	ENSMUST00000028897;ENSMUST00000130533	130390775;130390776	130397574;130393276	3.40483	5.27023	6.92906	4.43337	0.169901	0.925186
ENSMUSG00000027409	1700020A23Rik	RIKEN_cDNA_1700020A23_gene	protein_coding	2	130405259	130406074	+	ENSMUST00000110281;ENSMUST00000189961;ENSMUST00000028898	130405259;130405265;130405286	130406070;130406018;130406074	?	?	?	?	?	?
ENSMUSG00000027411	Vps16	VSP16_CORVET/HOPS_core_subunit	protein_coding	2	130424339	130444269	+	ENSMUST00000125973;ENSMUST00000128994;ENSMUST00000028900;ENSMUST00000130258;ENSMUST00000132388;ENSMUST00000131220;ENSMUST00000137084;ENSMUST00000125098;ENSMUST00000134677	130424339;130424365;130424404;130437636;130439630;130440322;130441608;130443167	130438453;130439917;130444269;130440296;130439067;130441705;130441307;130443399;130443734	8.4375	10.1857	9.04324	7.4573	-0.208732	0.876251
ENSMUSG00000027412	Lpin3	lipin_3	protein_coding	2	160880670	160906002	+	ENSMUST00000109456;ENSMUST00000109455;ENSMUST00000040872;ENSMUST00000109457;ENSMUST00000124920	160880670;160888108;160888171;160901549	160905997;160906002;160905792;160903737	?	?	?	?	?	?
ENSMUSG00000027416	Otor	otoraplin	protein_coding	2	143078473	143081713	+	ENSMUST00000028902	143078473	143081713	?	?	?	?	?	?
ENSMUSG00000027419	Pcsk2	proprotein_convertase_subtilisin/kexin_type_2	protein_coding	2	143546156	143816285	+	ENSMUST00000124751;ENSMUST00000028905	143546271;143546156	143576734;143816285	?	?	?	?	?	?
ENSMUSG00000027420	Bfsp1	beaded_filament_structural_protein_1,_in_lens-CP94	protein_coding	2	143826528	143863173	-	ENSMUST00000028907;ENSMUST00000099296	143826528	143863173;143862943	?	?	?	?	?	?
ENSMUSG00000027422	Rrbp1	ribosome_binding_protein_1	protein_coding	2	143947395	144011263	-	ENSMUST00000037875;ENSMUST00000016072;ENSMUST00000154649;ENSMUST00000132434;ENSMUST00000136068;ENSMUST00000155539;ENSMUST00000140511;ENSMUST00000135367	143985853;143947395;143960706;143964839;143956383;143950492;143948128	144011263;143952281;143967593;143983165;143957645;143955182;143949736	52.075	69.65	66.7192	47.1681	-0.203174	0.767167
ENSMUSG00000027423	Snx5	sorting_nexin_5	protein_coding	2	144250123	144270906	-	ENSMUST00000153033;ENSMUST00000110030;ENSMUST00000155509;ENSMUST00000028909;ENSMUST00000156936;ENSMUST00000138745;ENSMUST00000125285;ENSMUST00000124389	144254794;144250123;144269454;144253725;144251064;144251116;144254691	144260762;144270906;144270784;144270572;144255403;144253705;144252677;144255382	11.7323	15.0535	12.8762	9.60474	-0.340118	0.770746
ENSMUSG00000027424	Mgme1	mitochondrial_genome_maintenance_exonuclease_1	protein_coding	2	144270663	144281227	+	ENSMUST00000110028;ENSMUST00000028910;ENSMUST00000110027	144270663;144270900;144270941	144280516;144281227	6.20475	3.60892	9.00431	12.8636	2.04428	0.213295
ENSMUSG00000027425	Kat14	lysine_acetyltransferase_14	protein_coding	2	144368983	144407676	+	ENSMUST00000028911;ENSMUST00000171261;ENSMUST00000147747;ENSMUST00000156410;ENSMUST00000131836;ENSMUST00000130654;ENSMUST00000143318;ENSMUST00000137611;ENSMUST00000148500;ENSMUST00000125398;ENSMUST00000139812	144368983;144368988;144368999;144373803;144375387;144375852;144388975;144388989;144402347;144402547;144404078	144407676;144373393;144393402;144389257;144400773;144393467;144393448;144407675;144404353	70.0764	68.3041	49.7874	53.0391	-0.598026	0.362058
ENSMUSG00000027427	Polr3f	polymerase_(RNA)_III_(DNA_directed)_polypeptide_F	protein_coding	2	144527718	144541995	+	ENSMUST00000028914;ENSMUST00000136999;ENSMUST00000110017;ENSMUST00000155567;ENSMUST00000143292;ENSMUST00000152311;ENSMUST00000134051	144527718;144527742;144527748;144527780;144532360;144535941;144536176	144541995;144530695;144535173;144534690;144538794;144536628;144538894	17.8428	17.0365	16.8177	17.8154	-0.0299108	0.976211
ENSMUSG00000027428	Rbbp9	retinoblastoma_binding_protein_9,_serine_hydrolase	protein_coding	2	144542265	144550869	-	ENSMUST00000028915;ENSMUST00000140340	144542265;144543821	144550869;144550790	1.11401	3.6218	4.60856	1.78836	-0.574947	0.81943
ENSMUSG00000027429	Sec23b	SEC23_homolog_B,_COPII_coat_complex_component	protein_coding	2	144556229	144590749	+	ENSMUST00000143573;ENSMUST00000028916;ENSMUST00000155258;ENSMUST00000143921;ENSMUST00000155876;ENSMUST00000149697;ENSMUST00000128210;ENSMUST00000146487	144556229;144556256;144556281;144556312;144556319;144556334;144564899;144577123	144568027;144590749;144559396;144559505;144566810;144564652;144581115	4.66681	9.16735	17.179	12.2965	1.50204	0.243726
ENSMUSG00000027430	Dtd1	D-tyrosyl-tRNA_deacylase_1	protein_coding	2	144599897	144768758	+	ENSMUST00000028917;ENSMUST00000145602;ENSMUST00000145814;ENSMUST00000125683;ENSMUST00000137406	144599897;144738414;144616618;144731814;144678098	144768758;144768275;144768440;144768494;144747007	?	?	?	?	?	?
ENSMUSG00000027431	Scp2d1	SCP2_sterol-binding_domain_containing_1	protein_coding	2	144823656	144824415	+	ENSMUST00000028918	144823656	144824415	?	?	?	?	?	?
ENSMUSG00000027433	Xrn2	5'-3'_exoribonuclease_2	protein_coding	2	147012996	147078000	+	ENSMUST00000028921;ENSMUST00000147057;ENSMUST00000136136;ENSMUST00000137358	147012996;147029552;147042546;147061440	147078000;147038287;147047822;147068900	79.3598	77.62	68.9256	71.8868	-0.220059	0.721006
ENSMUSG00000027434	Nkx2-2	NK2_homeobox_2	protein_coding	2	147177546	147194243	-	ENSMUST00000109970;ENSMUST00000067075;ENSMUST00000109969;ENSMUST00000172627	147177546;147183083;147186305;147186382	147186101;147186404;147194243;147194242	12.0102	8.05419	2.88464	5.96099	-1.75714	0.266811
ENSMUSG00000027435	Cd93	CD93_antigen	protein_coding	2	148436640	148443563	-	ENSMUST00000099269	148436640	148443563	7.73141	6.80886	10.6279	10.6703	1.04484	0.448462
ENSMUSG00000027438	Napb	N-ethylmaleimide_sensitive_fusion_protein_attachment_protein_beta	protein_coding	2	148693985	148732467	-	ENSMUST00000028926;ENSMUST00000136513;ENSMUST00000140647	148693985;148706418	148732467;148732413;148732391	0.676982	3.42077	4.14918	1.39698	1.13624	0.667247
ENSMUSG00000027439	Gzf1	GDNF-inducible_zinc_finger_protein_1	protein_coding	2	148681023	148692949	+	ENSMUST00000028928;ENSMUST00000131292;ENSMUST00000151362	148681023;148681211;148684612	148692949;148684049;148690215	31.4156	31.8189	30.1344	29.977	-0.0953801	0.905873
ENSMUSG00000027442	Cst8	cystatin_8_(cystatin-related_epididymal_spermatogenic)	protein_coding	2	148798785	148805595	+	ENSMUST00000028931;ENSMUST00000154737;ENSMUST00000109947	148798785;148798903;148798834	148805595	2.52168	1.58139	2.5904	3.26557	2.00153	0.456004
ENSMUSG00000027443	Cst12	cystatin_12	protein_coding	2	148789361	148793546	+	ENSMUST00000028932;ENSMUST00000168443	148789372;148789361	148793546;148793437	?	?	?	?	?	?
ENSMUSG00000027444	Cstdc1	cystatin_domain_containing_1	protein_coding	2	148782009	148785937	+	ENSMUST00000028933	148782009	148785937	?	?	?	?	?	?
ENSMUSG00000027445	Cst9	cystatin_9	protein_coding	2	148835147	148838738	+	ENSMUST00000028935	148835147	148838738	?	?	?	?	?	?
ENSMUSG00000027446	Cstdc2	cystatin_domain_containing_2	protein_coding	2	148846711	148865038	-	ENSMUST00000028937;ENSMUST00000149457	148846711;148846904	148850934;148865038	?	?	?	?	?	?
ENSMUSG00000027447	Cst3	cystatin_C	protein_coding	2	148871722	148875692	-	ENSMUST00000028938;ENSMUST00000144845;ENSMUST00000149691	148871722;148872848;148872472	148875576;148875692;148875451	30.8038	27.1416	33.6543	37.7269	0.393556	0.621918
ENSMUSG00000027452	Acss1	acyl-CoA_synthetase_short-chain_family_member_1	protein_coding	2	150618105	150668500	-	ENSMUST00000028944;ENSMUST00000154328;ENSMUST00000147135;ENSMUST00000141500;ENSMUST00000141785	150618105;150628502;150628582;150637980;150659605	150668258;150638115;150638113;150668500;150668214	1.34839	3.57007	5.24027	2.73164	0.630551	0.772443
ENSMUSG00000027454	Gins1	GINS_complex_subunit_1_(Psf1_homolog)	protein_coding	2	150905400	150931280	+	ENSMUST00000152991;ENSMUST00000028948;ENSMUST00000140950;ENSMUST00000123217	150905400;150909594;150909617;150912819	150925903;150931280;150926097;150927545	5.50534	8.01284	7.74419	5.89201	0.402197	0.797446
ENSMUSG00000027455	Nsfl1c	NSFL1_(p97)_cofactor_(p47)	protein_coding	2	151494182	151511414	+	ENSMUST00000089140;ENSMUST00000153333;ENSMUST00000125270;ENSMUST00000028949;ENSMUST00000103160;ENSMUST00000133197;ENSMUST00000156182;ENSMUST00000146695;ENSMUST00000134081;ENSMUST00000139229	151494182;151494189;151494290;151494293;151494304;151494311;151502327;151502980;151503737;151509100	151511310;151507105;151501237;151511305;151511414;151503423;151509662;151510989;151509692;151511262	19.9109	18.4733	23.3468	26.4749	0.497812	0.59253
ENSMUSG00000027456	Sdcbp2	syndecan_binding_protein_(syntenin)_2	protein_coding	2	151572622	151590005	+	ENSMUST00000028950	151572622	151590005	?	?	?	?	?	?
ENSMUSG00000027457	Snph	syntaphilin	protein_coding	2	151590549	151632593	-	ENSMUST00000094456;ENSMUST00000028951;ENSMUST00000109875;ENSMUST00000109877;ENSMUST00000137936;ENSMUST00000145434;ENSMUST00000146172;ENSMUST00000148755;ENSMUST00000141692;ENSMUST00000143367;ENSMUST00000133378	151590549;151590564;151591725;151597155;151600816;151600979;151600996;151601204;151621258;151631733	151632549;151632573;151632567;151632593;151632471;151632526;151632540;151632561;151632553	10.3111	7.27281	8.18026	11.5054	0.119598	0.927692
ENSMUSG00000027459	Fam110a	family_with_sequence_similarity_110,_member_A	protein_coding	2	151969398	151980219	-	ENSMUST00000109865;ENSMUST00000109864;ENSMUST00000062047;ENSMUST00000109863	151969398;151969737	151973935;151973966;151980219;151973394	?	?	?	?	?	?
ENSMUSG00000027460	Angpt4	angiopoietin_4	protein_coding	2	151911210	151945337	+	ENSMUST00000028955	151911210	151945337	?	?	?	?	?	?
ENSMUSG00000027463	Slc52a3	solute_carrier_protein_family_52,_member_3	protein_coding	2	151996511	152009258	+	ENSMUST00000073228;ENSMUST00000109861;ENSMUST00000109858;ENSMUST00000109859	151996535;151999865;151999897;151996511	152009258;152009222;152009246;152009257	?	?	?	?	?	?
ENSMUSG00000027465	Tbc1d20	TBC1_domain_family,_member_20	protein_coding	2	152293828	152313996	+	ENSMUST00000028963;ENSMUST00000144252;ENSMUST00000140482;ENSMUST00000147591;ENSMUST00000141373	152293828;152293851;152293872;152294180;152308199	152313996;152308082;152308428;152310818	24.027	23.7646	20.9296	21.2065	-0.239838	0.791187
ENSMUSG00000027466	Rbck1	RanBP-type_and_C3HC4-type_zinc_finger_containing_1	protein_coding	2	152316334	152332653	-	ENSMUST00000109847;ENSMUST00000028964;ENSMUST00000131889;ENSMUST00000129590;ENSMUST00000130165;ENSMUST00000145889;ENSMUST00000128645;ENSMUST00000144865	152316334;152324540;152326404;152318312;152322938;152318780	152332412;152332653;152327757;152332384;152322997;152323498;152324616;152324364	13.6895	11.6381	11.3795	12.8528	-0.0637796	0.956009
ENSMUSG00000027468	Defb22	defensin_beta_22	protein_coding	2	152485663	152490138	-	ENSMUST00000028966	152485663	152490138	?	?	?	?	?	?
ENSMUSG00000027469	Tpx2	TPX2,_microtubule-associated	protein_coding	2	152847964	152895321	+	ENSMUST00000109816;ENSMUST00000028969;ENSMUST00000136407;ENSMUST00000144848;ENSMUST00000143740;ENSMUST00000164120;ENSMUST00000178997	152847978;152847995;152848082;152869601;152882269;152847964	152894654;152854949;152881065;152884437;152895321	70.0016	47.6801	51.602	76.0606	-0.00072215	0.999163
ENSMUSG00000027470	Mylk2	myosin,_light_polypeptide_kinase_2,_skeletal_muscle	protein_coding	2	152911352	152923068	+	ENSMUST00000028970	152911352	152923068	?	?	?	?	?	?
ENSMUSG00000027472	Pdrg1	p53_and_DNA_damage_regulated_1	protein_coding	2	153008890	153015427	-	ENSMUST00000028972;ENSMUST00000150545;ENSMUST00000151392;ENSMUST00000140853;ENSMUST00000152072;ENSMUST00000123083;ENSMUST00000124220;ENSMUST00000140325	153008890;153009470;153010293;153012213;153012383;153013351;153014015	153015427;153012490;153015366;153015346;153015362;153015377;153015342	28.174	25.5797	25.7255	30.7884	-0.0203231	0.981121
ENSMUSG00000027474	Ccm2l	cerebral_cavernous_malformation_2-like	protein_coding	2	153065955	153081735	+	ENSMUST00000127898;ENSMUST00000238488;ENSMUST00000127549;ENSMUST00000129377;ENSMUST00000109800	153065955;153065984;153065998;153066002	153081726;153081735;153071143;153070950	2.1309	2.11882	3.50256	3.10961	1.70235	0.5127
ENSMUSG00000027475	Kif3b	kinesin_family_member_3B	protein_coding	2	153291413	153333390	+	ENSMUST00000028977	153291413	153333390	18.5698	18.8233	11.8013	11.4404	-0.911406	0.391116
ENSMUSG00000027478	Dnmt3b	DNA_methyltransferase_3B	protein_coding	2	153649450	153687730	+	ENSMUST00000072997;ENSMUST00000109773;ENSMUST00000109774;ENSMUST00000081628;ENSMUST00000103151;ENSMUST00000088976;ENSMUST00000109772;ENSMUST00000103150;ENSMUST00000109771;ENSMUST00000132132;ENSMUST00000140811;ENSMUST00000056495	153649450;153649453;153649454;153649617;153665802;153669370	153687730;153687316;153667959;153670416;153687726	8.86973	8.27607	8.50594	9.79179	0.0662407	0.960878
ENSMUSG00000027479	Mapre1	microtubule-associated_protein,_RP/EB_family,_member_1	protein_coding	2	153741274	153773310	+	ENSMUST00000028981;ENSMUST00000123795;ENSMUST00000123570	153741274;153741602;153745393	153773310;153758084;153756080	87.0544	101.277	102.286	93.0877	0.17307	0.769831
ENSMUSG00000027480	Sun5	Sad1_and_UNC84_domain_containing_5	protein_coding	2	153856188	153871084	-	ENSMUST00000028982;ENSMUST00000124414;ENSMUST00000129011	153856188;153861462;153865399	153871084	?	?	?	?	?	?
ENSMUSG00000027481	Bpifb2	BPI_fold_containing_family_B,_member_2	protein_coding	2	153875045	153895270	+	ENSMUST00000028983;ENSMUST00000129776	153875045;153875075	153895270;153876385	?	?	?	?	?	?
ENSMUSG00000027482	Bpifa3	BPI_fold_containing_family_A,_member_3	protein_coding	2	154130336	154138356	+	ENSMUST00000028984;ENSMUST00000109746;ENSMUST00000125753	154130336;154135544	154138356;154137619	?	?	?	?	?	?
ENSMUSG00000027483	Bpifa1	BPI_fold_containing_family_A,_member_1	protein_coding	2	154142880	154149219	+	ENSMUST00000028985;ENSMUST00000144665;ENSMUST00000140006	154142880;154142899;154144303	154149219;154145129;154147700	?	?	?	?	?	?
ENSMUSG00000027484	Bpifa5	BPI_fold_containing_family_A,_member_5	protein_coding	2	154162607	154168450	+	ENSMUST00000028986	154162607	154168450	?	?	?	?	?	?
ENSMUSG00000027485	Bpifb1	BPI_fold_containing_family_B,_member_1	protein_coding	2	154190818	154220369	+	ENSMUST00000081816;ENSMUST00000123017;ENSMUST00000028987	154190818;154190823;154200379	154220369;154220342;154220343	?	?	?	?	?	?
ENSMUSG00000027487	Cdk5rap1	CDK5_regulatory_subunit_associated_protein_1	protein_coding	2	154335380	154373010	-	ENSMUST00000109731;ENSMUST00000148289;ENSMUST00000109730;ENSMUST00000150308;ENSMUST00000137918;ENSMUST00000152180;ENSMUST00000028990	154335380;154342301;154361250;154365833;154370674;154350522;154335386	154373010;154372761;154372731;154370781;154372691;154354344;154372719	6.63173	14.746	16.6387	9.06428	0.934823	0.47376
ENSMUSG00000027488	Snta1	syntrophin,_acidic_1	protein_coding	2	154376313	154408099	-	ENSMUST00000109728;ENSMUST00000028991;ENSMUST00000133018	154376313;154399329	154408099;154408081;154407980	4.53528	3.95402	2.46778	2.9305	-0.864388	0.669005
ENSMUSG00000027489	Necab3	N-terminal_EF-hand_calcium_binding_protein_3	protein_coding	2	154544399	154558890	-	ENSMUST00000109716;ENSMUST00000000895;ENSMUST00000130824;ENSMUST00000125793;ENSMUST00000124382;ENSMUST00000135530;ENSMUST00000149725	154544399;154545045;154547046;154547141;154554290;154554668	154558851;154558866;154546794;154558890;154558844;154558852;154557279	?	?	?	?	?	?
ENSMUSG00000027490	E2f1	E2F_transcription_factor_1	protein_coding	2	154559407	154569892	-	ENSMUST00000103145;ENSMUST00000000894	154559407;154559634	154569892;154569720	37.6711	36.9345	28.2142	29.7969	-0.505176	0.522275
ENSMUSG00000027495	Fam210b	family_with_sequence_similarity_210,_member_B	protein_coding	2	172345565	172355749	+	ENSMUST00000028995	172345565	172355749	4.08588	5.58744	6.30201	4.75673	0.302217	0.858719
ENSMUSG00000027496	Aurka	aurora_kinase_A	protein_coding	2	172356190	172370535	-	ENSMUST00000109140;ENSMUST00000109139;ENSMUST00000128004;ENSMUST00000126107;ENSMUST00000028997	172356190;172356196;172357166;172366549	172370535;172370506;172363131;172370521	62.1008	52.3502	51.3229	64.6872	-0.131826	0.845682
ENSMUSG00000027498	Cstf1	cleavage_stimulation_factor,_3'_pre-RNA,_subunit_1	protein_coding	2	172370681	172382448	+	ENSMUST00000151511;ENSMUST00000116375	172370681;172370734	172376070;172382448	27.0213	17.6452	19.6583	30.329	-0.0151076	0.987012
ENSMUSG00000027499	Pkia	protein_kinase_inhibitor,_alpha	protein_coding	3	7366669	7445366	+	ENSMUST00000192468;ENSMUST00000028999;ENSMUST00000193330	7366669;7366670;7429058	7437515;7445366;7442413	?	?	?	?	?	?
ENSMUSG00000027500	Stmn2	stathmin-like_2	protein_coding	3	8509360	8561606	+	ENSMUST00000029002;ENSMUST00000191847;ENSMUST00000194905;ENSMUST00000194307	8509360;8509515;8509586;8560266	8561606;8548773;8542437;8561575	?	?	?	?	?	?
ENSMUSG00000027502	Rtf2	replication_termination_factor_2	protein_coding	2	172440556	172469908	+	ENSMUST00000029005;ENSMUST00000109132;ENSMUST00000140048	172440556;172440602;172452977	172469908;172466654	27.7349	30.7975	24.5198	21.4682	-0.465542	0.588154
ENSMUSG00000027505	Fam209	family_with_sequence_similarity_209	protein_coding	2	172472520	172474331	+	ENSMUST00000029007	172472520	172474331	?	?	?	?	?	?
ENSMUSG00000027506	Tpd52	tumor_protein_D52	protein_coding	3	8925593	9004723	-	ENSMUST00000120143;ENSMUST00000091355;ENSMUST00000091354;ENSMUST00000094381;ENSMUST00000121038;ENSMUST00000063496;ENSMUST00000145905;ENSMUST00000134788;ENSMUST00000124956;ENSMUST00000129736;ENSMUST00000155450	8925593;8928626;8929598;8930788;8930892;8930956;8931064;8931139;8944696;8947504;8947566	9004723;9004478;8964046;8964048;8993890;9004439;8962253;8988636;9004437	99.2254	89.6937	101.872	117.936	0.244404	0.672112
ENSMUSG00000027508	Pag1	phosphoprotein_associated_with_glycosphingolipid_microdomains_1	protein_coding	3	9687479	9833679	-	ENSMUST00000161949;ENSMUST00000108384;ENSMUST00000159825;ENSMUST00000163022;ENSMUST00000159497	9687479;9691898;9692767;9752074;9827436	9833679;9833630;9705002;9833363	11.9538	9.19805	12.1257	15.4276	0.451628	0.700946
ENSMUSG00000027509	Rae1	ribonucleic_acid_export_1	protein_coding	2	173000117	173015739	+	ENSMUST00000029013;ENSMUST00000132212;ENSMUST00000124793;ENSMUST00000123039;ENSMUST00000138237	173000117;173000124;173006644;173011664;173012461	173015739;173009445;173009444;173012821;173015427	47.2301	34.8357	33.821	47.689	-0.187078	0.80588
ENSMUSG00000027510	Rbm38	RNA_binding_motif_protein_38	protein_coding	2	173020498	173034734	+	ENSMUST00000173393;ENSMUST00000173878;ENSMUST00000155512;ENSMUST00000173720;ENSMUST00000173997;ENSMUST00000173979;ENSMUST00000130430;ENSMUST00000029014	173020498;173021899;173021913;173022111;173022438;173022831;173023050;173021902	173034734;173033913;173034728;173033650;173033709;173034178;173034700;173034725	188.446	162.293	142.908	177.92	-0.347486	0.522102
ENSMUSG00000027513	Pck1	phosphoenolpyruvate_carboxykinase_1,_cytosolic	protein_coding	2	173153048	173159273	+	ENSMUST00000029017;ENSMUST00000151269;ENSMUST00000136885;ENSMUST00000150629	173153048;173153073;173153082	173159273;173154459;173159271;173154809	?	?	?	?	?	?
ENSMUSG00000027514	Zbp1	Z-DNA_binding_protein_1	protein_coding	2	173206612	173218923	-	ENSMUST00000029018;ENSMUST00000109116;ENSMUST00000146802	173206612;173213735;173206615	173218923;173218910;173218897	?	?	?	?	?	?
ENSMUSG00000027517	Ankrd60	ankyrin_repeat_domain_60	protein_coding	2	173568666	173578365	-	ENSMUST00000119453;ENSMUST00000147693;ENSMUST00000109112	173568666;173572387;173568704	173578365;173578273;173578198	7.91678	6.44769	3.7966	4.79492	-1.00208	0.541998
ENSMUSG00000027518	1700021F07Rik	RIKEN_cDNA_1700021F07_gene	protein_coding	2	173522586	173528501	+	ENSMUST00000029023	173522586	173528501	5.10992	2.23499	3.3249	6.58271	0.0700569	0.970713
ENSMUSG00000027519	Rab22a	RAB22A,_member_RAS_oncogene_family	protein_coding	2	173659760	173707343	+	ENSMUST00000029024;ENSMUST00000142820;ENSMUST00000109110	173659760;173659856	173707343;173707315;173701154	15.053	20.1169	24.6607	19.893	0.553074	0.571341
ENSMUSG00000027520	Zdbf2	zinc_finger,_DBF-type_containing_2	protein_coding	1	63273265	63314576	+	ENSMUST00000114132;ENSMUST00000126932;ENSMUST00000029025	63273265;63273269;63290738	63314576;63295022;63314575	?	?	?	?	?	?
ENSMUSG00000027522	Stx16	syntaxin_16	protein_coding	2	174076308	174099771	+	ENSMUST00000155000;ENSMUST00000134876;ENSMUST00000147038;ENSMUST00000087908;ENSMUST00000156054;ENSMUST00000044638	174076308;174076318;174076322;174076922;174077066;174077058	174092433;174090734;174093526;174099771;174096967;174099770	11.5249	11.5293	11.3329	10.5327	-0.141497	0.906726
ENSMUSG00000027523	Gnas	GNAS_(guanine_nucleotide_binding_protein,_alpha_stimulating)_complex_locus	protein_coding	2	174284320	174346744	+	ENSMUST00000109095;ENSMUST00000109096;ENSMUST00000130940;ENSMUST00000130761;ENSMUST00000087877;ENSMUST00000080493;ENSMUST00000154658;ENSMUST00000109088;ENSMUST00000087876;ENSMUST00000124935;ENSMUST00000156623;ENSMUST00000149016;ENSMUST00000238525;ENSMUST00000133356;ENSMUST00000087871;ENSMUST00000148640;ENSMUST00000109085;ENSMUST00000238318;ENSMUST00000109084;ENSMUST00000109083;ENSMUST00000131125;ENSMUST00000238660;ENSMUST00000238267;ENSMUST00000129534;ENSMUST00000185956;ENSMUST00000186907;ENSMUST00000109087;ENSMUST00000180362	174284320;174285256;174285358;174297859;174327570;174327699;174327730;174327757;174327768;174328023;174330006;174330021;174330097;174330287;174341704;174344312;174344317;174344650;174330089	174296895;174346744;174345540;174338084;174302018;174346502;174345241;174329386;174328834;174345279;174346637;174345409;174345728;174346712	118.536	118.11	117.313	113.275	-0.0582673	0.916405
ENSMUSG00000027524	Edn3	endothelin_3	protein_coding	2	174760619	174784042	+	ENSMUST00000162473;ENSMUST00000029030;ENSMUST00000140908;ENSMUST00000137369	174769922;174760619;174760799;174761052	174782540;174784042;174781980;174782585	?	?	?	?	?	?
ENSMUSG00000027525	Phactr3	phosphatase_and_actin_regulator_3	protein_coding	2	178118975	178338492	+	ENSMUST00000108917;ENSMUST00000108916;ENSMUST00000103066;ENSMUST00000108915;ENSMUST00000103065;ENSMUST00000141272;ENSMUST00000133267	178118975;178119179;178141933;178175349;178193084;178327556;178327792	178338492;178336491;178336072;178331766	21.3969	18.6027	16.8896	21.2105	-0.311573	0.751083
ENSMUSG00000027528	Fabp9	fatty_acid_binding_protein_9,_testis	protein_coding	3	10193621	10197283	-	ENSMUST00000193487;ENSMUST00000191678;ENSMUST00000029038	10193621;10193623;10193626	10197222;10197283	?	?	?	?	?	?
ENSMUSG00000027530	Fabp12	fatty_acid_binding_protein_12	protein_coding	3	10244209	10301183	-	ENSMUST00000029043;ENSMUST00000172126;ENSMUST00000117917;ENSMUST00000119761	10244209;10245918;10245951	10301183;10254225;10254252;10301174	?	?	?	?	?	?
ENSMUSG00000027531	Impa1	inositol_(myo)-1(or_4)-monophosphatase_1	protein_coding	3	10311956	10331439	-	ENSMUST00000065938;ENSMUST00000118410;ENSMUST00000191670;ENSMUST00000195155;ENSMUST00000128912	10311956;10313954;10314865;10315118;10326182	10331439;10331372;10316652;10331132	4.4731	4.15786	3.28023	3.00934	-1.32114	0.550101
ENSMUSG00000027533	Fabp5	fatty_acid_binding_protein_5,_epidermal	protein_coding	3	10012548	10016607	+	ENSMUST00000029046;ENSMUST00000123744	10012548;10012605	10016607;10016335	40.7494	40.5539	48.8702	51.7028	0.423886	0.554042
ENSMUSG00000027534	Snx16	sorting_nexin_16	protein_coding	3	10417817	10440102	-	ENSMUST00000099223;ENSMUST00000029047;ENSMUST00000195822	10417817;10418146;10418937	10440102;10440087;10440100	37.8169	28.9854	27.4166	37.5737	-0.229817	0.777115
ENSMUSG00000027536	Chmp4c	charged_multivesicular_body_protein_4C	protein_coding	3	10366907	10428856	+	ENSMUST00000029049;ENSMUST00000191826	10366907;10366958	10395337;10428856	?	?	?	?	?	?
ENSMUSG00000027540	Ptpn1	protein_tyrosine_phosphatase,_non-receptor_type_1	protein_coding	2	167932057	167979385	+	ENSMUST00000029053;ENSMUST00000126839;ENSMUST00000124039;ENSMUST00000144249;ENSMUST00000142717;ENSMUST00000147210;ENSMUST00000151705	167932327;167932372;167932395;167951048;167932057	167979385;167967733;167963687;167965067;167974737;167967785	21.429	20.1919	25.469	25.8541	0.419902	0.640198
ENSMUSG00000027544	Nfatc2	nuclear_factor_of_activated_T_cells,_cytoplasmic,_calcineurin_dependent_2	protein_coding	2	168476410	168601657	-	ENSMUST00000029057;ENSMUST00000137451;ENSMUST00000140137;ENSMUST00000138546;ENSMUST00000171689;ENSMUST00000099067;ENSMUST00000151292;ENSMUST00000109184;ENSMUST00000074618	168519098;168533463;168566477;168518203;168518195;168476413;168476410	168590191;168601657;168590331;168590365;168601655;168601632;168552276;168590260	10.6348	9.63258	6.49939	7.5835	-0.739991	0.584447
ENSMUSG00000027546	Atp9a	ATPase,_class_II,_type_9A	protein_coding	2	168634438	168742409	-	ENSMUST00000109175;ENSMUST00000109176;ENSMUST00000109177;ENSMUST00000147757;ENSMUST00000140188;ENSMUST00000151610;ENSMUST00000156397;ENSMUST00000123156;ENSMUST00000156555;ENSMUST00000029060;ENSMUST00000178504	168634438;168662083;168667079;168690985;168690993;168705160;168705227;168634463	168734339;168741962;168742133;168670346;168741800;168742375;168742409;168712913;168712962;168741964	23.3812	29.2466	22.3796	16.7428	-0.571971	0.531284
ENSMUSG00000027547	Sall4	spalt_like_transcription_factor_4	protein_coding	2	168748332	168767943	-	ENSMUST00000075044;ENSMUST00000029061;ENSMUST00000103074;ENSMUST00000150588;ENSMUST00000137536;ENSMUST00000125138;ENSMUST00000130640	168748332;168754915;168756181;168756614;168756753	168767029;168767201;168755943;168765246;168767943;168767117	200.712	156.562	161.663	217.321	-0.0840896	0.877071
ENSMUSG00000027550	Lrrcc1	leucine_rich_repeat_and_coiled-coil_domain_containing_1	protein_coding	3	14533788	14572658	+	ENSMUST00000108370;ENSMUST00000169079;ENSMUST00000091325;ENSMUST00000163660;ENSMUST00000165436;ENSMUST00000167858;ENSMUST00000171620;ENSMUST00000169799	14533788;14533823;14533824;14533879;14533934;14548117;14548193;14550380	14572658;14568301;14566103;14562163;14551473;14566406;14554472;14559325	32.2959	21.1657	15.6364	27.3589	-0.736831	0.436632
ENSMUSG00000027551	Zfp64	zinc_finger_protein_64	protein_coding	2	168893331	168955587	-	ENSMUST00000109162;ENSMUST00000124599;ENSMUST00000087971;ENSMUST00000109161;ENSMUST00000136242	168893331;168906842;168925361;168934813;168950575	168955587;168912633;168955272;168955289;168955266	6.87379	4.76785	7.01134	8.9804	0.727479	0.628633
ENSMUSG00000027552	E2f5	E2F_transcription_factor_5	protein_coding	3	14578641	14606309	+	ENSMUST00000029069;ENSMUST00000165922	14578641;14578671	14606309;14606308	179.255	171.989	179.899	201.086	0.119492	0.81734
ENSMUSG00000027555	Car13	carbonic_anhydrase_13	protein_coding	3	14641727	14663002	+	ENSMUST00000029071	14641727	14663002	?	?	?	?	?	?
ENSMUSG00000027556	Car1	carbonic_anhydrase_1	protein_coding	3	14766216	14808368	-	ENSMUST00000181860;ENSMUST00000094365;ENSMUST00000144327	14766216;14766217;14770210	14808365;14778459;14808368	?	?	?	?	?	?
ENSMUSG00000027559	Car3	carbonic_anhydrase_3	protein_coding	3	14863512	14872523	+	ENSMUST00000195575;ENSMUST00000029076;ENSMUST00000195834	14863512;14863538;14869178	14865550;14872523;14872069	3.21514	3.45702	6.35301	5.4625	2.19208	0.301366
ENSMUSG00000027560	Dok5	docking_protein_5	protein_coding	2	170731807	170879769	+	ENSMUST00000029075	170731807	170879769	?	?	?	?	?	?
ENSMUSG00000027562	Car2	carbonic_anhydrase_2	protein_coding	3	14886273	14900770	+	ENSMUST00000192609;ENSMUST00000029078;ENSMUST00000195520	14886273;14886428;14886639	14895134;14900770;14888566	1.27895	4.17731	2.21767	-0.413622	-1.54828	0.632078
ENSMUSG00000027564	Cypt12	cysteine-rich_perinuclear_theca_12	protein_coding	3	17948410	17948959	+	ENSMUST00000029080	17948410	17948959	?	?	?	?	?	?
ENSMUSG00000027566	Psma7	proteasome_(prosome,_macropain)_subunit,_alpha_type_7	protein_coding	2	180036374	180042433	-	ENSMUST00000126021;ENSMUST00000129529;ENSMUST00000029082;ENSMUST00000135650;ENSMUST00000142042;ENSMUST00000132431;ENSMUST00000155898	180036374;180036819;180037634;180038069;180039296	180042395;180042410;180042433;180037488;180038821;180040145;180042385	172.587	150.843	148.465	180.112	-0.0977487	0.855248
ENSMUSG00000027568	Ntsr1	neurotensin_receptor_1	protein_coding	2	180499976	180544980	+	ENSMUST00000029084;ENSMUST00000170448	180499976;180500227	180544980;180544219	?	?	?	?	?	?
ENSMUSG00000027569	Mrgbp	MRG/MORF4L_binding_protein	protein_coding	2	180581304	180586304	+	ENSMUST00000029085;ENSMUST00000150757;ENSMUST00000130277;ENSMUST00000123609;ENSMUST00000149969;ENSMUST00000169630	180582712;180582723;180582726;180582732;180582758;180581304	180586287;180586304;180585634	26.1766	33.0894	30.9562	26.1567	0.083158	0.921726
ENSMUSG00000027570	Col9a3	collagen,_type_IX,_alpha_3	protein_coding	2	180597790	180622189	+	ENSMUST00000132527;ENSMUST00000141056;ENSMUST00000129090;ENSMUST00000165879;ENSMUST00000165224;ENSMUST00000103059	180597790;180598806;180603185;180614113;180616266;180598222	180622189;180605777;180613415;180621298;180621602;180622185	3.68683	2.42515	5.11827	6.72746	1.24889	0.503481
ENSMUSG00000027573	Gid8	GID_complex_subunit_8	protein_coding	2	180710117	180718733	+	ENSMUST00000029090;ENSMUST00000150067;ENSMUST00000078687	180710117;180711687;180712546	180718733;180714739;180718730	12.0642	11.0635	15.852	17.6635	0.71453	0.519251
ENSMUSG00000027574	Nkain4	Na+/K+_transporting_ATPase_interacting_4	protein_coding	2	180934772	180954699	-	ENSMUST00000151494;ENSMUST00000103053;ENSMUST00000139929;ENSMUST00000148905;ENSMUST00000134231;ENSMUST00000137274;ENSMUST00000108873	180934772;180935985;180937181;180943164;180943740	180943077;180954699;180954620;180954694;180954319;180949590	?	?	?	?	?	?
ENSMUSG00000027575	Arfgap1	ADP-ribosylation_factor_GTPase_activating_protein_1	protein_coding	2	180967225	180982526	+	ENSMUST00000108862;ENSMUST00000029092;ENSMUST00000108861;ENSMUST00000145629;ENSMUST00000136590;ENSMUST00000108860;ENSMUST00000132627;ENSMUST00000108859;ENSMUST00000185115;ENSMUST00000184394;ENSMUST00000138706;ENSMUST00000150507;ENSMUST00000134519;ENSMUST00000148908	180967225;180967234;180967245;180967265;180967267;180967277;180967279;180967300;180971040;180971055;180973486;180973503;180973831;180980349	180982458;180982526;180981700;180982460;180982446;180972929;180982311;180981473;180981370;180976752;180978042;180977524;180981397	6.21677	16.3989	15.2979	4.89711	-0.493841	0.720033
ENSMUSG00000027577	Chrna4	cholinergic_receptor,_nicotinic,_alpha_polypeptide_4	protein_coding	2	181018380	181043546	-	ENSMUST00000108851;ENSMUST00000198922;ENSMUST00000067120;ENSMUST00000135766;ENSMUST00000124400	181018380;181018381;181022311;181029425;181034024	181039075;181028328;181039305;181039225;181043546	?	?	?	?	?	?
ENSMUSG00000027579	Srms	src-related_kinase_lacking_C-terminal_regulatory_tyrosine_and_N-terminal_myristylation_sites	protein_coding	2	181205562	181213185	-	ENSMUST00000016498	181205562	181213185	?	?	?	?	?	?
ENSMUSG00000027580	Helz2	helicase_with_zinc_finger_2,_transcriptional_coactivator	protein_coding	2	181227615	181242027	-	ENSMUST00000094203;ENSMUST00000155049;ENSMUST00000121484;ENSMUST00000149417;ENSMUST00000108831	181227616;181237157;181227619;181227622;181227615	181242025;181241963;181235754;181242027	5.16519	8.32788	7.11647	3.78648	-0.607218	0.706974
ENSMUSG00000027581	Stmn3	stathmin-like_3	protein_coding	2	181306459	181314500	-	ENSMUST00000103045	181306459	181314500	?	?	?	?	?	?
ENSMUSG00000027582	Zgpat	zinc_finger,_CCCH-type_with_G_patch_domain	protein_coding	2	181364928	181383628	+	ENSMUST00000029105;ENSMUST00000108807;ENSMUST00000116366;ENSMUST00000131284;ENSMUST00000151457;ENSMUST00000156258	181364928;181365405;181365423;181365452;181378394;181379639	181380794;181380782;181383628;181383626;181379819;181380738	12.1305	5.64341	3.35656	9.34808	-0.455436	0.763576
ENSMUSG00000027583	Zbtb46	zinc_finger_and_BTB_domain_containing_46	protein_coding	2	181387762	181459426	-	ENSMUST00000029106;ENSMUST00000087409;ENSMUST00000146446;ENSMUST00000155535;ENSMUST00000180222	181387762;181410545;181421554;181424228;181390886	181459426;181459379;181424388	47.6008	37.1996	27.4273	38.6474	-0.651215	0.407005
ENSMUSG00000027584	Oprl1	opioid_receptor-like_1	protein_coding	2	181715016	181720985	+	ENSMUST00000071585;ENSMUST00000238942;ENSMUST00000183693;ENSMUST00000148334;ENSMUST00000108763;ENSMUST00000184795;ENSMUST00000126835;ENSMUST00000151241;ENSMUST00000108768;ENSMUST00000108767;ENSMUST00000108766;ENSMUST00000184127	181715016;181715042;181715046;181715067;181715083;181715094;181715101;181715348;181715593;181715702;181715703	181720985;181720975;181718590;181720974;181720972;181716378;181719351;181719372	?	?	?	?	?	?
ENSMUSG00000027589	Pcmtd2	protein-L-isoaspartate_(D-aspartate)_O-methyltransferase_domain_containing_2	protein_coding	2	181837854	181857461	+	ENSMUST00000029116;ENSMUST00000108754;ENSMUST00000139434;ENSMUST00000155970;ENSMUST00000124346;ENSMUST00000145475;ENSMUST00000122811;ENSMUST00000142989;ENSMUST00000137893	181837854;181837913;181840833;181842454;181844454;181850958;181850966;181851000;181851563	181857461;181857446;181846611;181846665;181855338;181855602;181855477;181855255;181855505	9.153	14.2593	13.0142	7.30864	-0.58214	0.64767
ENSMUSG00000027593	Raly	hnRNP-associated_with_lethal_yellow	protein_coding	2	154791096	154867261	+	ENSMUST00000109701;ENSMUST00000129137;ENSMUST00000125872;ENSMUST00000029120;ENSMUST00000058089;ENSMUST00000140713;ENSMUST00000152038;ENSMUST00000145202;ENSMUST00000151578;ENSMUST00000116389	154791096;154791106;154791118;154791133;154791157;154791352;154791354;154791369;154791715;154791110	154867245;154863836;154861933;154867244;154867261;154864049;154848491;154857338;154857451	38.5095	34.125	24.603	28.3373	-0.607135	0.451654
ENSMUSG00000027596	a	nonagouti	protein_coding	2	154791402	155051012	+	ENSMUST00000137333;ENSMUST00000132342;ENSMUST00000109697;ENSMUST00000148402;ENSMUST00000029123;ENSMUST00000148300	154791402;154951180;154951219;155013472;155013531;155047615	155047727;155045671;155051011;155050632;155051012	?	?	?	?	?	?
ENSMUSG00000027597	Ahcy	S-adenosylhomocysteine_hydrolase	protein_coding	2	155059310	155074497	-	ENSMUST00000054607;ENSMUST00000137242;ENSMUST00000146367	155059310;155065660;155068566	155074497;155074447	3.29179	7.97976	9.3873	4.72093	0.67884	0.676799
ENSMUSG00000027598	Itch	itchy,_E3_ubiquitin_protein_ligase	protein_coding	2	155133509	155226855	+	ENSMUST00000126648;ENSMUST00000155360;ENSMUST00000029126;ENSMUST00000138468;ENSMUST00000142147;ENSMUST00000109685;ENSMUST00000123497	155133509;155133524;155133531;155133559;155133561	155139289;155174289;155226855;155177147;155202710;155226853;155212594	14.7282	19.8608	21.5782	15.2586	-0.00244197	0.998086
ENSMUSG00000027599	Armc1	armadillo_repeat_containing_1	protein_coding	3	19131402	19163065	-	ENSMUST00000029125	19131402	19163065	55.927	54.468	48.1343	51.3377	-0.23074	0.734636
ENSMUSG00000027601	Mtfr1	mitochondrial_fission_regulator_1	protein_coding	3	19187327	19220817	+	ENSMUST00000130806;ENSMUST00000117529;ENSMUST00000119865;ENSMUST00000130645;ENSMUST00000029129;ENSMUST00000138777;ENSMUST00000132035;ENSMUST00000131053	19187327;19187329;19187347;19188110;19188265;19188274;19188314;19211572	19215694;19219719;19219370;19220817;19219556;19215703;19211551;19216222	19.489	18.8757	24.7134	26.0219	0.533031	0.560928
ENSMUSG00000027602	Map1lc3a	microtubule-associated_protein_1_light_chain_3_alpha	protein_coding	2	155276297	155278073	+	ENSMUST00000029128;ENSMUST00000145086;ENSMUST00000154596	155276297;155276543;155276889	155278073;155278070;155278068	20.7445	16.8805	11.7716	14.5774	-0.652392	0.533963
ENSMUSG00000027603	Ggt7	gamma-glutamyltransferase_7	protein_coding	2	155490379	155518237	-	ENSMUST00000029131;ENSMUST00000138033;ENSMUST00000148296;ENSMUST00000176117;ENSMUST00000147601	155490379;155494884;155495953;155500765;155504773	155514848;155499159;155503133;155506954;155518237	?	?	?	?	?	?
ENSMUSG00000027605	Acss2	acyl-CoA_synthetase_short-chain_family_member_2	protein_coding	2	155517948	155585724	+	ENSMUST00000029135;ENSMUST00000149788;ENSMUST00000065973;ENSMUST00000131054;ENSMUST00000103142;ENSMUST00000133654;ENSMUST00000143169;ENSMUST00000151781;ENSMUST00000153975;ENSMUST00000148870	155517948;155518033;155518057;155518069;155518107;155549221;155549232;155568550;155572862	155562746;155525291;155585724;155552387;155562080;155549858;155557364;155585266;155576980	?	?	?	?	?	?
ENSMUSG00000027606	Dnajc5b	DnaJ_heat_shock_protein_family_(Hsp40)_member_C5_beta	protein_coding	3	19508595	19610862	+	ENSMUST00000118968;ENSMUST00000029132;ENSMUST00000118735;ENSMUST00000165693	19508595;19508615;19530671;19531247	19610732;19610862;19610750;19610861	?	?	?	?	?	?
ENSMUSG00000027610	Gss	glutathione_synthetase	protein_coding	2	155563181	155592810	-	ENSMUST00000079691;ENSMUST00000130881;ENSMUST00000175993;ENSMUST00000140860;ENSMUST00000126322;ENSMUST00000176415;ENSMUST00000157008;ENSMUST00000155347;ENSMUST00000137305	155563181;155563189;155563489;155564211;155572965;155576786;155577522;155577593;155578305	155592810;155592714;155573004;155574383;155582662;155592727;155587576;155592567;155582654	2.10101	5.44659	8.58917	4.605	0.636311	0.724961
ENSMUSG00000027611	Procr	protein_C_receptor,_endothelial	protein_coding	2	155751117	155755471	+	ENSMUST00000029140;ENSMUST00000143493;ENSMUST00000155095;ENSMUST00000132608	155751117;155751344;155751150;155751123	155755471;155755468;155753795;155754328	?	?	?	?	?	?
ENSMUSG00000027612	Mmp24	matrix_metallopeptidase_24	protein_coding	2	155775342	155818366	+	ENSMUST00000029141;ENSMUST00000135945	155775342;155807024	155818366;155810379	2.19909	3.23569	3.07627	2.4594	0.655437	0.789763
ENSMUSG00000027613	Eif6	eukaryotic_translation_initiation_factor_6	protein_coding	2	155819832	155826925	-	ENSMUST00000029142;ENSMUST00000109638;ENSMUST00000134811;ENSMUST00000138962;ENSMUST00000134278;ENSMUST00000129830;ENSMUST00000154841	155819832;155825166;155819837;155822837;155823875;155820033	155826925;155826663;155822480;155826436;155826766	53.8586	48.5901	61.477	70.2849	0.458845	0.489056
ENSMUSG00000027615	Hps3	HPS3,_biogenesis_of_lysosomal_organelles_complex_2_subunit_1	protein_coding	3	19995945	20035315	-	ENSMUST00000012580;ENSMUST00000130171;ENSMUST00000141308;ENSMUST00000108321;ENSMUST00000139446;ENSMUST00000151752;ENSMUST00000137408;ENSMUST00000124808;ENSMUST00000126644;ENSMUST00000155121;ENSMUST00000133094	19995945;19995951;19996164;19996167;20002323;20011228;20012523;20014950;20015221;20016364;20034828	20035315;20035280;20014124;20035302;20012930;20035294;20035296	13.9315	14.9143	15.0286	14.1123	0.0361434	0.973318
ENSMUSG00000027618	Nfs1	nitrogen_fixation_gene_1_(S._cerevisiae)	protein_coding	2	156123639	156144186	-	ENSMUST00000029147;ENSMUST00000184469;ENSMUST00000125449;ENSMUST00000109600	156123639;156123650;156138507;156141787	156144186;156139809;156144153;156144180	5.39976	11.5915	12.0606	5.92807	0.279233	0.842901
ENSMUSG00000027620	Rbm39	RNA_binding_motif_protein_39	protein_coding	2	156147239	156180238	-	ENSMUST00000109587;ENSMUST00000146297;ENSMUST00000142071;ENSMUST00000029149;ENSMUST00000155837;ENSMUST00000153514;ENSMUST00000148794;ENSMUST00000126992;ENSMUST00000135274;ENSMUST00000131625;ENSMUST00000130516;ENSMUST00000146288;ENSMUST00000150272;ENSMUST00000138381;ENSMUST00000140001;ENSMUST00000146549;ENSMUST00000147098;ENSMUST00000137297;ENSMUST00000154677;ENSMUST00000137566;ENSMUST00000109584;ENSMUST00000132929;ENSMUST00000152919;ENSMUST00000128243;ENSMUST00000137340	156147239;156147246;156147249;156147940;156149236;156161829;156161831;156162813;156163986;156164806;156164920;156167538;156170040;156172833;156172932;156172954;156174685;156174689;156174774;156177161;156177361;156178559;156178561	156180238;156179580;156180149;156180167;156180176;156180184;156164923;156180142;156165212;156169231;156168148;156180159;156172961;156177731;156177383;156180161;156180147;156177901;156179912;156180156;156180196;156180212;156180145	120.193	144.611	159.743	140.093	0.345803	0.531405
ENSMUSG00000027624	Epb41l1	erythrocyte_membrane_protein_band_4.1_like_1	protein_coding	2	156420909	156543214	+	ENSMUST00000103137;ENSMUST00000109574;ENSMUST00000142048;ENSMUST00000125153;ENSMUST00000103136;ENSMUST00000109577;ENSMUST00000029155;ENSMUST00000144013;ENSMUST00000137067	156420909;156421048;156421052;156421084;156421101;156421112;156475534;156506394;156533507	156543214;156502428;156543212;156514158;156539986	9.70401	9.5614	11.6673	10.5702	0.328895	0.797646
ENSMUSG00000027628	Aar2	AAR2_splicing_factor_homolog	protein_coding	2	156547584	156568972	+	ENSMUST00000109570;ENSMUST00000029158;ENSMUST00000137928;ENSMUST00000150212;ENSMUST00000126250	156547584;156547596;156547608;156547610;156547624	156568156;156568972;156550684;156551065;156550818	4.94265	2.6725	4.5745	6.72335	1.06161	0.558263
ENSMUSG00000027630	Tbl1xr1	transducin_(beta)-like_1X-linked_receptor_1	protein_coding	3	22076652	22216594	+	ENSMUST00000193734;ENSMUST00000202747;ENSMUST00000202647;ENSMUST00000200793;ENSMUST00000202149;ENSMUST00000200943;ENSMUST00000063988;ENSMUST00000192328;ENSMUST00000202356;ENSMUST00000201509;ENSMUST00000201467	22076652;22076727;22076756;22076832;22076881;22076936;22077284;22114489;22139274;22148942;22203192	22216594;22212751;22188503;22190921;22189793;22188471;22215293;22211968;22189786;22213075;22210579	56.7369	51.8006	40.9676	45.5758	-0.445125	0.52295
ENSMUSG00000027634	Ndrg3	N-myc_downstream_regulated_gene_3	protein_coding	2	156927345	156992056	-	ENSMUST00000069600;ENSMUST00000072298;ENSMUST00000156491;ENSMUST00000149599;ENSMUST00000109558;ENSMUST00000140297;ENSMUST00000131955;ENSMUST00000156651;ENSMUST00000126627;ENSMUST00000132748	156927345;156928403;156931152;156934303;156938576;156946018;156948261;156956343;156970061	156992043;156992056;156944066;156935005;156992035;156953393;156992000;156991927;156992047;156991996	3.05126	4.75573	5.6986	3.72116	0.238705	0.897952
ENSMUSG00000027635	Dsn1	DSN1_homolog,_MIS12_kinetochore_complex_component	protein_coding	2	156995265	157007154	-	ENSMUST00000103129;ENSMUST00000103130;ENSMUST00000146413;ENSMUST00000141388;ENSMUST00000124671;ENSMUST00000154213	156995265;156995277;156997724;157001685;157002740;157005320	157007075;157007154;157007030;157003256;157006301;157006574	69.2448	54.0276	54.2742	71.2588	-0.0753594	0.909816
ENSMUSG00000027636	Sla2	Src-like-adaptor_2	protein_coding	2	156872457	156887192	-	ENSMUST00000029164;ENSMUST00000109561	156872457;156872922	156887078;156887192	6.63526	10.4411	9.46944	5.76405	-0.157722	0.911177
ENSMUSG00000027637	Rab5if	RAB5_interacting_factor	protein_coding	2	156863128	156873563	+	ENSMUST00000029165;ENSMUST00000152551;ENSMUST00000152942;ENSMUST00000126767	156863128;156863139;156863145;156872542	156873563;156873398;156866987;156873396	31.6224	42.2456	43.7529	34.3982	0.252898	0.744151
ENSMUSG00000027639	Samhd1	SAM_domain_and_HD_domain,_1	protein_coding	2	157097533	157135265	-	ENSMUST00000057725;ENSMUST00000123932;ENSMUST00000139263;ENSMUST00000160213;ENSMUST00000109549;ENSMUST00000139149;ENSMUST00000142508;ENSMUST00000149313;ENSMUST00000152866;ENSMUST00000088523	157097533;157099401;157101694;157103345;157107512;157109124;157119564;157121847;157101360	157135265;157135093;157135120;157110612;157135206;157110040;157110611;157134937;157130057;157135222	40.0287	36.4049	35.876	39.7224	-0.0477617	0.949409
ENSMUSG00000027641	Rbl1	RB_transcriptional_corepressor_like_1	protein_coding	2	157145893	157204534	-	ENSMUST00000029170;ENSMUST00000154721;ENSMUST00000124518;ENSMUST00000141296	157145893;157166978;157174986;157188263	157204512;157204534;157204526;157192383	30.1275	20.9875	16.8683	26.3379	-0.505729	0.585551
ENSMUSG00000027642	Rpn2	ribophorin_II	protein_coding	2	157279017	157326319	+	ENSMUST00000142463;ENSMUST00000116380;ENSMUST00000029171;ENSMUST00000127252;ENSMUST00000150349;ENSMUST00000156007;ENSMUST00000126248;ENSMUST00000125311;ENSMUST00000123639;ENSMUST00000141934;ENSMUST00000149924	157279017;157279059;157279146;157279426;157279569;157281943;157283583;157294842;157314551;157316177;157319783	157289561;157326319;157326056;157290711;157290592;157325735;157295353;157316208;157322471;157322160	42.2532	48.9861	50.5082	42.2976	0.0207834	0.976774
ENSMUSG00000027643	Ghrh	growth_hormone_releasing_hormone	protein_coding	2	157329497	157347506	-	ENSMUST00000109536;ENSMUST00000029172;ENSMUST00000126630	157329497	157337426;157346655;157347506	?	?	?	?	?	?
ENSMUSG00000027646	Src	Rous_sarcoma_oncogene	protein_coding	2	157418444	157471862	+	ENSMUST00000109533;ENSMUST00000145715;ENSMUST00000029175;ENSMUST00000133900;ENSMUST00000129770;ENSMUST00000109531;ENSMUST00000109529;ENSMUST00000092576	157418444;157424116;157424280;157424392;157455671;157457085;157424293	157471835;157455707;157471862;157455606;157458600;157471838;157470355	5.09016	6.77167	5.19333	3.39708	-0.755642	0.660182
ENSMUSG00000027649	Ctnnbl1	catenin,_beta_like_1	protein_coding	2	157737401	157891614	+	ENSMUST00000029178;ENSMUST00000155479;ENSMUST00000156300;ENSMUST00000129842	157737401;157788415;157789864;157789831	157891614;157806732;157836575;157817827	62.5208	47.2641	48.5987	66.1541	-0.0625343	0.927751
ENSMUSG00000027650	Tti1	TELO2_interacting_protein_1	protein_coding	2	157981803	158028433	-	ENSMUST00000029179;ENSMUST00000124338;ENSMUST00000126541;ENSMUST00000109522	157981803;158008770;157995280;157981812	158028433;158011298;158007212;158009362	24.3672	23.5671	19.1072	20.5181	-0.395232	0.667084
ENSMUSG00000027651	Rprd1b	regulation_of_nuclear_pre-mRNA_domain_containing_1B	protein_coding	2	158028497	158132297	+	ENSMUST00000103123;ENSMUST00000109519;ENSMUST00000156552;ENSMUST00000109518;ENSMUST00000029180;ENSMUST00000152452;ENSMUST00000128206;ENSMUST00000135603	158028497;158028508;158028692;158028701;158028721;158028799;158043423;158047959	158078207;158048710;158132297;158075067;158070510	0.786226	3.85022	5.93346	2.80087	1.73688	0.451574
ENSMUSG00000027652	Ralgapb	Ral_GTPase_activating_protein,_beta_subunit_(non-catalytic)	protein_coding	2	158409848	158499253	+	ENSMUST00000109486;ENSMUST00000150789;ENSMUST00000143394;ENSMUST00000173137;ENSMUST00000109485;ENSMUST00000156281;ENSMUST00000141497;ENSMUST00000150420;ENSMUST00000173458;ENSMUST00000046274	158409848;158409876;158409879;158409882;158409951;158410102;158436554;158465895;158477729;158409853	158499253;158428052;158439646;158443297;158497646;158420900;158473405;158484699	70.4796	66.0038	56.1208	62.2027	-0.320107	0.620578
ENSMUSG00000027654	Fam83d	family_with_sequence_similarity_83,_member_D	protein_coding	2	158768093	158786637	+	ENSMUST00000029183;ENSMUST00000151801	158768093;158781408	158786637	6.08716	5.25455	6.1903	7.10681	0.299206	0.848148
ENSMUSG00000027655	Dhx35	DEAH_(Asp-Glu-Ala-His)_box_polypeptide_35	protein_coding	2	158794807	158858214	+	ENSMUST00000029186;ENSMUST00000145692;ENSMUST00000109478;ENSMUST00000146797;ENSMUST00000133720;ENSMUST00000148359;ENSMUST00000156893;ENSMUST00000157070;ENSMUST00000143195	158794807;158794862;158794865;158795923;158794891;158794885;158827418;158850629	158858214;158846954;158801508;158818405;158829586;158834948;158857368	4.37257	4.20686	4.91128	4.77227	0.252623	0.887843
ENSMUSG00000027656	Ccn5	cellular_communication_network_factor_5	protein_coding	2	163820861	163833146	+	ENSMUST00000029188;ENSMUST00000138730	163820889;163820861	163833146;163829018	0.580537	2.50514	4.89231	2.50514	1.57038	0.578148
ENSMUSG00000027660	Skil	SKI-like	protein_coding	3	31095058	31122577	+	ENSMUST00000118470;ENSMUST00000144756;ENSMUST00000123532;ENSMUST00000117728;ENSMUST00000118204;ENSMUST00000029194	31095058;31095061;31095065;31095125;31096833	31122573;31101393;31097892;31119280;31118991;31122577	21.0878	21.872	21.596	19.1892	-0.175815	0.851746
ENSMUSG00000027661	Slc2a10	solute_carrier_family_2_(facilitated_glucose_transporter),_member_10	protein_coding	2	165503787	165519917	+	ENSMUST00000029196;ENSMUST00000148463	165503787;165508781	165519917;165514777	1.232	1.87051	2.95342	2.49015	1.51808	0.576207
ENSMUSG00000027663	Zmat3	zinc_finger_matrin_type_3	protein_coding	3	32334792	32366014	-	ENSMUST00000029199;ENSMUST00000139660;ENSMUST00000195055;ENSMUST00000168566	32334792;32361072;32362202;32334796	32365678;32365460;32366014;32365620	6.77697	8.63241	8.35349	5.46645	-1.37466	0.415365
ENSMUSG00000027665	Pik3ca	phosphatidylinositol-4,5-bisphosphate_3-kinase_catalytic_subunit_alpha	protein_coding	3	32397671	32468486	+	ENSMUST00000108243;ENSMUST00000108242;ENSMUST00000195230;ENSMUST00000029201	32397671;32436376;32461677;32436151	32466107;32462828;32468486	36.2894	40.2888	37.7305	35.3153	-0.0603028	0.936721
ENSMUSG00000027667	Zfp639	zinc_finger_protein_639	protein_coding	3	32510259	32520833	+	ENSMUST00000193287;ENSMUST00000191783;ENSMUST00000193119;ENSMUST00000194821;ENSMUST00000194126;ENSMUST00000192985;ENSMUST00000193789;ENSMUST00000193290;ENSMUST00000029203	32510259;32510535;32510664;32510896;32512178;32513000;32517080;32518799;32515295	32520833;32520743;32519566;32513175;32519629;32519568;32520517;32519560;32520685	12.4732	12.1454	10.0721	10.3573	-0.3555	0.766693
ENSMUSG00000027668	Mfn1	mitofusin_1	protein_coding	3	32529465	32579239	+	ENSMUST00000091257;ENSMUST00000125182;ENSMUST00000147350;ENSMUST00000137565;ENSMUST00000118286;ENSMUST00000140328;ENSMUST00000194384;ENSMUST00000151320;ENSMUST00000191661;ENSMUST00000195334	32529465;32529531;32529539;32531545;32531554;32546495;32554066;32561546;32562908;32574218	32579239;32546946;32546659;32544097;32577353;32563134;32563402;32570330;32563800;32577157	37.5956	29.0626	31.713	41.6759	0.0822902	0.916992
ENSMUSG00000027669	Gnb4	guanine_nucleotide_binding_protein_(G_protein),_beta_4	protein_coding	3	32580332	32616585	-	ENSMUST00000155737;ENSMUST00000108234;ENSMUST00000152901;ENSMUST00000184130;ENSMUST00000192116;ENSMUST00000193050;ENSMUST00000144292;ENSMUST00000143588	32580332;32583998;32585055;32587706;32591134;32592211;32599844	32616585;32616517;32616525;32616522;32598178;32616479;32616529	51.8671	36.7126	44.7063	62.0226	0.245128	0.73347
ENSMUSG00000027670	Ocstamp	osteoclast_stimulatory_transmembrane_protein	protein_coding	2	165393760	165400405	-	ENSMUST00000029213	165393760	165400405	?	?	?	?	?	?
ENSMUSG00000027671	Actl6a	actin-like_6A	protein_coding	3	32706298	32726973	+	ENSMUST00000194781;ENSMUST00000029214;ENSMUST00000194226;ENSMUST00000193615;ENSMUST00000126144;ENSMUST00000135400;ENSMUST00000193231;ENSMUST00000153779	32706298;32708507;32708550;32708765;32709164;32711383;32712172;32718567	32718613;32726973;32710006;32718607;32718656;32712170;32726773;32726968	23.8861	21.2828	26.6223	29.3714	0.411197	0.636894
ENSMUSG00000027673	Ndufb5	NADH:ubiquinone_oxidoreductase_subunit_B5	protein_coding	3	32736990	32751566	+	ENSMUST00000127477;ENSMUST00000121778;ENSMUST00000195565;ENSMUST00000029217;ENSMUST00000156174;ENSMUST00000154257;ENSMUST00000139593;ENSMUST00000122290	32736990;32737071;32737076;32737106;32737107;32737127;32741595;32744756	32751566;32748900;32740202;32751246;32748471;32749073;32751102;32751230	36.6408	27.72	26.6442	36.6229	-0.187053	0.819466
ENSMUSG00000027674	Pex5l	peroxisomal_biogenesis_factor_5-like	protein_coding	3	32949408	33143247	-	ENSMUST00000194016;ENSMUST00000193681;ENSMUST00000192093;ENSMUST00000193289;ENSMUST00000078226;ENSMUST00000108224;ENSMUST00000108226;ENSMUST00000108221;ENSMUST00000108219;ENSMUST00000155264;ENSMUST00000194627;ENSMUST00000108225	32949408;32949634;32949954;32950630;32954337;33131566;33139970	33083060;33083029;33083035;33143082;32985079;33143247;33143076;33143183;33082068	5.09157	4.74689	3.46395	3.37986	-0.865167	0.652026
ENSMUSG00000027676	Ccdc39	coiled-coil_domain_containing_39	protein_coding	3	33812362	33844310	-	ENSMUST00000029222;ENSMUST00000200536;ENSMUST00000200300;ENSMUST00000200277;ENSMUST00000200551;ENSMUST00000197230	33812362;33813054;33818648;33820187;33824586;33837994	33844301;33814551;33844075;33826540;33844310	?	?	?	?	?	?
ENSMUSG00000027677	Ttc14	tetratricopeptide_repeat_domain_14	protein_coding	3	33799832	33814860	+	ENSMUST00000099153;ENSMUST00000199523;ENSMUST00000200559;ENSMUST00000196139;ENSMUST00000200271;ENSMUST00000198529;ENSMUST00000199222;ENSMUST00000117915;ENSMUST00000108210;ENSMUST00000196975;ENSMUST00000196369;ENSMUST00000197592	33799832;33800175;33800183;33800191;33800210;33800213;33800251;33800263;33801214;33802540	33814860;33800870;33801491;33802934;33808044;33807899;33809677;33812291;33809944;33807497;33808031;33803115	17.1114	30.6847	32.4259	17.4363	-0.159248	0.86764
ENSMUSG00000027678	Ncoa3	nuclear_receptor_coactivator_3	protein_coding	2	165992636	166073242	+	ENSMUST00000109252;ENSMUST00000153507;ENSMUST00000139658;ENSMUST00000139394;ENSMUST00000088095	165992636;166047918;166060820;166067430;165992637	166071470;166052398;166066202;166070200;166073242	104.786	95.9326	80.2435	92.0866	-0.369492	0.533646
ENSMUSG00000027679	Dnajc19	DnaJ_heat_shock_protein_family_(Hsp40)_member_C19	protein_coding	3	34056020	34081321	-	ENSMUST00000011029;ENSMUST00000108195;ENSMUST00000120805;ENSMUST00000197111;ENSMUST00000117223	34056020;34077279;34077324;34077354;34077434	34081312;34081321;34081310;34080180;34081262	21.0244	21.9871	19.0486	19.4033	-0.229796	0.8088
ENSMUSG00000027680	Fxr1	fragile_X_mental_retardation_gene_1,_autosomal_homolog	protein_coding	3	34019943	34070322	+	ENSMUST00000001620;ENSMUST00000167354;ENSMUST00000200086;ENSMUST00000198051;ENSMUST00000197694;ENSMUST00000200392;ENSMUST00000196519;ENSMUST00000197853;ENSMUST00000200425	34019943;34020098;34020105;34020108;34039531;34039534;34046632	34069342;34069337;34069371;34069345;34070322;34041664;34046537;34049115	220.82	184.993	177.659	223.768	-0.175454	0.738847
ENSMUSG00000027684	Mecom	MDS1_and_EVI1_complex_locus	protein_coding	3	29951296	30548008	-	ENSMUST00000172694;ENSMUST00000173495;ENSMUST00000108270;ENSMUST00000108271;ENSMUST00000173059;ENSMUST00000174413;ENSMUST00000166001;ENSMUST00000173899;ENSMUST00000172697;ENSMUST00000172754;ENSMUST00000170212;ENSMUST00000174428;ENSMUST00000174406;ENSMUST00000173411;ENSMUST00000195690;ENSMUST00000173022;ENSMUST00000061088	29951296;29951299;29951306;29951307;29952567;29952716;29952782;29963074;29965456;29977344;29983961;29997729;30014974;30235443;30236569;30237972	30013156;30509733;30013505;30140423;30238162;29997663;29997702;30509514;30509822;30548008;30013061;30013204;30011439;30237960;30509487;30238319	9.86825	14.1778	9.56856	5.40377	-0.952323	0.467646
ENSMUSG00000027690	Slc2a2	solute_carrier_family_2_(facilitated_glucose_transporter),_member_2	protein_coding	3	28697903	28731359	+	ENSMUST00000029240;ENSMUST00000163536;ENSMUST00000169047	28697903;28698017;28721517	28731359;28727476;28728327	?	?	?	?	?	?
ENSMUSG00000027692	Tnik	TRAF2_and_NCK_interacting_kinase	protein_coding	3	28263214	28675858	+	ENSMUST00000160934;ENSMUST00000159236;ENSMUST00000161214;ENSMUST00000161234;ENSMUST00000162037;ENSMUST00000160307;ENSMUST00000159680;ENSMUST00000195094;ENSMUST00000160518;ENSMUST00000162485;ENSMUST00000159308;ENSMUST00000162777;ENSMUST00000161964;ENSMUST00000161423;ENSMUST00000193721;ENSMUST00000162225;ENSMUST00000159733;ENSMUST00000192205	28263214;28263215;28263276;28263563;28263582;28263643;28409431;28538278;28629872;28650027;28666846	28670585;28675858;28360786;28494134;28666449;28668223;28264866;28667982;28596083;28540092;28638469;28665945;28668749	5.05954	8.79757	7.85699	4.28966	-0.12052	0.938583
ENSMUSG00000027694	Gm8325	predicted_pseudogene_8325	transcribed_processed_pseudogene	3	60877014	60877587	+	ENSMUST00000193411;ENSMUST00000099086	60877014;60877025	60877314;60877587	4.21748	1.82335	2.89086	5.45361	0.444438	0.827097
ENSMUSG00000027695	Pld1	phospholipase_D1	protein_coding	3	27938695	28133362	+	ENSMUST00000120834;ENSMUST00000127139;ENSMUST00000125338;ENSMUST00000067757;ENSMUST00000123539;ENSMUST00000148827;ENSMUST00000149017;ENSMUST00000131842;ENSMUST00000195622;ENSMUST00000126594	27938695;27950002;27950003;27984171;27984173;28031262;28041266;28069514;28079190;28109759	28133239;27957400;28028687;28133234;28132050;28133362;28048122;28086686;28082508;28130795	168.194	140.263	141.593	178.276	-0.0686577	0.899509
ENSMUSG00000027698	Nceh1	neutral_cholesterol_ester_hydrolase_1	protein_coding	3	27182965	27284608	+	ENSMUST00000046515;ENSMUST00000138947;ENSMUST00000129412;ENSMUST00000091284;ENSMUST00000140872	27182965;27183004;27188441	27244958;27222723;27226300;27284608;27239584	55.8324	49.3108	53.8348	62.6399	0.153573	0.819825
ENSMUSG00000027699	Ect2	ect2_oncogene	protein_coding	3	27097222	27153878	-	ENSMUST00000108300;ENSMUST00000108298;ENSMUST00000184113;ENSMUST00000150061;ENSMUST00000176908;ENSMUST00000108296;ENSMUST00000124727;ENSMUST00000196926;ENSMUST00000176780;ENSMUST00000176535;ENSMUST00000177055;ENSMUST00000175857;ENSMUST00000176242	27097222;27097226;27098306;27117852;27121878;27131463;27144950;27145020;27145968;27145984;27146028;27097223	27153861;27153878;27153850;27117807;27122692;27153812;27137136;27147201;27153854;27153828;27153810;27153782	56.9343	47.0842	48.3163	59.7851	-0.00394756	0.995429
ENSMUSG00000027702	Lrrc34	leucine_rich_repeat_containing_34	protein_coding	3	30624267	30647869	-	ENSMUST00000029252	30624267	30647869	?	?	?	?	?	?
ENSMUSG00000027703	Lrriq4	leucine-rich_repeats_and_IQ_motif_containing_4	protein_coding	3	30644507	30672431	+	ENSMUST00000108267;ENSMUST00000108265;ENSMUST00000172350	30644507;30647886;30645330	30672431;30672299	1.58682	2.67624	2.88177	2.06011	0.990003	0.707627
ENSMUSG00000027706	Sec62	SEC62_homolog_(S._cerevisiae)	protein_coding	3	30792875	30821263	+	ENSMUST00000029256;ENSMUST00000191730;ENSMUST00000195072	30792875;30793336;30818851	30821263;30801541;30820032	83.9675	85.5314	101.406	104.708	0.398828	0.497165
ENSMUSG00000027708	Dcun1d1	DCN1,_defective_in_cullin_neddylation_1,_domain_containing_1_(S._cerevisiae)	protein_coding	3	35892105	35937445	-	ENSMUST00000108182;ENSMUST00000198389;ENSMUST00000197489;ENSMUST00000197546;ENSMUST00000200661;ENSMUST00000148465;ENSMUST00000196261;ENSMUST00000196263;ENSMUST00000196115;ENSMUST00000198362;ENSMUST00000196270;ENSMUST00000199173;ENSMUST00000196174;ENSMUST00000178098	35892105;35893506;35895310;35895646;35897458;35897475;35897522;35909144;35916146;35916314;35918998;35919001;35928510	35933472;35930074;35932836;35921188;35932334;35937445;35909845;35932815;35932824;35930119;35937439;35931458	128.063	134.604	127.673	134.854	-0.0163891	0.976035
ENSMUSG00000027709	Mccc1	methylcrotonoyl-Coenzyme_A_carboxylase_1_(alpha)	protein_coding	3	35959312	36000678	-	ENSMUST00000199113;ENSMUST00000029259;ENSMUST00000200552;ENSMUST00000199092;ENSMUST00000198515;ENSMUST00000197580;ENSMUST00000200163;ENSMUST00000200162	35959312;35959833;35959839;35961727;35973380;35975193;35975796;35984986	36000609;36000678;35961109;35969111;35995879;35976587;35989932;36000641	12.7411	10.3914	11.2272	12.7316	0.173813	0.883864
ENSMUSG00000027710	Acad9	acyl-Coenzyme_A_dehydrogenase_family,_member_9	protein_coding	3	36065979	36092853	+	ENSMUST00000011492;ENSMUST00000196648;ENSMUST00000198987;ENSMUST00000197344;ENSMUST00000196535;ENSMUST00000197588;ENSMUST00000196395;ENSMUST00000195896;ENSMUST00000198050;ENSMUST00000199193	36065979;36066067;36066072;36072179;36076769;36078452;36080146;36080221;36089234;36089837	36092853;36076020;36091135;36074240;36080706;36088892;36088544;36091152;36091270;36091372	1.61103	7.83807	9.06846	2.47309	-0.646125	0.74518
ENSMUSG00000027712	Anxa5	annexin_A5	protein_coding	3	36448923	36475894	-	ENSMUST00000029266;ENSMUST00000196097;ENSMUST00000199478	36448923;36449164;36452205	36475894;36452328;36475659	8.81887	12.004	20.5957	17.1386	1.1571	0.296694
ENSMUSG00000027713	1810062G17Rik	RIKEN_cDNA_1810062G17_gene	protein_coding	3	36475937	36482299	+	ENSMUST00000029268	36475937	36482299	?	?	?	?	?	?
ENSMUSG00000027714	Exosc9	exosome_component_9	protein_coding	3	36552606	36565727	+	ENSMUST00000155866;ENSMUST00000029269;ENSMUST00000138636;ENSMUST00000149041;ENSMUST00000136890;ENSMUST00000133854;ENSMUST00000156100;ENSMUST00000131316	36552606;36552614;36552627;36552638;36552651;36555553;36562096	36563271;36565727;36556777;36556997;36556951;36561405;36563246;36565645	13.825	13.2506	12.7219	13.8475	-0.0773429	0.944906
ENSMUSG00000027715	Ccna2	cyclin_A2	protein_coding	3	36564865	36572150	-	ENSMUST00000029270;ENSMUST00000156575;ENSMUST00000196316;ENSMUST00000147380;ENSMUST00000145309	36564865;36565635;36565978;36570451	36572150;36566845;36571551;36571927;36571964	56.0241	56.3555	63.432	66.5579	0.290086	0.658188
ENSMUSG00000027716	Trpc3	transient_receptor_potential_cation_channel,_subfamily_C,_member_3	protein_coding	3	36620482	36690167	-	ENSMUST00000029271;ENSMUST00000129322;ENSMUST00000123220;ENSMUST00000133542;ENSMUST00000146475	36620482;36620562;36638356;36669203	36690167;36621339;36621361;36640620	?	?	?	?	?	?
ENSMUSG00000027718	Il21	interleukin_21	protein_coding	3	37222759	37232636	-	ENSMUST00000029273;ENSMUST00000161015;ENSMUST00000196943	37222759;37225337;37230302	37232618;37232565;37232636	?	?	?	?	?	?
ENSMUSG00000027719	Adad1	adenosine_deaminase_domain_containing_1_(testis_specific)	protein_coding	3	37063527	37121930	+	ENSMUST00000144629;ENSMUST00000029274;ENSMUST00000141736;ENSMUST00000148157;ENSMUST00000147773	37063527;37063631;37063678;37084953;37085090	37112512;37111512;37067356;37092129;37121930	?	?	?	?	?	?
ENSMUSG00000027720	Il2	interleukin_2	protein_coding	3	37120523	37125959	-	ENSMUST00000029275	37120523	37125959	?	?	?	?	?	?
ENSMUSG00000027722	Spata5	spermatogenesis_associated_5	protein_coding	3	37419896	37579096	+	ENSMUST00000108112;ENSMUST00000029277;ENSMUST00000198968;ENSMUST00000147687;ENSMUST00000138225;ENSMUST00000124347;ENSMUST00000142199;ENSMUST00000130674;ENSMUST00000200093;ENSMUST00000132958	37419896;37420298;37420312;37420373;37420864;37432058;37436567;37451721;37493188;37573618	37579096;37425390;37426153;37439152;37439272;37528356;37579009;37579090	31.6502	26.1341	27.6032	33.5836	0.070257	0.932206
ENSMUSG00000027737	Slc7a11	solute_carrier_family_7_(cationic_amino_acid_transporter,_y+_system),_member_11	protein_coding	3	49892526	50443614	-	ENSMUST00000194462;ENSMUST00000029297;ENSMUST00000192564;ENSMUST00000142932;ENSMUST00000193838	49892526;50364938;50369849;50415970;50440929	50443614;50443611;50370799;50443605	100.18	105.107	107.911	106.286	0.102215	0.857602
ENSMUSG00000027739	Rab33b	RAB33B,_member_RAS_oncogene_family	protein_coding	3	51483920	51496232	+	ENSMUST00000195715;ENSMUST00000192172;ENSMUST00000054387	51483920;51483930;51483966	51494095;51484526;51496232	1.28676	3.97848	4.34383	1.79034	1.16905	0.633493
ENSMUSG00000027742	Cog6	component_of_oligomeric_golgi_complex_6	protein_coding	3	52981875	53017237	-	ENSMUST00000036665;ENSMUST00000194779;ENSMUST00000193432;ENSMUST00000195183;ENSMUST00000192788;ENSMUST00000193043	52981875;52982122;52984727;52993517;52995800;53010357	53017237;52994685;53017216;53017218;53017210;53017212	13.5531	17.8152	15.1629	11.3231	-0.269528	0.805585
ENSMUSG00000027744	Stoml3	stomatin_(Epb7.2)-like_3	protein_coding	3	53488653	53508502	+	ENSMUST00000124702;ENSMUST00000029307	53488653;53488727	53498492;53508502	7.60518	3.02851	1.33039	5.5056	-0.311008	0.874988
ENSMUSG00000027746	Ufm1	ubiquitin-fold_modifier_1	protein_coding	3	53853376	53863830	-	ENSMUST00000146598;ENSMUST00000148338;ENSMUST00000029309;ENSMUST00000122330;ENSMUST00000152414	53853376;53857822;53857943;53858811;53859616	53863830;53863689;53863762;53863766	14.5594	15.4776	19.568	18.68	0.46547	0.646763
ENSMUSG00000027748	Trpc4	transient_receptor_potential_cation_channel,_subfamily_C,_member_4	protein_coding	3	54156035	54318471	+	ENSMUST00000198444;ENSMUST00000029311;ENSMUST00000199399;ENSMUST00000200048;ENSMUST00000199359;ENSMUST00000200341	54156035;54156057;54156066;54156104;54156373;54156615	54177842;54318471;54267939;54318467;54224237;54318416	8.09064	7.31115	7.37476	7.89422	-0.00996072	0.994386
ENSMUSG00000027750	Postn	periostin,_osteoblast_specific_factor	protein_coding	3	54361109	54391037	+	ENSMUST00000117373;ENSMUST00000107985;ENSMUST00000073012;ENSMUST00000081564;ENSMUST00000143258;ENSMUST00000145036;ENSMUST00000154157;ENSMUST00000127452;ENSMUST00000150868	54361109;54361125;54361143;54377560;54378484;54383107;54383109;54388889	54391034;54391037;54390452;54390647;54384712;54390487;54390582;54390393	0.567886	2.16398	5.73369	4.02729	2.80841	0.246304
ENSMUSG00000027751	Supt20	SPT20_SAGA_complex_component	protein_coding	3	54692807	54728766	+	ENSMUST00000197502;ENSMUST00000200441;ENSMUST00000199674;ENSMUST00000199655;ENSMUST00000197568;ENSMUST00000200024;ENSMUST00000200450;ENSMUST00000199652;ENSMUST00000200439;ENSMUST00000198745;ENSMUST00000170552;ENSMUST00000029315	54692807;54692823;54692825;54692835;54692858;54692862;54693113;54712238;54693105	54728636;54728762;54728766;54706886;54695356;54696320;54712752;54707117;54728763;54714353;54716837	32.212	36.3082	46.4366	43.6209	0.583386	0.44062
ENSMUSG00000027752	Exosc8	exosome_component_8	protein_coding	3	54728678	54735393	-	ENSMUST00000029316;ENSMUST00000125632;ENSMUST00000150923;ENSMUST00000134892;ENSMUST00000154787;ENSMUST00000127112;ENSMUST00000153224;ENSMUST00000140935;ENSMUST00000142377;ENSMUST00000135935;ENSMUST00000198780	54728678;54728681;54728682;54729841;54729853;54731298;54731993;54732142;54732152;54733601;54733943	54735393;54729458;54735037;54734802;54734313;54735367;54735046;54734337;54733223;54735035	26.8931	23.4023	23.755	27.4567	0.00505818	0.99536
ENSMUSG00000027761	Aadac	arylacetamide_deacetylase	protein_coding	3	60025717	60040160	+	ENSMUST00000194896;ENSMUST00000029325;ENSMUST00000151605	60025717;60031761;60031876	60038504;60040160;60036084	11.4591	11.0523	13.8678	14.9966	0.480377	0.676103
ENSMUSG00000027762	Sucnr1	succinate_receptor_1	protein_coding	3	60081869	60087566	+	ENSMUST00000029326;ENSMUST00000195544	60081869;60081902	60087566;60086325	?	?	?	?	?	?
ENSMUSG00000027763	Mbnl1	muscleblind_like_splicing_factor_1	protein_coding	3	60472830	60629750	+	ENSMUST00000195724;ENSMUST00000195077;ENSMUST00000195832;ENSMUST00000193647;ENSMUST00000195001;ENSMUST00000192807;ENSMUST00000192086;ENSMUST00000099087;ENSMUST00000192637;ENSMUST00000191638;ENSMUST00000195839;ENSMUST00000194003;ENSMUST00000191747;ENSMUST00000194069;ENSMUST00000192623;ENSMUST00000194201;ENSMUST00000193517;ENSMUST00000192607;ENSMUST00000192394;ENSMUST00000193130;ENSMUST00000192757;ENSMUST00000193518;ENSMUST00000195817;ENSMUST00000192520;ENSMUST00000193175	60472830;60473042;60473068;60473074;60473077;60473079;60500935;60501179;60501220;60501237;60501265;60501278;60528128;60529031;60529149;60529549;60529631;60595641;60595711;60603538;60623278	60595764;60603894;60475795;60621458;60595749;60628200;60547158;60629750;60598100;60627530;60531622;60547136;60629381;60629731;60529091;60629171;60629748;60629380;60619047;60625180;60613402;60626795;60627147;60615772;60626511	20.9817	40.9656	52.8968	29.5588	0.193746	0.820259
ENSMUSG00000027765	P2ry1	purinergic_receptor_P2Y,_G-protein_coupled_1	protein_coding	3	61002795	61008982	+	ENSMUST00000029331;ENSMUST00000193201;ENSMUST00000193943	61002795;61002799	61008979;61008982;61005001	?	?	?	?	?	?
ENSMUSG00000027770	Dhx36	DEAH_(Asp-Glu-Ala-His)_box_polypeptide_36	protein_coding	3	62468013	62507004	-	ENSMUST00000029336;ENSMUST00000160858;ENSMUST00000162070;ENSMUST00000192223	62468013;62470645;62484190;62497933	62507004;62472587;62488625;62502133	43.977	42.6897	43.3249	45.0587	0.0337891	0.962435
ENSMUSG00000027774	Gfm1	G_elongation_factor,_mitochondrial_1	protein_coding	3	67430096	67476529	+	ENSMUST00000077271;ENSMUST00000161009;ENSMUST00000160529	67430096;67430116;67456479	67476529;67458805;67474804	17.865	19.384	22.3676	22.3633	0.441859	0.646141
ENSMUSG00000027775	Mfsd1	major_facilitator_superfamily_domain_containing_1	protein_coding	3	67582741	67604237	+	ENSMUST00000029344;ENSMUST00000192776	67582741;67584746	67604237;67596208	31.7637	30.9321	30.5764	31.3284	-0.0303278	0.969894
ENSMUSG00000027776	Il12a	interleukin_12a	protein_coding	3	68690644	68698547	+	ENSMUST00000107816;ENSMUST00000195408;ENSMUST00000191910;ENSMUST00000192812;ENSMUST00000195517;ENSMUST00000029345	68691424;68691527;68693993;68694021;68690644	68698543;68698091;68698023;68698545;68698547	?	?	?	?	?	?
ENSMUSG00000027777	Schip1	schwannomin_interacting_protein_1	protein_coding	3	68064802	68626481	+	ENSMUST00000029346;ENSMUST00000169909;ENSMUST00000182532;ENSMUST00000192555;ENSMUST00000182719;ENSMUST00000170788;ENSMUST00000182997;ENSMUST00000182360	68064802;68468183;68493491;68494208;68572245;68584179;68596175	68626464;68626481;68618659;68626463;68598163	?	?	?	?	?	?
ENSMUSG00000027778	Ift80	intraflagellar_transport_80	protein_coding	3	68892499	69004570	-	ENSMUST00000107812;ENSMUST00000136448;ENSMUST00000136176;ENSMUST00000176189;ENSMUST00000152502;ENSMUST00000176754;ENSMUST00000154741;ENSMUST00000148031;ENSMUST00000176135;ENSMUST00000192467;ENSMUST00000029347;ENSMUST00000169064	68892499;68893645;68914766;68917445;68940128;68963635;68967920;68973304;69002295;68892525	69004543;69004559;68920105;68915115;69004498;68973745;69004477;69004484;69004388;69004525;68994537;69004570	16.5936	15.1892	18.6873	20.7212	0.396408	0.691726
ENSMUSG00000027782	Kpna4	karyopherin_(importin)_alpha_4	protein_coding	3	69067149	69127113	-	ENSMUST00000029353;ENSMUST00000127497;ENSMUST00000194558	69067149;69094715;69072221	69127113;69126630;69127092	7.40632	15.504	18.8089	9.78195	0.147863	0.90293
ENSMUSG00000027784	Ppm1l	protein_phosphatase_1_(formerly_2C)-like	protein_coding	3	69316861	69560802	+	ENSMUST00000029355;ENSMUST00000193662;ENSMUST00000134037;ENSMUST00000128637	69316861;69497213;69542432;69548979	69560802;69497974;69552918;69553099	20.1898	18.4128	18.8486	19.7354	0.0141964	0.988248
ENSMUSG00000027787	Nmd3	NMD3_ribosome_export_adaptor	protein_coding	3	69721985	69756373	+	ENSMUST00000149680;ENSMUST00000029358;ENSMUST00000143041;ENSMUST00000135266;ENSMUST00000127211;ENSMUST00000143249;ENSMUST00000194168;ENSMUST00000150210	69721985;69722032;69722083;69722090;69722255;69724236;69746432	69724461;69756373;69735089;69730533;69731976;69726409;69740037;69749042	43.77	47.4623	43.9167	42.2411	-0.0913756	0.898679
ENSMUSG00000027788	Otol1	otolin_1	protein_coding	3	70007613	70028708	+	ENSMUST00000053013	70007613	70028708	?	?	?	?	?	?
ENSMUSG00000027790	Sis	sucrase_isomaltase_(alpha-glucosidase)	protein_coding	3	72888557	72967863	-	ENSMUST00000167334;ENSMUST00000191870;ENSMUST00000170445;ENSMUST00000094190	72888557;72950560;72965092;72888560	72967863;72951709;72967860;72966866	?	?	?	?	?	?
ENSMUSG00000027792	Bche	butyrylcholinesterase	protein_coding	3	73635808	73708415	-	ENSMUST00000029367;ENSMUST00000133690;ENSMUST00000138216;ENSMUST00000153917	73635808;73648416;73701568;73704051	73708415;73708242;73708267	3.30136	6.83542	6.51132	2.75598	-0.536332	0.768595
ENSMUSG00000027793	Ccna1	cyclin_A1	protein_coding	3	55045469	55055501	-	ENSMUST00000198102;ENSMUST00000029368;ENSMUST00000198320;ENSMUST00000197238;ENSMUST00000199144;ENSMUST00000199352	55045469;55045475;55045477;55045478;55050586;55050980	55050638;55055055;55055042;55055501;55055482;55055037	?	?	?	?	?	?
ENSMUSG00000027794	Sohlh2	spermatogenesis_and_oogenesis_specific_basic_helix-loop-helix_2	protein_coding	3	55182028	55209957	+	ENSMUST00000029369	55182028	55209957	6.45863	3.75718	3.11022	5.77215	-0.388404	0.826619
ENSMUSG00000027796	Smad9	SMAD_family_member_9	protein_coding	3	54755582	54801257	+	ENSMUST00000029371	54755582	54801257	0.633681	3.36454	5.7735	2.94206	1.95141	0.40932
ENSMUSG00000027797	Dclk1	doublecortin-like_kinase_1	protein_coding	3	55242364	55539068	+	ENSMUST00000196745;ENSMUST00000167204;ENSMUST00000200348;ENSMUST00000198154;ENSMUST00000197870;ENSMUST00000198757;ENSMUST00000199585;ENSMUST00000198412;ENSMUST00000199169;ENSMUST00000199702;ENSMUST00000198437;ENSMUST00000200352;ENSMUST00000198821;ENSMUST00000054237;ENSMUST00000070418	55242364;55242526;55247071;55247279;55354134;55450973;55461728;55461899;55461916;55461972;55527879;55461758	55539068;55471316;55247483;55256391;55477919;55480552;55471318;55536552;55517200;55535135;55536551;55522282;55534312;55539064	2.00954	2.5736	4.65515	3.60568	1.90545	0.436318
ENSMUSG00000027799	Nbea	neurobeachin	protein_coding	3	55625195	56183701	-	ENSMUST00000029374;ENSMUST00000199803;ENSMUST00000199535;ENSMUST00000198259;ENSMUST00000199126;ENSMUST00000196612;ENSMUST00000196577;ENSMUST00000198315;ENSMUST00000197395;ENSMUST00000200526	55625195;55625199;55626520;55696360;55778722;55779631;55960911;56002206;56018021;56032958	56183701;55690940;55786902;55723947;55787945;55783490;55968236;56004630;56021178;56041348	14.227	26.3516	37.1812	23.8166	0.732915	0.42572
ENSMUSG00000027800	Tm4sf1	transmembrane_4_superfamily_member_1	protein_coding	3	57285611	57301988	-	ENSMUST00000196979;ENSMUST00000029376;ENSMUST00000198030;ENSMUST00000196506;ENSMUST00000196704;ENSMUST00000171384	57285611;57287484;57287516;57292783;57292819	57301936;57301988;57294552;57295125;57293703;57294889	8.17972	6.54432	3.21423	4.09184	-2.1434	0.259877
ENSMUSG00000027801	Tm4sf4	transmembrane_4_superfamily_member_4	protein_coding	3	57425314	57441677	+	ENSMUST00000029377	57425314	57441677	?	?	?	?	?	?
ENSMUSG00000027803	Wwtr1	WW_domain_containing_transcription_regulator_1	protein_coding	3	57455649	57575910	-	ENSMUST00000029380;ENSMUST00000120977	57455649;57455782	57575828;57575910	12.1234	15.1767	14.6692	10.8732	-0.256361	0.822324
ENSMUSG00000027804	Ppid	peptidylprolyl_isomerase_D_(cyclophilin_D)	protein_coding	3	79591342	79603650	+	ENSMUST00000161460;ENSMUST00000029382;ENSMUST00000162690;ENSMUST00000159505;ENSMUST00000161876;ENSMUST00000160799	79591342;79591365;79591488;79593689;79596157;79598709	79603276;79603650;79595308;79597761;79598188;79602328	15.7801	15.2626	11.2609	11.3614	-0.60486	0.587843
ENSMUSG00000027805	Pfn2	profilin_2	protein_coding	3	57841895	57848079	-	ENSMUST00000066882;ENSMUST00000119344;ENSMUST00000122210;ENSMUST00000120289	57841895;57841905;57843108;57844661	57848079;57847145;57845878;57847549	8.28523	12.5923	20.4325	15.7179	1.06218	0.34372
ENSMUSG00000027806	Tsc22d2	TSC22_domain_family,_member_2	protein_coding	3	58414715	58466783	+	ENSMUST00000099090;ENSMUST00000199164;ENSMUST00000199784;ENSMUST00000196049	58414715;58414720;58415878;58417484	58466783;58461720;58418899;58460309	64.8438	64.1089	56.7255	58.3072	-0.224201	0.729915
ENSMUSG00000027808	Serp1	stress-associated_endoplasmic_reticulum_protein_1	protein_coding	3	58519817	58525892	-	ENSMUST00000029385	58519817	58525892	16.949	30.0227	37.4024	23.7643	0.559595	0.534896
ENSMUSG00000027809	Etfdh	electron_transferring_flavoprotein,_dehydrogenase	protein_coding	3	79603788	79629500	-	ENSMUST00000029386;ENSMUST00000120992;ENSMUST00000135058;ENSMUST00000153039;ENSMUST00000149511;ENSMUST00000194620;ENSMUST00000126809	79603788;79603803;79615792;79617388;79619567;79628249;79628267	79628863;79628697;79628683;79628718;79629500;79628739	7.99653	8.24699	6.35188	5.87272	-0.565808	0.699375
ENSMUSG00000027810	Eif2a	eukaryotic_translation_initiation_factor_2A	protein_coding	3	58525821	58557501	+	ENSMUST00000029387;ENSMUST00000137469;ENSMUST00000135876;ENSMUST00000154219;ENSMUST00000138848;ENSMUST00000138827;ENSMUST00000148251	58525821;58526042;58526043;58526056;58526303;58543280;58544233	58557501;58545823;58555644;58545611;58550726	17.4238	19.9403	19.4815	17.3342	0.00945184	0.992321
ENSMUSG00000027811	4930579G24Rik	RIKEN_cDNA_4930579G24_gene	protein_coding	3	79629079	79632820	+	ENSMUST00000029388	79629079	79632820	?	?	?	?	?	?
ENSMUSG00000027820	Mme	membrane_metallo_endopeptidase	protein_coding	3	63241537	63386030	+	ENSMUST00000194324;ENSMUST00000194836;ENSMUST00000191633;ENSMUST00000194150;ENSMUST00000194134;ENSMUST00000029400;ENSMUST00000192002;ENSMUST00000193805	63241537;63295266;63295448;63295561;63295872;63296095;63297052;63300160	63327826;63328195;63328187;63381096;63386030;63381623;63328067;63344619	5.95191	15.2722	20.7781	9.68595	-0.654381	0.643425
ENSMUSG00000027822	Slc33a1	solute_carrier_family_33_(acetyl-CoA_transporter),_member_1	protein_coding	3	63933507	63964768	-	ENSMUST00000161659;ENSMUST00000029402;ENSMUST00000160883	63933507;63942330;63942414	63964666;63964768;63964372	4.54214	7.51036	10.5993	7.50621	0.834356	0.570386
ENSMUSG00000027823	Gmps	guanine_monophosphate_synthetase	protein_coding	3	63976106	64022579	+	ENSMUST00000029405	63976106	64022579	56.3636	50.494	47.3673	53.9733	-0.150187	0.826303
ENSMUSG00000027824	Vmn2r1	vomeronasal_2,_receptor_1	protein_coding	3	64081547	64109484	+	ENSMUST00000029406	64081547	64109484	?	?	?	?	?	?
ENSMUSG00000027827	Kcnab1	potassium_voltage-gated_channel,_shaker-related_subfamily,_beta_member_1	protein_coding	3	64949196	65378223	+	ENSMUST00000238901;ENSMUST00000193778;ENSMUST00000239069;ENSMUST00000159525;ENSMUST00000049230;ENSMUST00000161404;ENSMUST00000161979;ENSMUST00000160136;ENSMUST00000161956	64949196;64949223;64977418;65109384;65188103;65253428;65297414;65353767	65376880;65223701;65365788;65378219;65378223;65377084;65357085;65358820	5.20938	4.31521	2.3094	2.88354	-1.24392	0.539203
ENSMUSG00000027828	Ssr3	signal_sequence_receptor,_gamma	protein_coding	3	65379655	65392623	-	ENSMUST00000029414;ENSMUST00000139785;ENSMUST00000119896	65379655;65381680;65382030	65392623;65383381;65392553	60.8149	76.9571	68.5088	51.36	-0.309309	0.639773
ENSMUSG00000027829	Ccnl1	cyclin_L1	protein_coding	3	65946151	65958249	-	ENSMUST00000129002;ENSMUST00000154585;ENSMUST00000122919;ENSMUST00000029416;ENSMUST00000135719;ENSMUST00000142153;ENSMUST00000149729;ENSMUST00000144810;ENSMUST00000150304;ENSMUST00000149160;ENSMUST00000145186;ENSMUST00000132998;ENSMUST00000146284;ENSMUST00000148623	65946151;65946195;65946509;65946782;65947954;65948508;65948892;65949901;65950407;65951249;65951434	65958162;65958169;65958199;65958249;65958032;65958163;65947998;65956856;65950978;65958181;65956889;65951868;65952993;65957653	44.6931	47.8192	50.5849	46.9511	0.112104	0.872889
ENSMUSG00000027831	Veph1	ventricular_zone_expressed_PH_domain-containing_1	protein_coding	3	66053558	66296837	-	ENSMUST00000029419;ENSMUST00000107837;ENSMUST00000182815	66053558;66056637;66243998	66296837;66136438;66296748	?	?	?	?	?	?
ENSMUSG00000027832	Ptx3	pentraxin_related_gene	protein_coding	3	66219910	66225805	+	ENSMUST00000029421;ENSMUST00000182521	66219910;66220245	66225805;66221430	?	?	?	?	?	?
ENSMUSG00000027833	Shox2	short_stature_homeobox_2	protein_coding	3	66971727	66981771	-	ENSMUST00000162098;ENSMUST00000029422;ENSMUST00000162060;ENSMUST00000162439;ENSMUST00000195261	66971727;66971782;66972780;66973259;66973898	66981318;66981771;66978447;66981141;66978811	3.0601	1.53341	2.20128	3.62142	0.822729	0.726812
ENSMUSG00000027834	Serpini1	serine_(or_cysteine)_peptidase_inhibitor,_clade_I,_member_1	protein_coding	3	75557547	75643495	+	ENSMUST00000161695;ENSMUST00000029423;ENSMUST00000195285;ENSMUST00000161776	75557578;75557547;75557561	75616201;75643495;75611672;75616709	17.1989	12.4569	18.278	25.0915	0.605536	0.554797
ENSMUSG00000027835	Pdcd10	programmed_cell_death_10	protein_coding	3	75516490	75556856	-	ENSMUST00000161137;ENSMUST00000159519;ENSMUST00000029424;ENSMUST00000160196;ENSMUST00000162138;ENSMUST00000159217	75516490;75517276;75517461;75517528;75528879;75533385	75556856;75521030;75556811;75521570;75556759;75556837	6.59949	7.37076	11.92	11.503	1.06832	0.425304
ENSMUSG00000027840	Wnt2b	wingless-type_MMTV_integration_site_family,_member_2B	protein_coding	3	104945272	104961921	-	ENSMUST00000029429;ENSMUST00000198108	104945272;104960414	104961921;104961721	37.3273	23.242	4.43421	15.7085	-3.15775	0.00867019
ENSMUSG00000027843	Ptpn22	protein_tyrosine_phosphatase,_non-receptor_type_22_(lymphoid)	protein_coding	3	103859795	103912247	+	ENSMUST00000146071;ENSMUST00000029433;ENSMUST00000198530;ENSMUST00000197997;ENSMUST00000196385;ENSMUST00000198701;ENSMUST00000134373;ENSMUST00000126548	103859795;103860277;103860555;103878057;103885982;103886072;103888622;103902039	103912244;103912247;103876755;103879889;103888153;103903385;103909458;103912246	42.3493	38.2088	35.3851	39.236	-0.166221	0.824097
ENSMUSG00000027845	Dclre1b	DNA_cross-link_repair_1B	protein_coding	3	103800605	103809444	-	ENSMUST00000063502;ENSMUST00000029435;ENSMUST00000106834;ENSMUST00000147894;ENSMUST00000198752;ENSMUST00000198835;ENSMUST00000128716;ENSMUST00000106832	103800605;103801089;103802885;103802903;103803599;103804027;103805934	103809378;103809444;103809411;103809325;103808180;103807636;103809192;103809389	2.91743	3.16045	3.83662	3.36813	0.304588	0.883118
ENSMUSG00000027848	Olfml3	olfactomedin-like_3	protein_coding	3	103722222	103738001	-	ENSMUST00000157042;ENSMUST00000029440;ENSMUST00000154145;ENSMUST00000169286	103722222;103731665;103733700;103731680	103734229;103738001;103737968;103732553	-0.18095	2.45464	5.81465	2.87512	2.83724	0.290905
ENSMUSG00000027849	Syt6	synaptotagmin_VI	protein_coding	3	103575231	103645569	+	ENSMUST00000121834;ENSMUST00000132325;ENSMUST00000136049;ENSMUST00000151985;ENSMUST00000239027;ENSMUST00000183637;ENSMUST00000117221;ENSMUST00000118117;ENSMUST00000118563;ENSMUST00000090697	103575231;103575282;103575300;103575378;103576081;103576126;103576142;103575281	103630946;103635179;103632768;103630927;103632518;103587240;103635178;103627556;103645569	?	?	?	?	?	?
ENSMUSG00000027852	Nras	neuroblastoma_ras_oncogene	protein_coding	3	103058285	103067914	+	ENSMUST00000029445;ENSMUST00000200457;ENSMUST00000200069;ENSMUST00000199367;ENSMUST00000199049;ENSMUST00000197678;ENSMUST00000196355;ENSMUST00000128264;ENSMUST00000199776	103058285;103058348;103058367;103058594;103058596;103058743;103058903;103058988	103067914;103062534;103064399;103060312;103063429;103062533;103066476;103067906;103062981	30.3637	25.2241	23.9536	29.0444	-0.134447	0.874569
ENSMUSG00000027854	Sike1	suppressor_of_IKBKE_1	protein_coding	3	102995708	103008459	+	ENSMUST00000029447;ENSMUST00000151065;ENSMUST00000119450;ENSMUST00000137332;ENSMUST00000197601;ENSMUST00000196827	102995708;102995730;102995795;102996049;102996176;102996728	103008459;102999251;103002194;102997351;103001836;102999238	8.46569	8.83508	8.66949	7.65968	-0.190327	0.889653
ENSMUSG00000027855	Sycp1	synaptonemal_complex_protein_1	protein_coding	3	102818499	102936100	-	ENSMUST00000029448;ENSMUST00000198651;ENSMUST00000196988;ENSMUST00000199930	102818499;102818705;102818741;102923008	102936100;102833883;102936090	8.16398	8.41907	6.93978	7.26185	-0.350013	0.806789
ENSMUSG00000027857	Tshb	thyroid_stimulating_hormone,_beta_subunit	protein_coding	3	102775465	102782718	-	ENSMUST00000196958;ENSMUST00000029450;ENSMUST00000170856;ENSMUST00000200041;ENSMUST00000197322;ENSMUST00000172026	102775465;102777398;102777407;102777419;102777446	102779860;102782674;102782718;102782483;102782714	?	?	?	?	?	?
ENSMUSG00000027858	Tspan2	tetraspanin_2	protein_coding	3	102734529	102801513	+	ENSMUST00000029451;ENSMUST00000196611;ENSMUST00000119902;ENSMUST00000197345	102734529;102734957;102735215;102759310	102772292;102769021;102769205;102801513	?	?	?	?	?	?
ENSMUSG00000027859	Ngf	nerve_growth_factor	protein_coding	3	102469919	102521013	+	ENSMUST00000035952;ENSMUST00000198168;ENSMUST00000106925;ENSMUST00000198644	102469919;102469928;102488694	102520848;102509842;102521013;102520995	?	?	?	?	?	?
ENSMUSG00000027860	Vangl1	VANGL_planar_cell_polarity_1	protein_coding	3	102153583	102204693	-	ENSMUST00000029453;ENSMUST00000161021;ENSMUST00000160226;ENSMUST00000162361;ENSMUST00000159586;ENSMUST00000161722;ENSMUST00000159388;ENSMUST00000168312	102153583;102158180;102163186;102163363;102184356;102196831;102156717;102158183	102204693;102166930;102166973;102165940;102197905;102203881;102203963	4.70837	6.08451	6.54443	4.88063	0.0465225	0.977462
ENSMUSG00000027861	Casq2	calsequestrin_2	protein_coding	3	102086415	102146514	+	ENSMUST00000029454;ENSMUST00000165540;ENSMUST00000164123;ENSMUST00000159521;ENSMUST00000159833	102086415;102086546;102086639;102125814;102144051	102146514;102145331;102145348;102145585	?	?	?	?	?	?
ENSMUSG00000027863	Cd2	CD2_antigen	protein_coding	3	101275899	101287939	-	ENSMUST00000029456;ENSMUST00000156103;ENSMUST00000152321	101275899;101275908;101283076	101287939;101280389;101287879	?	?	?	?	?	?
ENSMUSG00000027864	Ptgfrn	prostaglandin_F2_receptor_negative_regulator	protein_coding	3	101040232	101110278	-	ENSMUST00000102694;ENSMUST00000198037;ENSMUST00000200065	101040232;101060974;101073936	101110278;101073449;101078721	17.3697	24.2751	21.4542	13.6885	-0.529438	0.598295
ENSMUSG00000027865	Gdap2	ganglioside-induced_differentiation-associated-protein_2	protein_coding	3	100162381	100206981	+	ENSMUST00000029459;ENSMUST00000106997;ENSMUST00000150223;ENSMUST00000197797;ENSMUST00000200036	100162381;100162518;100162544;100194580;100200687	100206981;100202470;100169997;100206655	28.364	28.7961	28.3736	28.285	-0.0164261	0.984225
ENSMUSG00000027867	Spag17	sperm_associated_antigen_17	protein_coding	3	99885406	100143322	+	ENSMUST00000127518;ENSMUST00000164539;ENSMUST00000152586;ENSMUST00000143050	99885406;99885417;100022570;100027608	99960121;100143322;100027664;100038951	9.06243	4.64576	0.319831	4.01408	-2.50764	0.234434
ENSMUSG00000027868	Tbx15	T-box_15	protein_coding	3	99240381	99354259	+	ENSMUST00000151606;ENSMUST00000029462;ENSMUST00000150756	99240381;99253760;99296510	99313065;99354259;99316240	?	?	?	?	?	?
ENSMUSG00000027869	Hsd3b6	hydroxy-delta-5-steroid_dehydrogenase,_3_beta-_and_steroid_delta-isomerase_6	protein_coding	3	98805504	98814443	-	ENSMUST00000029463;ENSMUST00000196706;ENSMUST00000170847	98805504;98806477;98805505	98814443;98814422;98811108	1.1945	3.28837	3.84146	1.49057	-0.796526	0.763741
ENSMUSG00000027870	Hao2	hydroxyacid_oxidase_2	protein_coding	3	98874521	98893239	-	ENSMUST00000029464	98874521	98893239	?	?	?	?	?	?
ENSMUSG00000027871	Hsd3b1	hydroxy-delta-5-steroid_dehydrogenase,_3_beta-_and_steroid_delta-isomerase_1	protein_coding	3	98852194	98859794	-	ENSMUST00000107016;ENSMUST00000029465	98852194;98852196	98859794	63.2185	137.502	199.288	113.548	0.576926	0.374874
ENSMUSG00000027875	Hmgcs2	3-hydroxy-3-methylglutaryl-Coenzyme_A_synthase_2	protein_coding	3	98280435	98310738	+	ENSMUST00000120541;ENSMUST00000090746	98280435	98310732;98310738	18.7487	25.5747	25.9063	17.1528	-0.370358	0.701541
ENSMUSG00000027876	Reg4	regenerating_islet-derived_family,_member_4	protein_coding	3	98222156	98236748	+	ENSMUST00000029469	98222156	98236748	?	?	?	?	?	?
ENSMUSG00000027878	Notch2	notch_2	protein_coding	3	98013527	98150361	+	ENSMUST00000198324;ENSMUST00000079812	98013527;98013538	98100659;98150361	87.7072	69.3121	53.0811	64.257	-0.505961	0.43128
ENSMUSG00000027879	Sec22b	SEC22_homolog_B,_vesicle_trafficking_protein	protein_coding	3	97901190	97923276	+	ENSMUST00000029476;ENSMUST00000130778;ENSMUST00000130620;ENSMUST00000122288;ENSMUST00000199738	97901190;97901216;97901225;97901227;97906954	97923276;97921851;97907664;97915211	15.4437	19.9658	20.5748	15.4848	0.00994279	0.992122
ENSMUSG00000027880	Slc25a54	solute_carrier_family_25,_member_54	protein_coding	3	109080469	109116687	+	ENSMUST00000029478;ENSMUST00000159926	109080469;109080499	109116687;109116582	?	?	?	?	?	?
ENSMUSG00000027881	Prpf38b	PRP38_pre-mRNA_processing_factor_38_(yeast)_domain_containing_B	protein_coding	3	108902805	108911727	-	ENSMUST00000129273;ENSMUST00000029480;ENSMUST00000199735;ENSMUST00000125208;ENSMUST00000127478;ENSMUST00000156808;ENSMUST00000145720;ENSMUST00000197805	108902805;108902807;108903147;108904261;108904476;108904621;108906561;108906564	108911696;108911727;108911468;108905585;108906118;108907981;108911710;108910629	62.695	61.0892	62.7489	65.9213	0.0675411	0.916491
ENSMUSG00000027882	Stxbp3	syntaxin_binding_protein_3	protein_coding	3	108793176	108840526	-	ENSMUST00000102621;ENSMUST00000124782;ENSMUST00000124903;ENSMUST00000150010;ENSMUST00000196679;ENSMUST00000200035;ENSMUST00000138552;ENSMUST00000106596	108793176;108794428;108794872;108800112;108809956;108821803;108824533;108825618	108840511;108802534;108797784;108805731;108840451;108840515;108840526;108840510	8.30446	8.53807	7.99074	8.34339	-0.0776998	0.955174
ENSMUSG00000027883	Gpsm2	G-protein_signalling_modulator_2_(AGS3-like,_C._elegans)	protein_coding	3	108678638	108722309	-	ENSMUST00000029482;ENSMUST00000154263;ENSMUST00000145558;ENSMUST00000124043	108678638;108701424;108701840;108702976	108722309;108702513;108711670;108722116	13.1405	7.64909	5.61767	11.1305	-0.648745	0.63091
ENSMUSG00000027884	Clcc1	chloride_channel_CLIC-like_1	protein_coding	3	108653913	108678840	+	ENSMUST00000106609;ENSMUST00000125274;ENSMUST00000130352;ENSMUST00000124384;ENSMUST00000029483;ENSMUST00000106613;ENSMUST00000139016;ENSMUST00000156811	108653913;108653949;108653957;108653958;108653990;108663188;108667851	108678840;108662995;108668077;108663544;108678836;108678012;108668827;108668833	85.1066	78.8852	92.1296	104.924	0.325459	0.583105
ENSMUSG00000027886	1700013F07Rik	RIKEN_cDNA_1700013F07_gene	protein_coding	3	108534150	108544723	+	ENSMUST00000138375;ENSMUST00000138210;ENSMUST00000029485	108534150;108537534;108537541	108537693;108543081;108544723	?	?	?	?	?	?
ENSMUSG00000027887	Sypl2	synaptophysin-like_2	protein_coding	3	108211472	108226648	-	ENSMUST00000141387;ENSMUST00000156371	108211472;108217301	108226648;108226643	?	?	?	?	?	?
ENSMUSG00000027889	Ampd2	adenosine_monophosphate_deaminase_2	protein_coding	3	108074062	108086651	-	ENSMUST00000136712;ENSMUST00000102638;ENSMUST00000102637;ENSMUST00000078912;ENSMUST00000106667;ENSMUST00000127232;ENSMUST00000125467;ENSMUST00000149479;ENSMUST00000133129;ENSMUST00000153626	108074062;108074064;108074087;108074744;108075364;108076613;108078468;108078632;108079922	108085555;108086627;108086651;108085399;108075470;108076432;108077895;108079709;108080618;108085395	5.1288	7.12909	9.47489	7.54521	0.719416	0.626177
ENSMUSG00000027890	Gstm4	glutathione_S-transferase,_mu_4	protein_coding	3	108040408	108044894	-	ENSMUST00000029489;ENSMUST00000106670;ENSMUST00000178808	108040408;108041137;108040410	108044894;108044866;108044859	?	?	?	?	?	?
ENSMUSG00000027893	Ahcyl1	S-adenosylhomocysteine_hydrolase-like_1	protein_coding	3	107663118	107696560	-	ENSMUST00000138091;ENSMUST00000029490;ENSMUST00000153530;ENSMUST00000144864;ENSMUST00000137583;ENSMUST00000151935;ENSMUST00000153623;ENSMUST00000138116	107663118;107663120;107663953;107664483;107665392;107668250;107671148;107671736	107677767;107696560;107665596;107670574;107667483;107669509;107695963;107696505	16.2143	25.0857	28.1513	18.9552	0.297663	0.753201
ENSMUSG00000027894	Slc6a17	solute_carrier_family_6_(neurotransmitter_transporter),_member_17	protein_coding	3	107467543	107518018	-	ENSMUST00000169449;ENSMUST00000029499;ENSMUST00000168211;ENSMUST00000171029;ENSMUST00000170429;ENSMUST00000167975;ENSMUST00000167898;ENSMUST00000169413;ENSMUST00000166892;ENSMUST00000166736	107467543;107467548;107467549;107467551;107482054;107489771;107489773;107495715;107495761;107500671	107518018;107500530;107468705;107517749;107493196;107517945;107517337;107517327	?	?	?	?	?	?
ENSMUSG00000027895	Kcnc4	potassium_voltage_gated_channel,_Shaw-related_subfamily,_member_4	protein_coding	3	107438303	107459552	-	ENSMUST00000009617;ENSMUST00000238670	107438303;107443307	107459552	?	?	?	?	?	?
ENSMUSG00000027896	Slc16a4	solute_carrier_family_16_(monocarboxylic_acid_transporters),_member_4	protein_coding	3	107291230	107312115	+	ENSMUST00000029502;ENSMUST00000153322;ENSMUST00000106723	107291230;107291294;107291315	107312115;107302553;107307717	?	?	?	?	?	?
ENSMUSG00000027900	Dram2	DNA-damage_regulated_autophagy_modulator_2	protein_coding	3	106547798	106575890	+	ENSMUST00000067630;ENSMUST00000129053;ENSMUST00000134396;ENSMUST00000121034;ENSMUST00000135740;ENSMUST00000029507;ENSMUST00000144746;ENSMUST00000132923;ENSMUST00000151465	106547798;106547827;106547831;106547864;106547870;106547872;106547877;106547881	106575890;106566414;106555292;106574845;106566255;106555260;106570848;106570785	7.67843	10.1696	15.5039	13.4575	1.1055	0.372373
ENSMUSG00000027901	Dennd2d	DENN/MADD_domain_containing_2D	protein_coding	3	106482405	106503030	+	ENSMUST00000139062;ENSMUST00000029508;ENSMUST00000149225;ENSMUST00000183271;ENSMUST00000193651;ENSMUST00000195305	106482405;106482431;106482450;106486050;106487418;106493175	106488587;106503030;106488605;106501042;106488641;106495299	?	?	?	?	?	?
ENSMUSG00000027902	Chil6	chitinase-like_6	protein_coding	3	106387384	106406182	-	ENSMUST00000029510	106387384	106406182	?	?	?	?	?	?
ENSMUSG00000027905	Ddx20	DEAD_(Asp-Glu-Ala-Asp)_box_polypeptide_20	protein_coding	3	105678270	105687574	-	ENSMUST00000090680;ENSMUST00000200078;ENSMUST00000132008	105678270;105679620;105681489	105687574;105687452;105687444	7.94647	5.81982	5.44499	7.78372	-0.244832	0.871343
ENSMUSG00000027907	S100a11	S100_calcium_binding_protein_A11	protein_coding	3	93520488	93526287	+	ENSMUST00000029515	93520488	93526287	9.33463	7.63554	5.25769	6.38487	-0.703818	0.634756
ENSMUSG00000027908	Tchhl1	trichohyalin-like_1	protein_coding	3	93468754	93471980	+	ENSMUST00000029516	93468754	93471980	?	?	?	?	?	?
ENSMUSG00000027912	Lce1m	late_cornified_envelope_1M	protein_coding	3	93017810	93019060	-	ENSMUST00000193944;ENSMUST00000029520	93018507;93017810	93019059;93019060	?	?	?	?	?	?
ENSMUSG00000027913	Crct1	cysteine-rich_C-terminal_1	protein_coding	3	93014205	93015687	-	ENSMUST00000107301;ENSMUST00000029521	93014519;93014205	93015669;93015687	?	?	?	?	?	?
ENSMUSG00000027919	Lce1g	late_cornified_envelope_1G	protein_coding	3	92750148	92752338	-	ENSMUST00000029527	92750148	92752338	?	?	?	?	?	?
ENSMUSG00000027923	Lce1b	late_cornified_envelope_1B	protein_coding	3	92655650	92656926	-	ENSMUST00000029531	92655650	92656926	?	?	?	?	?	?
ENSMUSG00000027925	Sprr2j-ps	small_proline-rich_protein_2J,_pseudogene	protein_coding	3	92418082	92419396	+	ENSMUST00000029533	92418082	92419396	?	?	?	?	?	?
ENSMUSG00000027927	Lelp1	late_cornified_envelope-like_proline-rich_1	protein_coding	3	92134997	92142744	-	ENSMUST00000029535	92134997	92142744	?	?	?	?	?	?
ENSMUSG00000027931	Npr1	natriuretic_peptide_receptor_1	protein_coding	3	90450591	90465866	-	ENSMUST00000029540;ENSMUST00000124760;ENSMUST00000146991;ENSMUST00000142243;ENSMUST00000152510	90450591;90457418;90457399;90455103;90450710	90465866;90461421;90458939;90457476;90451781	17.0423	17.0186	13.9041	11.6722	-1.66858	0.201289
ENSMUSG00000027932	Slc27a3	solute_carrier_family_27_(fatty_acid_transporter),_member_3	protein_coding	3	90385239	90389938	-	ENSMUST00000029541;ENSMUST00000132041;ENSMUST00000144572;ENSMUST00000127064;ENSMUST00000153978	90385239;90385241;90388363;90387435	90389927;90389664;90389938;90389630;90388981	?	?	?	?	?	?
ENSMUSG00000027933	Ints3	integrator_complex_subunit_3	protein_coding	3	90391388	90433622	-	ENSMUST00000071488;ENSMUST00000029542;ENSMUST00000199992;ENSMUST00000196530;ENSMUST00000198776;ENSMUST00000199158;ENSMUST00000198562	90391388;90391396;90392076;90394367;90401105;90407902	90433303;90433529;90403214;90433613;90400775;90402674;90433622	39.3507	48.9478	47.5674	38.7034	0.0155387	0.983054
ENSMUSG00000027935	Rab13	RAB13,_member_RAS_oncogene_family	protein_coding	3	90213695	90226385	+	ENSMUST00000065418;ENSMUST00000198809;ENSMUST00000107373	90220787;90213710;90213695	90225969;90214471;90226385	1.15445	3.45647	4.22488	1.63813	-0.680551	0.791969
ENSMUSG00000027936	Crtc2	CREB_regulated_transcription_coactivator_2	protein_coding	3	90254163	90264125	+	ENSMUST00000029545;ENSMUST00000149422;ENSMUST00000130002;ENSMUST00000123964;ENSMUST00000136970;ENSMUST00000184882;ENSMUST00000135002;ENSMUST00000149897	90254163;90254296;90254324;90254341;90257295;90258051;90258965	90264125;90264120;90258633;90259492;90260321	5.45592	9.10827	8.74744	4.52688	-0.751083	0.633877
ENSMUSG00000027937	Jtb	jumping_translocation_breakpoint	protein_coding	3	90231597	90235838	+	ENSMUST00000029546;ENSMUST00000119304;ENSMUST00000157045;ENSMUST00000123839	90231597;90231612;90231634;90232047	90235838;90235544;90235419;90234002	12.946	8.46335	7.54507	11.8746	-0.238693	0.851382
ENSMUSG00000027938	Creb3l4	cAMP_responsive_element_binding_protein_3-like_4	protein_coding	3	90237500	90243512	-	ENSMUST00000029547;ENSMUST00000107369	90237500;90237570	90243512;90243143	33.0433	22.0973	27.0025	39.6663	0.192233	0.819731
ENSMUSG00000027939	Nup210l	nucleoporin_210-like	protein_coding	3	90104132	90212048	+	ENSMUST00000200410;ENSMUST00000029548	90104134;90104132	90212048;90212017	?	?	?	?	?	?
ENSMUSG00000027940	Tpm3	tropomyosin_3,_gamma	protein_coding	3	90072649	90100902	+	ENSMUST00000121503;ENSMUST00000119570;ENSMUST00000029549;ENSMUST00000118566;ENSMUST00000147430;ENSMUST00000131354;ENSMUST00000119158;ENSMUST00000149432;ENSMUST00000127955;ENSMUST00000149115;ENSMUST00000133281;ENSMUST00000151798;ENSMUST00000133361;ENSMUST00000149734;ENSMUST00000143281;ENSMUST00000136125	90072649;90072651;90079540;90079654;90079665;90079715;90079891;90080442;90086371;90087309;90087439;90087456;90088061;90089631;90090059	90092130;90100902;90100901;90100896;90087877;90089596;90098783;90089077;90087485;90087547;90089807;90087915;90088569;90090042;90090472	27.536	30.3238	28.8657	27.013	-0.0415651	0.960278
ENSMUSG00000027942	4933434E20Rik	RIKEN_cDNA_4933434E20_gene	protein_coding	3	90051636	90063341	+	ENSMUST00000159064;ENSMUST00000160640;ENSMUST00000159202;ENSMUST00000029552;ENSMUST00000162114;ENSMUST00000162595;ENSMUST00000068798;ENSMUST00000161918;ENSMUST00000161874;ENSMUST00000162390	90051636;90052814;90052829;90052837;90052842;90052854;90052871;90053595;90058645	90062018;90063341;90058651;90059097;90060994;90053694;90062442;90062445;90058867;90062296	5.46433	5.91335	6.86836	5.91128	0.186136	0.907023
ENSMUSG00000027944	Hax1	HCLS1_associated_X-1	protein_coding	3	89995446	89998780	-	ENSMUST00000079724;ENSMUST00000197767;ENSMUST00000197481;ENSMUST00000197432;ENSMUST00000197786;ENSMUST00000199014;ENSMUST00000197725;ENSMUST00000198782;ENSMUST00000198889;ENSMUST00000199163;ENSMUST00000199469;ENSMUST00000199740	89995446;89995453;89995456;89995457;89995594;89995625;89995709;89995894;89997520;89997770	89998697;89998666;89995953;89996270;89998677;89998686;89998620;89998389;89996336;89998680;89998780;89998362	42.8219	34.6128	46.2603	56.2689	0.497561	0.490869
ENSMUSG00000027947	Il6ra	interleukin_6_receptor,_alpha	protein_coding	3	89864059	89913196	-	ENSMUST00000197679;ENSMUST00000029559	89864059;89869324	89913196;89913162	1.36618	2.45417	3.53868	2.24305	0.620883	0.79974
ENSMUSG00000027950	Chrnb2	cholinergic_receptor,_nicotinic,_beta_polypeptide_2_(neuronal)	protein_coding	3	89746195	89764632	-	ENSMUST00000200558;ENSMUST00000199372;ENSMUST00000029562	89746195;89752433	89764608;89763401;89764632	?	?	?	?	?	?
ENSMUSG00000027951	Adar	adenosine_deaminase,_RNA-specific	protein_coding	3	89715022	89753446	+	ENSMUST00000197253;ENSMUST00000098924;ENSMUST00000123691;ENSMUST00000029563;ENSMUST00000121094;ENSMUST00000118341;ENSMUST00000107405;ENSMUST00000150637;ENSMUST00000131030	89715022;89715332;89730748;89737586;89745645	89716689;89753446;89735153;89751406;89739289;89747211	39.5621	42.584	34.7285	31.8797	-0.397925	0.599253
ENSMUSG00000027952	Pmvk	phosphomevalonate_kinase	protein_coding	3	89454541	89469013	+	ENSMUST00000198440;ENSMUST00000029564;ENSMUST00000107410;ENSMUST00000184515	89454541;89459118;89459331;89459571	89469009;89469013;89469004;89469006	3.08537	2.53323	2.28956	2.74067	-0.202133	0.928986
ENSMUSG00000027953	Slc50a1	solute_carrier_family_50_(sugar_transporter),_member_1	protein_coding	3	89268246	89270570	-	ENSMUST00000185119;ENSMUST00000107460;ENSMUST00000132445;ENSMUST00000133575;ENSMUST00000029565;ENSMUST00000144777;ENSMUST00000148095;ENSMUST00000130230;ENSMUST00000130690	89268246;89268248;89269071;89269145	89270479;89270495;89270523;89270526;89270570;89270525;89270569;89270227	4.00444	4.07534	3.19615	2.81124	-0.753535	0.712957
ENSMUSG00000027954	Efna1	ephrin_A1	protein_coding	3	89271733	89281142	-	ENSMUST00000029566;ENSMUST00000118587;ENSMUST00000118860	89271733;89271736;89271740	89279645;89281142;89279641	11.1343	8.93557	10.3325	13.3346	0.201208	0.87077
ENSMUSG00000027955	Gask1b	golgi_associated_kinase_1B	protein_coding	3	79884533	79946280	+	ENSMUST00000118853;ENSMUST00000145992;ENSMUST00000135021;ENSMUST00000193204;ENSMUST00000029567	79884533;79884597;79884931;79886056;79885930	79946280;79936721;79886243;79889645;79946278	2.28817	3.69885	5.34668	3.48766	0.518327	0.80097
ENSMUSG00000027956	Tmem144	transmembrane_protein_144	protein_coding	3	79812564	79852773	-	ENSMUST00000029568;ENSMUST00000168038;ENSMUST00000193410;ENSMUST00000192341;ENSMUST00000194338	79812564;79813133;79832062;79839140;79839269	79842679;79841729;79852773;79852768;79842912	?	?	?	?	?	?
ENSMUSG00000027957	Slc35a3	solute_carrier_family_35_(UDP-N-acetylglucosamine_(UDP-GlcNAc)_transporter),_member_3	protein_coding	3	116669470	116712831	-	ENSMUST00000029569;ENSMUST00000120120;ENSMUST00000196331;ENSMUST00000153108;ENSMUST00000196335;ENSMUST00000131082;ENSMUST00000169530	116669470;116673153;116673669;116681105;116681240;116690386;116694430	116712650;116712231;116676428;116711842;116712212;116712257;116712831	7.37851	12.5612	12.7663	7.71041	0.189048	0.884165
ENSMUSG00000027959	Sass6	SAS-6_centriolar_assembly_protein	protein_coding	3	116594982	116631004	+	ENSMUST00000198386;ENSMUST00000198514;ENSMUST00000198311;ENSMUST00000197335;ENSMUST00000029571;ENSMUST00000196619;ENSMUST00000197063;ENSMUST00000198747	116594982;116595003;116595008;116595010;116595012;116613336;116621459;116625923	116621602;116605241;116629147;116629264;116631004;116620099;116627561;116629132	5.29914	6.49941	7.93314	6.91463	0.525243	0.730926
ENSMUSG00000027961	Lrrc39	leucine_rich_repeat_containing_39	protein_coding	3	116562973	116583134	+	ENSMUST00000203327;ENSMUST00000029573	116562973;116562978	116573112;116583134	?	?	?	?	?	?
ENSMUSG00000027962	Vcam1	vascular_cell_adhesion_molecule_1	protein_coding	3	116109949	116129688	-	ENSMUST00000029574;ENSMUST00000197031;ENSMUST00000196449;ENSMUST00000196309	116109949;116116628;116122280;116124618	116129688;116120715;116129457;116128928	1.27374	2.93879	3.07501	1.20847	-1.06866	0.703869
ENSMUSG00000027963	Extl2	exostosin-like_glycosyltransferase_2	protein_coding	3	116007462	116029017	+	ENSMUST00000029575;ENSMUST00000106501;ENSMUST00000128228;ENSMUST00000145945;ENSMUST00000149920;ENSMUST00000106502	116007462;116007478;116007485;116007523;116007828;116008220	116029017;116028995;116008496;116024113;116010865;116028960	3.11632	6.57578	5.48326	1.81109	-1.60431	0.444424
ENSMUSG00000027965	Olfm3	olfactomedin_3	protein_coding	3	114904078	115125722	+	ENSMUST00000081752;ENSMUST00000149158;ENSMUST00000051309	114904078;114904635;115080965	115125722;115120974;115125256	?	?	?	?	?	?
ENSMUSG00000027966	Col11a1	collagen,_type_XI,_alpha_1	protein_coding	3	114030540	114220718	+	ENSMUST00000123619;ENSMUST00000092155;ENSMUST00000196345;ENSMUST00000196654;ENSMUST00000211802;ENSMUST00000138680;ENSMUST00000184978	114030540;114030634;114060442;114129389;114147129;114165278	114108324;114220718;114033152;114061410;114152706;114153971;114219317	5.32045	10.3461	15.2636	9.71008	0.837489	0.520701
ENSMUSG00000027967	Neurog2	neurogenin_2	protein_coding	3	127633135	127635631	+	ENSMUST00000029587	127633135	127635631	?	?	?	?	?	?
ENSMUSG00000027968	Larp7	La_ribonucleoprotein_domain_family,_member_7	protein_coding	3	127536714	127553349	-	ENSMUST00000029588;ENSMUST00000195976;ENSMUST00000197698;ENSMUST00000197668	127536714;127544167;127546471;127547134	127553349;127547537;127553197;127553347	69.7183	72.0472	72.9685	77.7817	0.137004	0.827339
ENSMUSG00000027971	Ndst4	N-deacetylase/N-sulfotransferase_(heparin_glucosaminyl)_4	protein_coding	3	125404076	125728899	+	ENSMUST00000173932;ENSMUST00000147016;ENSMUST00000144344;ENSMUST00000174648;ENSMUST00000172632;ENSMUST00000198101	125404076;125404090;125438714;125680987;125680997;125710086	125728899;125686644;125612408;125728339;125690938;125724702	?	?	?	?	?	?
ENSMUSG00000027973	1700006A11Rik	RIKEN_cDNA_1700006A11_gene	protein_coding	3	124400989	124426040	-	ENSMUST00000029598;ENSMUST00000198630	124400989;124401224	124426040;124425991	?	?	?	?	?	?
ENSMUSG00000027977	Ndst3	N-deacetylase/N-sulfotransferase_(heparan_glucosaminyl)_3	protein_coding	3	123526166	123690853	-	ENSMUST00000137404;ENSMUST00000132112;ENSMUST00000154668;ENSMUST00000124803;ENSMUST00000172537;ENSMUST00000199046;ENSMUST00000199825;ENSMUST00000132896;ENSMUST00000029602	123526166;123526168;123528559;123528688;123552590;123556660;123556831;123526169	123690853;123619501;123619450;123690280;123672577;123560129;123576516;123672392	?	?	?	?	?	?
ENSMUSG00000027978	Prss12	protease,_serine_12_neurotrypsin_(motopsin)	protein_coding	3	123446913	123506597	+	ENSMUST00000029603	123446913	123506597	5.13589	6.02096	7.78359	7.0498	0.600013	0.697311
ENSMUSG00000027981	Rnpc3	RNA-binding_region_(RNP1,_RRM)_containing_3	protein_coding	3	113605067	113630149	-	ENSMUST00000153853;ENSMUST00000092154;ENSMUST00000106536;ENSMUST00000106535;ENSMUST00000132220;ENSMUST00000123232;ENSMUST00000135712;ENSMUST00000127068	113605067;113605464;113606336;113611133;113616553;113616802;113627078	113629900;113630149;113615440;113621965;113621316;113630079	20.7115	15.5138	23.4013	28.9277	0.709642	0.444654
ENSMUSG00000027983	Cyp2u1	cytochrome_P450,_family_2,_subfamily_u,_polypeptide_1	protein_coding	3	131288441	131303227	-	ENSMUST00000106337;ENSMUST00000200236;ENSMUST00000198606	131288441;131293288;131294424	131303224;131303200;131303227	?	?	?	?	?	?
ENSMUSG00000027984	Hadh	hydroxyacyl-Coenzyme_A_dehydrogenase	protein_coding	3	131233419	131272101	-	ENSMUST00000029610;ENSMUST00000152427	131233419;131245101	131272101;131272024	10.7871	14.1242	19.1677	14.5405	0.494871	0.652559
ENSMUSG00000027985	Lef1	lymphoid_enhancer_binding_factor_1	protein_coding	3	131110471	131224356	+	ENSMUST00000029611;ENSMUST00000106341;ENSMUST00000066849;ENSMUST00000136147;ENSMUST00000098611;ENSMUST00000132737;ENSMUST00000200166;ENSMUST00000198624	131110471;131112797;131112806;131113814;131113856	131224356;131117387;131188082;131184744;131204262	33.7621	30.5867	24.4479	28.0635	-0.437066	0.597819
ENSMUSG00000027993	Trim2	tripartite_motif-containing_2	protein_coding	3	84160439	84306877	-	ENSMUST00000107692;ENSMUST00000107691;ENSMUST00000107695;ENSMUST00000065380;ENSMUST00000128574;ENSMUST00000054990;ENSMUST00000140568;ENSMUST00000137596;ENSMUST00000156347;ENSMUST00000122849;ENSMUST00000132283;ENSMUST00000147901;ENSMUST00000136651;ENSMUST00000140856;ENSMUST00000154152;ENSMUST00000152953;ENSMUST00000136805;ENSMUST00000197845;ENSMUST00000107693	84160439;84160440;84160441;84163337;84163707;84163722;84177251;84188366;84190662;84192200;84192211;84193359;84206470;84207779;84208381;84257683;84299962;84304846;84161874	84304809;84259812;84220889;84212838;84220845;84270791;84190523;84220874;84191548;84305397;84305446;84259369;84220861;84304741;84306877;84220877	8.63777	14.3438	13.3801	6.9307	-0.71522	0.584801
ENSMUSG00000027994	Mcub	mitochondrial_calcium_uniporter_dominant_negative_beta_subunit	protein_coding	3	129914960	129970206	-	ENSMUST00000029624;ENSMUST00000153506;ENSMUST00000146340;ENSMUST00000122961	129914960;129914982;129917080;129926451	129970206;129970076;129969989;129970124	2.13748	4.52062	5.16157	3.0839	1.36955	0.533962
ENSMUSG00000027995	Tlr2	toll-like_receptor_2	protein_coding	3	83836272	83841767	-	ENSMUST00000029623	83836272	83841767	?	?	?	?	?	?
ENSMUSG00000027996	Sfrp2	secreted_frizzled-related_protein_2	protein_coding	3	83766321	83774316	+	ENSMUST00000029625;ENSMUST00000140261;ENSMUST00000154794	83766321;83766565;83766853	83774316;83770143;83772149	0.495231	2.82026	5.66334	2.82026	1.70412	0.528691
ENSMUSG00000027997	Casp6	caspase_6	protein_coding	3	129901425	129914103	+	ENSMUST00000029626;ENSMUST00000137314;ENSMUST00000197175;ENSMUST00000152622	129901425;129901458;129901501;129910462	129914103;129908744;129905414;129913601	7.93901	8.46237	6.70163	6.31306	-0.43459	0.763056
ENSMUSG00000027998	Plrg1	pleiotropic_regulator_1	protein_coding	3	83055522	83072355	+	ENSMUST00000150268;ENSMUST00000029628;ENSMUST00000122128;ENSMUST00000151915;ENSMUST00000135813	83055522;83055532;83055555;83068044;83068973	83072355;83072289;83072172;83069065;83070164	58.9652	49.8129	54.2149	66.0473	0.1207	0.857652
ENSMUSG00000027999	Pla2g12a	phospholipase_A2,_group_XIIA	protein_coding	3	129878606	129895825	+	ENSMUST00000029629;ENSMUST00000196838;ENSMUST00000061165;ENSMUST00000196736	129878606;129878814;129881184;129892830	129895825;129894939;129894957;129895821	13.0552	18.7197	20.0983	15.2336	0.434582	0.681291
ENSMUSG00000028001	Fga	fibrinogen_alpha_chain	protein_coding	3	83026076	83033627	+	ENSMUST00000029630;ENSMUST00000166581	83026076;83026215	83032263;83033627	?	?	?	?	?	?
ENSMUSG00000028003	Lrat	lecithin-retinol_acyltransferase_(phosphatidylcholine-retinol-O-acyltransferase)	protein_coding	3	82892579	82903973	-	ENSMUST00000029632	82892579	82903973	?	?	?	?	?	?
ENSMUSG00000028004	Npy2r	neuropeptide_Y_receptor_Y2	protein_coding	3	82538383	82548084	-	ENSMUST00000029633;ENSMUST00000098997;ENSMUST00000182181;ENSMUST00000182831	82538383;82538386;82539949	82548084;82548052;82547960	?	?	?	?	?	?
ENSMUSG00000028005	Gucy1b1	guanylate_cyclase_1,_soluble,_beta_1	protein_coding	3	82032006	82074689	-	ENSMUST00000193085;ENSMUST00000192508;ENSMUST00000193597;ENSMUST00000029635	82051056;82034311;82032045;82032006	82074673;82035322;82074689;82074685	?	?	?	?	?	?
ENSMUSG00000028007	Snx7	sorting_nexin_7	protein_coding	3	117781647	117868936	-	ENSMUST00000029639;ENSMUST00000169812;ENSMUST00000198499;ENSMUST00000167877;ENSMUST00000196421	117781647;117781871;117782173;117782299;117827074	117868936;117868880;117846708;117868821;117831274	1.93761	3.48642	1.972	0.450639	-2.22348	0.443173
ENSMUSG00000028008	Asic5	acid-sensing_(proton-gated)_ion_channel_family_member_5	protein_coding	3	81982290	82021233	+	ENSMUST00000142889;ENSMUST00000029641;ENSMUST00000107736	81982290;81996922;81999461	81999703;82021233;82021228	?	?	?	?	?	?
ENSMUSG00000028009	1700061I17Rik	RIKEN_cDNA_1700061I17_gene	lncRNA	3	117060522	117077765	-	ENSMUST00000029642	117060522	117077765	?	?	?	?	?	?
ENSMUSG00000028010	Gar1	GAR1_ribonucleoprotein	protein_coding	3	129824912	129831396	-	ENSMUST00000029643;ENSMUST00000134174;ENSMUST00000143545;ENSMUST00000127864;ENSMUST00000128441;ENSMUST00000149071	129824912;129824916;129824919;129825552;129825571;129826843	129831396;129829366;129825674;129827280;129831360;129830932	13.957	15.6015	17.1102	16.2173	0.299117	0.777288
ENSMUSG00000028011	Tdo2	tryptophan_2,3-dioxygenase	protein_coding	3	81957090	81976202	-	ENSMUST00000029645;ENSMUST00000151089;ENSMUST00000193879;ENSMUST00000137974	81957090;81958724;81958791;81961033	81976202;81964083;81964035	?	?	?	?	?	?
ENSMUSG00000028012	Rrh	retinal_pigment_epithelium_derived_rhodopsin_homolog	protein_coding	3	129804408	129822587	-	ENSMUST00000196317;ENSMUST00000200079;ENSMUST00000029648;ENSMUST00000196902;ENSMUST00000197535;ENSMUST00000197295;ENSMUST00000196281;ENSMUST00000171313	129804408;129808572;129808575;129808801;129808909;129814662;129819454	129822493;129822505;129822491;129822587;129822462;129822494;129822458	4.20865	2.96907	3.35506	4.72742	0.125246	0.948576
ENSMUSG00000028013	Ppa2	pyrophosphatase_(inorganic)_2	protein_coding	3	133310110	133378235	+	ENSMUST00000029644;ENSMUST00000122334;ENSMUST00000153387;ENSMUST00000198519;ENSMUST00000150386;ENSMUST00000125858;ENSMUST00000106315;ENSMUST00000196807	133310110;133310122;133310482;133321468;133338936;133339109;133348076;133372414	133378078;133378235;133370447;133326567;133367929;133378082;133378067;133374447	7.7358	10.9775	12.1431	9.11694	0.382015	0.76707
ENSMUSG00000028015	Ctso	cathepsin_O	protein_coding	3	81932601	81956725	+	ENSMUST00000029649;ENSMUST00000192067;ENSMUST00000143307;ENSMUST00000155144	81932601;81932623;81932643;81950937	81956725;81933325;81943001;81954300	1.32548	3.31895	6.50006	4.15753	1.54643	0.449005
ENSMUSG00000028016	Ints12	integrator_complex_subunit_12	protein_coding	3	133091840	133110988	+	ENSMUST00000029650;ENSMUST00000160036;ENSMUST00000160669	133091840;133091938;133100387	133110988;133102094;133107085	40.0059	36.1044	39.6818	44.8428	0.177169	0.811221
ENSMUSG00000028017	Egf	epidermal_growth_factor	protein_coding	3	129677565	129755316	-	ENSMUST00000029653;ENSMUST00000197079;ENSMUST00000199615;ENSMUST00000197250;ENSMUST00000199209;ENSMUST00000199272;ENSMUST00000197713;ENSMUST00000198816;ENSMUST00000198093	129677565;129677578;129677580;129678337;129686185;129692364;129699461;129735450;129736922	129755316;129725087;129725077;129681546;129693082;129695277;129725086	14.1351	11.6684	6.66877	8.9694	-1.00045	0.426527
ENSMUSG00000028018	Gstcd	glutathione_S-transferase,_C-terminal_domain_containing	protein_coding	3	132981752	133092033	-	ENSMUST00000029651;ENSMUST00000080583;ENSMUST00000160402;ENSMUST00000161577;ENSMUST00000162926;ENSMUST00000197381	132981752;132982772;132996111;132998831;133081229;133081425	133091825;133092033;133005677;133091747;133091778;133083128	14.692	10.0985	13.9215	19.7044	0.423818	0.701791
ENSMUSG00000028019	Pdgfc	platelet-derived_growth_factor,_C_polypeptide	protein_coding	3	81036416	81214040	+	ENSMUST00000029652;ENSMUST00000129285;ENSMUST00000143721	81036416;81037172;81037424	81214040;81214034;81210770	6.15083	11.3923	9.95227	4.28828	-0.980944	0.517394
ENSMUSG00000028020	Glrb	glycine_receptor,_beta_subunit	protein_coding	3	80843599	80913660	-	ENSMUST00000135043;ENSMUST00000029654;ENSMUST00000194085;ENSMUST00000107743;ENSMUST00000193031;ENSMUST00000132330	80843599;80844961;80855629;80855636;80862110	80913614;80913660;80912089;80913528;80857255;80913589	?	?	?	?	?	?
ENSMUSG00000028023	Pitx2	paired-like_homeodomain_transcription_factor_2	protein_coding	3	129199878	129219591	+	ENSMUST00000174661;ENSMUST00000029657;ENSMUST00000106382;ENSMUST00000173645;ENSMUST00000172645;ENSMUST00000187145;ENSMUST00000042587;ENSMUST00000174623	129199878;129199922;129199926;129199969;129203947;129213932;129213972;129214275	129219590;129219578;129219591;129204577;129218897;129216774;129219588;129216624	1.87476	4.8645	10.0818	6.33182	1.94279	0.27975
ENSMUSG00000028024	Enpep	glutamyl_aminopeptidase	protein_coding	3	129269175	129332720	-	ENSMUST00000029658;ENSMUST00000170918;ENSMUST00000164443;ENSMUST00000169240;ENSMUST00000165217	129269175;129270277;129276593;129276764;129298594	129332720;129332264;129281103;129309034	1.13181	2.50166	2.9064	1.30274	-0.717641	0.80431
ENSMUSG00000028028	Alpk1	alpha-kinase_1	protein_coding	3	127670310	127780527	-	ENSMUST00000198955;ENSMUST00000160586;ENSMUST00000159720;ENSMUST00000161239;ENSMUST00000162859;ENSMUST00000029662	127670310;127670399;127679520;127724285;127754850	127729571;127780527;127686340;127780513;127780490	2.7197	4.14645	3.25726	1.59517	-1.76198	0.472153
ENSMUSG00000028029	Aimp1	aminoacyl_tRNA_synthetase_complex-interacting_multifunctional_protein_1	protein_coding	3	132660481	132684370	-	ENSMUST00000198513;ENSMUST00000029663;ENSMUST00000197646;ENSMUST00000200025;ENSMUST00000197793;ENSMUST00000196206;ENSMUST00000196963;ENSMUST00000199638	132660481;132660499;132671783;132672046;132674006;132674112;132674807;132679879	132684122;132683884;132674776;132677239;132684370;132683837;132684124;132683836	25.9753	19.9018	17.3498	23.7896	-0.336339	0.71985
ENSMUSG00000028030	Tbck	TBC1_domain_containing_kinase	protein_coding	3	132684144	132841688	+	ENSMUST00000169172;ENSMUST00000198147;ENSMUST00000029664;ENSMUST00000196491	132684144;132684168;132684200;132786910	132841688;132699129;132796834;132838506	8.04574	10.2893	13.312	10.9141	0.551124	0.658071
ENSMUSG00000028031	Dkk2	dickkopf_WNT_signaling_pathway_inhibitor_2	protein_coding	3	132085292	132180304	+	ENSMUST00000029665	132085292	132180304	?	?	?	?	?	?
ENSMUSG00000028032	Papss1	3'-phosphoadenosine_5'-phosphosulfate_synthase_1	protein_coding	3	131564768	131643671	+	ENSMUST00000029666;ENSMUST00000197402;ENSMUST00000199878;ENSMUST00000196408;ENSMUST00000200527;ENSMUST00000196638	131564768;131564865;131564896;131564897;131564899;131564935	131643671;131643670;131579425;131583200	35.6911	34.5308	40.6804	44.3778	0.367766	0.625743
ENSMUSG00000028033	Kcnq5	potassium_voltage-gated_channel,_subfamily_Q,_member_5	protein_coding	1	21398403	21961942	-	ENSMUST00000029667;ENSMUST00000115300;ENSMUST00000173058;ENSMUST00000174183;ENSMUST00000173404;ENSMUST00000115299;ENSMUST00000134505	21398403;21398408;21402163;21466245;21577644	21961581;21961942;21961665;21855902	3.7547	4.71976	6.41524	4.92876	0.48383	0.784377
ENSMUSG00000028034	Fubp1	far_upstream_element_(FUSE)_binding_protein_1	protein_coding	3	152210422	152236826	+	ENSMUST00000166984;ENSMUST00000199202;ENSMUST00000200524;ENSMUST00000198227;ENSMUST00000196739;ENSMUST00000196062;ENSMUST00000196695;ENSMUST00000199876;ENSMUST00000200452;ENSMUST00000199199;ENSMUST00000196429;ENSMUST00000199127;ENSMUST00000199918;ENSMUST00000198405;ENSMUST00000200056;ENSMUST00000198539;ENSMUST00000197141;ENSMUST00000198046;ENSMUST00000200207;ENSMUST00000106121	152210422;152210473;152210482;152210492;152210498;152210514;152210519;152210521;152217431;152221363;152221885;152223298;152223311;152223321;152224728;152225871;152227305;152227841	152236826;152220499;152232772;152224866;152232771;152219715;152235768;152218504;152224134;152222980;152232789;152235834;152235419;152228247;152231310;152232508	54.1147	71.8691	74.7048	56.2273	0.106447	0.872393
ENSMUSG00000028035	Dnajb4	DnaJ_heat_shock_protein_family_(Hsp40)_member_B4	protein_coding	3	152178511	152210302	-	ENSMUST00000134701;ENSMUST00000050073;ENSMUST00000144950;ENSMUST00000029669;ENSMUST00000153355;ENSMUST00000197941;ENSMUST00000196291	152178511;152183955;152183982;152185081;152193377;152193563;152205390	152210279;152193845;152210083;152210019;152210057;152210302	153.253	137.003	150.809	173.149	0.172556	0.746305
ENSMUSG00000028036	Ptgfr	prostaglandin_F_receptor	protein_coding	3	151796502	151837630	-	ENSMUST00000029670;ENSMUST00000106126;ENSMUST00000128349	151796502;151801344;151801720	151837630;151836023;151834155	5.16953	13.7913	27.6325	16.7315	1.89199	0.109797
ENSMUSG00000028037	Ifi44	interferon-induced_protein_44	protein_coding	3	151730922	151749960	-	ENSMUST00000029671;ENSMUST00000149919;ENSMUST00000133888;ENSMUST00000127733	151730922;151732426;151745693;151745794	151749960;151749882;151749947;151749903	?	?	?	?	?	?
ENSMUSG00000028039	Efna3	ephrin_A3	protein_coding	3	89313899	89322965	-	ENSMUST00000029673;ENSMUST00000200436;ENSMUST00000139439	89313899;89315364;89315859	89322965;89322887;89321631	?	?	?	?	?	?
ENSMUSG00000028040	Efna4	ephrin_A4	protein_coding	3	89333390	89338028	-	ENSMUST00000029674	89333390	89338028	2.13619	3.17204	4.71518	4.00017	1.66001	0.460891
ENSMUSG00000028041	Adam15	a_disintegrin_and_metallopeptidase_domain_15_(metargidin)	protein_coding	3	89338542	89349996	-	ENSMUST00000184651;ENSMUST00000107448;ENSMUST00000029676;ENSMUST00000148068;ENSMUST00000156250;ENSMUST00000107446;ENSMUST00000074582;ENSMUST00000139705;ENSMUST00000155868;ENSMUST00000144608;ENSMUST00000134839;ENSMUST00000155295;ENSMUST00000134590	89338542;89339640;89339641;89339644;89339648;89339745;89339915;89340074;89342732;89346528;89348518	89349982;89349989;89349996;89341157;89340440;89349959;89349975;89340352;89340919;89343679;89349974;89349960;89349107	1.17687	4.4097	5.54337	1.97467	-0.571526	0.808023
ENSMUSG00000028042	Zbtb7b	zinc_finger_and_BTB_domain_containing_7B	protein_coding	3	89377644	89394776	-	ENSMUST00000107433;ENSMUST00000107435;ENSMUST00000107432;ENSMUST00000029677;ENSMUST00000126027;ENSMUST00000142119;ENSMUST00000148361;ENSMUST00000124783;ENSMUST00000139094	89377644;89381138;89381174;89381204;89381422;89392513	89387189;89387671;89392069;89393362;89393678;89393342;89393378;89393635;89394776	14.2183	15.3388	12.664	11.0146	-0.482712	0.667736
ENSMUSG00000028044	Cks1b	CDC28_protein_kinase_1b	protein_coding	3	89415472	89418383	-	ENSMUST00000029679;ENSMUST00000107422;ENSMUST00000183484	89415472;89415557;89415844	89418383;89418017;89418219	44.5971	44.1569	55.8169	60.8117	0.592945	0.397923
ENSMUSG00000028047	Thbs3	thrombospondin_3	protein_coding	3	89215180	89226837	+	ENSMUST00000029682;ENSMUST00000142051;ENSMUST00000126315;ENSMUST00000119084;ENSMUST00000146435;ENSMUST00000126700;ENSMUST00000144980;ENSMUST00000136881;ENSMUST00000155924;ENSMUST00000126372;ENSMUST00000153129	89215180;89215205;89215227;89215233;89217420;89221152;89224140;89224289;89224330;89225177;89226250	89226837;89218085;89226804;89219087;89223176;89225557;89226703;89225425;89226563;89226786	-0.426425	1.57559	3.85507	1.57559	2.66858	0.471546
ENSMUSG00000028048	Gba	glucosidase,_beta,_acid	protein_coding	3	89202928	89208966	+	ENSMUST00000077367;ENSMUST00000197738;ENSMUST00000167998;ENSMUST00000200124;ENSMUST00000196887	89202928;89202936;89202940;89205485;89208217	89208679;89208681;89206388;89208966	4.8367	8.73009	7.21256	3.47177	-0.377295	0.815504
ENSMUSG00000028049	Scamp3	secretory_carrier_membrane_protein_3	protein_coding	3	89177473	89182765	+	ENSMUST00000029684;ENSMUST00000120697;ENSMUST00000136165;ENSMUST00000098941;ENSMUST00000156447;ENSMUST00000148881;ENSMUST00000129294;ENSMUST00000124291	89177473;89177490;89177496;89177520;89177531;89177537;89177621;89177758	89182765;89179665;89182763;89179452;89179664;89181276;89180385	20.4511	16.6472	27.2163	31.5287	0.8748	0.329287
ENSMUSG00000028051	Hcn3	hyperpolarization-activated,_cyclic_nucleotide-gated_K+_3	protein_coding	3	89146074	89160196	-	ENSMUST00000029686;ENSMUST00000132156;ENSMUST00000127654;ENSMUST00000133368	89146074;89148732;89148849;89151481	89160196;89151232;89151214;89159980	?	?	?	?	?	?
ENSMUSG00000028053	Ash1l	ASH1_like_histone_lysine_methyltransferase	protein_coding	3	88950622	89079375	+	ENSMUST00000186583;ENSMUST00000198846;ENSMUST00000189824;ENSMUST00000090933	88950622;89023183;89052802;88965812	89079375;89028268;89055780;89079373	62.0692	71.147	76.2182	64.3637	0.0873142	0.891
ENSMUSG00000028057	Rit1	Ras-like_without_CAAX_1	protein_coding	3	88716838	88731049	+	ENSMUST00000029692;ENSMUST00000171645;ENSMUST00000165846;ENSMUST00000170377;ENSMUST00000166234;ENSMUST00000172333;ENSMUST00000172252;ENSMUST00000172187	88716838;88716876;88716881;88716894;88716898;88716899;88716906;88716911	88729727;88726369;88718007;88731041;88731049;88729548;88729556;88726319	12.9065	7.99857	12.6412	17.9392	0.702177	0.546509
ENSMUSG00000028059	Arhgef2	rho/rac_guanine_nucleotide_exchange_factor_(GEF)_2	protein_coding	3	88605966	88648052	+	ENSMUST00000175903;ENSMUST00000176226;ENSMUST00000175749;ENSMUST00000176514;ENSMUST00000177023;ENSMUST00000176539;ENSMUST00000177498;ENSMUST00000176500;ENSMUST00000175779;ENSMUST00000029694;ENSMUST00000176804;ENSMUST00000177418;ENSMUST00000107510;ENSMUST00000170653;ENSMUST00000176401;ENSMUST00000176400;ENSMUST00000177303;ENSMUST00000176307;ENSMUST00000175911;ENSMUST00000176243;ENSMUST00000176316;ENSMUST00000177120;ENSMUST00000176879;ENSMUST00000175745;ENSMUST00000176528;ENSMUST00000176079;ENSMUST00000176123;ENSMUST00000177091;ENSMUST00000176301;ENSMUST00000177099;ENSMUST00000176272	88605966;88607454;88607659;88614421;88614609;88615367;88616143;88616517;88621106;88621125;88621138;88621292;88621436;88621460;88621548;88621555;88622459;88622921;88623354;88629442;88629469;88629473;88629571;88631911;88632196;88632733;88632918;88634323;88642426;88643932	88646929;88614577;88617339;88617501;88633595;88634499;88647532;88648052;88646895;88646863;88639536;88648050;88648048;88634462;88633060;88632926;88640708;88633617;88632976;88632101;88632992;88632334;88634662;88633590;88633638;88637816;88635076;88643912;88646965	4.60316	13.8769	14.0238	4.15946	-1.21535	0.451392
ENSMUSG00000028060	Khdc4	KH_domain_containing_4,_pre-mRNA_splicing_factor	protein_coding	3	88685803	88712924	+	ENSMUST00000029696;ENSMUST00000200588;ENSMUST00000198042;ENSMUST00000199684;ENSMUST00000200364;ENSMUST00000198078;ENSMUST00000197300;ENSMUST00000200438;ENSMUST00000198721;ENSMUST00000200622	88685803;88685814;88685827;88685833;88685837;88693441;88698839;88699640;88708780	88712924;88688062;88712562;88712854;88701613;88712003;88708908;88700916;88708987;88711084	23.2054	26.4419	28.6557	26.0029	0.237461	0.783774
ENSMUSG00000028062	Lamtor2	late_endosomal/lysosomal_adaptor,_MAPK_and_MTOR_activator_2	protein_coding	3	88549819	88553074	-	ENSMUST00000145548;ENSMUST00000029698;ENSMUST00000119002;ENSMUST00000156421;ENSMUST00000145172	88549819;88549820;88549821;88552230	88551094;88553024;88552859;88552893;88553074	0.931432	2.26087	3.07574	1.84015	1.43919	0.607861
ENSMUSG00000028063	Lmna	lamin_A	protein_coding	3	88480147	88509956	-	ENSMUST00000147537;ENSMUST00000029699;ENSMUST00000135494;ENSMUST00000150496;ENSMUST00000120377;ENSMUST00000036252;ENSMUST00000149068	88480147;88481148;88481846;88482077;88483205;88483206;88502753	88484607;88503335;88503337;88482864;88503307;88493312;88509956	48.7601	59.9671	52.2229	43.6219	-0.166774	0.810604
ENSMUSG00000028064	Sema4a	sema_domain,_immunoglobulin_domain_(Ig),_transmembrane_domain_(TM)_and_short_cytoplasmic_domain,_(semaphorin)_4A	protein_coding	3	88435959	88461182	-	ENSMUST00000029700;ENSMUST00000156108;ENSMUST00000135539;ENSMUST00000149145;ENSMUST00000107531;ENSMUST00000185137;ENSMUST00000135732;ENSMUST00000184487;ENSMUST00000127436;ENSMUST00000184876;ENSMUST00000147200;ENSMUST00000125526;ENSMUST00000184972;ENSMUST00000141471;ENSMUST00000123753;ENSMUST00000146921;ENSMUST00000166237;ENSMUST00000165898;ENSMUST00000169222	88435959;88435962;88449686;88449824;88450035;88450097;88450568;88450585;88452044;88452831;88453089;88454765;88455725	88455739;88441139;88448630;88450038;88455697;88451450;88451786;88455314;88459101;88459030;88458876;88455305;88454842;88456415;88456436;88461182;88458884	0.858287	3.69629	2.69826	-0.0095211	-0.824949	0.796209
ENSMUSG00000028066	Pmf1	polyamine-modulated_factor_1	protein_coding	3	88394143	88410331	-	ENSMUST00000193338;ENSMUST00000056370;ENSMUST00000192365;ENSMUST00000195899;ENSMUST00000192909;ENSMUST00000198774;ENSMUST00000191622	88394143;88394379;88395743;88396068;88397365;88399533	88410326;88410331;88410265;88396720;88410286;88399710;88410308	12.1208	11.2816	9.73673	10.8545	-0.291536	0.810226
ENSMUSG00000028068	Iqgap3	IQ_motif_containing_GTPase_activating_protein_3	protein_coding	3	88081971	88121048	+	ENSMUST00000071812;ENSMUST00000193940;ENSMUST00000195465;ENSMUST00000193861;ENSMUST00000194440;ENSMUST00000194772	88081971;88082020;88082028;88086150;88105142;88107116	88121048;88087552;88108390;88087545;88121044;88112164	48.9853	38.5345	29.2679	40.4019	-0.581636	0.450251
ENSMUSG00000028069	Gpatch4	G_patch_domain_containing_4	protein_coding	3	88043108	88055993	+	ENSMUST00000029707;ENSMUST00000194380;ENSMUST00000194258;ENSMUST00000193398;ENSMUST00000166021	88043108;88043109;88043124;88043128	88055990;88054660;88055200;88055976;88055993	11.632	6.77709	4.94235	9.8499	-0.684338	0.63008
ENSMUSG00000028070	Naxe	NAD(P)HX_epimerase	protein_coding	3	88056520	88058495	-	ENSMUST00000029708	88056520	88058495	8.59508	10.5163	10.0391	8.66233	0.0656854	0.960018
ENSMUSG00000028071	Sh2d2a	SH2_domain_containing_2A	protein_coding	3	87846755	87855722	+	ENSMUST00000107581;ENSMUST00000029709;ENSMUST00000194639	87846755;87847005;87847011	87852771;87855722;87849936	?	?	?	?	?	?
ENSMUSG00000028072	Ntrk1	neurotrophic_tyrosine_kinase,_receptor,_type_1	protein_coding	3	87778244	87795162	-	ENSMUST00000029712	87778244	87795162	?	?	?	?	?	?
ENSMUSG00000028073	Pear1	platelet_endothelial_aggregation_receptor_1	protein_coding	3	87747890	87824306	-	ENSMUST00000174267;ENSMUST00000172631;ENSMUST00000172621;ENSMUST00000174713;ENSMUST00000173490;ENSMUST00000174759;ENSMUST00000172669;ENSMUST00000174219;ENSMUST00000173468;ENSMUST00000173747;ENSMUST00000172590;ENSMUST00000173225;ENSMUST00000174776;ENSMUST00000173184;ENSMUST00000079083;ENSMUST00000029714;ENSMUST00000090981	87747890;87749098;87749106;87749900;87751336;87752317;87756552;87757891;87758331;87758344;87758358;87759110;87749097	87768948;87762214;87768943;87768949;87754205;87753834;87756853;87768955;87768966;87768935;87768953;87824255;87824306	3.03557	4.817	4.46823	2.47733	-0.54263	0.787488
ENSMUSG00000028076	Cd1d1	CD1d1_antigen	protein_coding	3	86995834	86999441	-	ENSMUST00000107620;ENSMUST00000063869;ENSMUST00000029717;ENSMUST00000132131;ENSMUST00000142793	86995834;86998118;86998389	86997947;86999309;86999441;86998954;86999341	5.04336	4.2841	5.64063	5.83631	0.686623	0.69254
ENSMUSG00000028078	Dclk2	doublecortin-like_kinase_2	protein_coding	3	86786151	86920852	-	ENSMUST00000191752;ENSMUST00000192773;ENSMUST00000029719;ENSMUST00000195561;ENSMUST00000193632;ENSMUST00000192260;ENSMUST00000193400;ENSMUST00000193769;ENSMUST00000194452	86786151;86786153;86786159;86787212;86787241;86787349;86789346;86798921	86920379;86920188;86920852;86920335;86920170;86792315;86799160;86798012;86920374	171.039	139.193	135.091	177.191	-0.201603	0.716333
ENSMUSG00000028080	Lrba	LPS-responsive_beige-like_anchor	protein_coding	3	86224680	86782692	+	ENSMUST00000192145;ENSMUST00000194759;ENSMUST00000107635;ENSMUST00000212390;ENSMUST00000195966;ENSMUST00000194674;ENSMUST00000195398;ENSMUST00000195524	86224680;86225289;86350657;86542033;86546755;86548216	86746712;86776956;86782689;86542711;86351994;86608661;86622420;86782692	38.257	41.1026	38.6101	34.1869	-0.211331	0.779553
ENSMUSG00000028081	Rps3a1	ribosomal_protein_S3A1	protein_coding	3	86137940	86142702	-	ENSMUST00000029722	86137940	86142702	56.8799	55.6338	67.7251	67.6744	0.353514	0.584746
ENSMUSG00000028082	Sh3d19	SH3_domain_protein_D19	protein_coding	3	85971109	86130526	+	ENSMUST00000238443;ENSMUST00000238331;ENSMUST00000238222;ENSMUST00000238545;ENSMUST00000182666;ENSMUST00000238606;ENSMUST00000183202;ENSMUST00000107664	85971109;86038877;86040499;86040723;86070915;86084490;86125329;86084434	86130526;86126964;86129110;86130522	30.3	26.9584	19.2247	22.4072	-0.629809	0.474402
ENSMUSG00000028085	Gatb	glutamyl-tRNA(Gln)_amidotransferase,_subunit_B	protein_coding	3	85574119	85655622	+	ENSMUST00000107672;ENSMUST00000127348;ENSMUST00000107674;ENSMUST00000134273;ENSMUST00000029726	85574119;85574127;85574132;85574195	85646579;85655622;85652833;85576041;85654158	?	?	?	?	?	?
ENSMUSG00000028086	Fbxw7	F-box_and_WD-40_domain_protein_7	protein_coding	3	84815268	84979198	+	ENSMUST00000107679;ENSMUST00000151410;ENSMUST00000212597;ENSMUST00000107678;ENSMUST00000107675;ENSMUST00000029727	84815268;84815478;84815766;84864145;84925480;84952146	84979198;84977682;84903504;84979197;84977645	9.29567	11.3915	13.7334	11.3853	0.377621	0.753348
ENSMUSG00000028088	Fmo5	flavin_containing_monooxygenase_5	protein_coding	3	97628804	97655282	+	ENSMUST00000107050;ENSMUST00000029729;ENSMUST00000133017;ENSMUST00000107049;ENSMUST00000140283	97628804;97628838;97628848;97628857;97628883	97655282;97652554;97629932;97652604;97639002	4.5261	6.83974	6.85439	4.20405	-0.26011	0.875794
ENSMUSG00000028089	Chd1l	chromodomain_helicase_DNA_binding_protein_1-like	protein_coding	3	97560742	97610203	-	ENSMUST00000029730;ENSMUST00000195962;ENSMUST00000197304	97560742;97562656;97571035	97610203;97567112;97610192	8.60245	9.33203	9.50148	9.72526	0.219334	0.870387
ENSMUSG00000028093	Acp6	acid_phosphatase_6,_lysophosphatidic	protein_coding	3	97158777	97177299	+	ENSMUST00000090759;ENSMUST00000199346;ENSMUST00000133965;ENSMUST00000126438;ENSMUST00000149900;ENSMUST00000146143;ENSMUST00000139898;ENSMUST00000143234;ENSMUST00000198329	97158777;97159096;97159103;97167377;97168094;97171150;97172642;97174009	97176574;97160395;97167049;97168310;97168452;97173869;97173898;97176518;97177299	32.7974	26.4221	23.4942	29.7223	-0.254961	0.762869
ENSMUSG00000028096	Gpr89	G_protein-coupled_receptor_89	protein_coding	3	96868281	96905346	-	ENSMUST00000029738;ENSMUST00000146645;ENSMUST00000135533;ENSMUST00000199586;ENSMUST00000139599;ENSMUST00000154750	96868281;96868591;96871486;96880614;96882519	96905346;96892923;96876208;96898547;96897436;96905312	16.6515	18.765	11.4851	9.16588	-1.08662	0.327249
ENSMUSG00000028098	Rnf115	ring_finger_protein_115	protein_coding	3	96727664	96791638	+	ENSMUST00000029740;ENSMUST00000199051;ENSMUST00000199974	96727664;96727672;96727839	96791152;96791638;96783720	9.57263	7.28086	7.90805	10.3023	0.108329	0.935744
ENSMUSG00000028099	Polr3c	polymerase_(RNA)_III_(DNA_directed)_polypeptide_C	protein_coding	3	96711490	96727628	-	ENSMUST00000029741;ENSMUST00000154679;ENSMUST00000128918;ENSMUST00000137009;ENSMUST00000141377;ENSMUST00000125183	96711490;96711523;96716451;96718723;96723420;96723423	96727628;96727441;96723819;96727476;96727454;96727475	7.44438	6.61088	8.04852	8.83097	0.36354	0.797005
ENSMUSG00000028100	Nudt17	nudix_(nucleoside_diphosphate_linked_moiety_X)-type_motif_17	protein_coding	3	96706067	96708562	-	ENSMUST00000200387;ENSMUST00000196773;ENSMUST00000171249;ENSMUST00000029742	96706067;96706068;96706069;96706168	96708547;96707243;96708562;96708539	?	?	?	?	?	?
ENSMUSG00000028101	Pias3	protein_inhibitor_of_activated_STAT_3	protein_coding	3	96696384	96706070	+	ENSMUST00000107076;ENSMUST00000162934;ENSMUST00000162778;ENSMUST00000064900;ENSMUST00000107077;ENSMUST00000176288;ENSMUST00000176302;ENSMUST00000162707;ENSMUST00000161296;ENSMUST00000162156	96696384;96696442;96697076;96697083;96697117;96697133;96697194;96700478;96701353;96704166	96705962;96705474;96699692;96706070;96705973;96699983;96701691;96703821;96703886;96705133	2.47823	2.61979	4.27102	4.17498	0.977565	0.636978
ENSMUSG00000028102	Pex11b	peroxisomal_biogenesis_factor_11_beta	protein_coding	3	96635376	96645366	+	ENSMUST00000144962;ENSMUST00000118557;ENSMUST00000156015;ENSMUST00000139523;ENSMUST00000048766;ENSMUST00000165842;ENSMUST00000147821	96635376;96635430;96635500;96635653;96635672;96635833;96637053	96645366;96644033;96636953;96644726;96643800	6.72859	8.66413	14.5578	13.6721	1.96553	0.16963
ENSMUSG00000028104	Polr3gl	polymerase_(RNA)_III_(DNA_directed)_polypeptide_G_like	protein_coding	3	96577872	96594181	-	ENSMUST00000091924;ENSMUST00000131641;ENSMUST00000141579;ENSMUST00000145001	96577872;96578394;96578402;96578502	96594181;96581677;96580155;96594159	?	?	?	?	?	?
ENSMUSG00000028106	Rprd2	regulation_of_nuclear_pre-mRNA_domain_containing_2	protein_coding	3	95760341	95818863	-	ENSMUST00000200164;ENSMUST00000090791;ENSMUST00000198740;ENSMUST00000197449;ENSMUST00000200428;ENSMUST00000198741	95760341;95770557;95772255;95773070;95783968	95818632;95818758;95776780;95818778;95776758;95818863	67.8872	60.0122	55.2647	63.7221	-0.186881	0.774794
ENSMUSG00000028107	Tars2	threonyl-tRNA_synthetase_2,_mitochondrial_(putative)	protein_coding	3	95739976	95760206	-	ENSMUST00000199869;ENSMUST00000196077;ENSMUST00000199464;ENSMUST00000074339;ENSMUST00000163530;ENSMUST00000029752;ENSMUST00000200376;ENSMUST00000098857;ENSMUST00000197389;ENSMUST00000195929;ENSMUST00000198289;ENSMUST00000199570;ENSMUST00000198007;ENSMUST00000196868;ENSMUST00000197895;ENSMUST00000196475;ENSMUST00000198194;ENSMUST00000197720;ENSMUST00000197501	95739976;95740019;95743853;95745785;95747515;95747549;95748552;95748575;95748577;95750213;95750339;95750674;95750738;95754806	95750952;95754835;95754851;95754862;95754871;95742146;95754883;95748532;95754838;95754355;95754849;95754817;95754472;95760206	4.31121	5.70429	5.70329	4.35697	0.0716531	0.966722
ENSMUSG00000028108	Ecm1	extracellular_matrix_protein_1	protein_coding	3	95734147	95739569	-	ENSMUST00000117507;ENSMUST00000029753;ENSMUST00000144958;ENSMUST00000123143;ENSMUST00000131376;ENSMUST00000128885;ENSMUST00000153026;ENSMUST00000137912;ENSMUST00000155815;ENSMUST00000147217	95734147;95734148;95734149;95736137;95736149;95736210;95736600;95736761;95737350;95737884	95739569;95739567;95735018;95739549;95739544;95738223	1.00998	2.99487	4.05816	1.75685	-0.433336	0.871437
ENSMUSG00000028109	Hormad1	HORMA_domain_containing_1	protein_coding	3	95559677	95587671	+	ENSMUST00000090797;ENSMUST00000171191;ENSMUST00000029754;ENSMUST00000107154	95559677;95559678	95587671;95585798;95587592;95587596	?	?	?	?	?	?
ENSMUSG00000028111	Ctsk	cathepsin_K	protein_coding	3	95499256	95509362	+	ENSMUST00000015664	95499256	95509362	?	?	?	?	?	?
ENSMUSG00000028114	Mettl14	methyltransferase_like_14	protein_coding	3	123368297	123386108	-	ENSMUST00000090371;ENSMUST00000174323;ENSMUST00000029759;ENSMUST00000174006;ENSMUST00000197628	123368297;123369472;123385717	123385931;123385985;123386108;123374831;123386098	21.6735	24.8517	24.2493	21.5115	0.00573602	0.994931
ENSMUSG00000028115	Bnipl	BCL2/adenovirus_E1B_19kD_interacting_protein_like	protein_coding	3	95241271	95251193	-	ENSMUST00000107195;ENSMUST00000098871;ENSMUST00000137250;ENSMUST00000125515;ENSMUST00000176070	95241271;95241295;95241825;95243060;95245215	95251193;95251049;95251136;95251148;95248579	?	?	?	?	?	?
ENSMUSG00000028116	Myoz2	myozenin_2	protein_coding	3	123006206	123035015	-	ENSMUST00000029761;ENSMUST00000141588;ENSMUST00000143464;ENSMUST00000200514;ENSMUST00000140231	123006206;123006517;123006602;123013713;123024043	123035015;123034844;123035004;123034963;123034952	?	?	?	?	?	?
ENSMUSG00000028121	Bcar3	breast_cancer_anti-estrogen_resistance_3	protein_coding	3	122294136	122530191	+	ENSMUST00000196134;ENSMUST00000200544;ENSMUST00000029766;ENSMUST00000197590;ENSMUST00000197073;ENSMUST00000199358;ENSMUST00000197956;ENSMUST00000198659;ENSMUST00000199344;ENSMUST00000197959	122294136;122419757;122419778;122419823;122483723;122504675;122508064;122511129;122512222;122524646	122427148;122426866;122530191;122471601;122508448;122508449;122512749;122512937;122523210;122525405	171.07	171.312	172.159	184.207	0.0649483	0.900466
ENSMUSG00000028124	Gclm	glutamate-cysteine_ligase,_modifier_subunit	protein_coding	3	122245557	122270732	+	ENSMUST00000029769;ENSMUST00000137540;ENSMUST00000199699;ENSMUST00000176445;ENSMUST00000149983;ENSMUST00000176761;ENSMUST00000178826	122245557;122245712;122245988;122246081;122255587;122261779;122245668	122270732;122256971;122262616;122265225;122266943;122266255;122266435	30.482	36.5018	35.4401	30.0196	0.00501132	0.994976
ENSMUSG00000028125	Abca4	ATP-binding_cassette,_sub-family_A_(ABC1),_member_4	protein_coding	3	122044443	122180123	+	ENSMUST00000013995;ENSMUST00000132199;ENSMUST00000150738;ENSMUST00000140913;ENSMUST00000136624;ENSMUST00000141135;ENSMUST00000144949;ENSMUST00000137616;ENSMUST00000197728;ENSMUST00000136358	122044443;122046576;122074454;122120040;122121754;122132002;122162317;122163818;122169965;122173010	122180059;122097742;122087933;122128657;122126467;122180061;122164319;122170325;122170992;122180123	2.4352	5.3471	5.54976	2.62245	0.181858	0.925939
ENSMUSG00000028126	Pip5k1a	phosphatidylinositol-4-phosphate_5-kinase,_type_1_alpha	protein_coding	3	95058530	95106930	-	ENSMUST00000107236;ENSMUST00000107233;ENSMUST00000107232;ENSMUST00000005768;ENSMUST00000107231;ENSMUST00000151335;ENSMUST00000107229	95058530;95058543;95058545;95058569;95070826;95078105;95097043	95106875;95106930;95106856;95106779;95078516;95083232;95106823	14.6268	14.5562	17.1097	16.1502	0.254316	0.809289
ENSMUSG00000028127	Abcd3	ATP-binding_cassette,_sub-family_D_(ALD),_member_3	protein_coding	3	121758774	121815302	-	ENSMUST00000197383;ENSMUST00000029770;ENSMUST00000197662;ENSMUST00000196340;ENSMUST00000195965;ENSMUST00000199593	121758774;121758907;121759756;121766364;121786009;121796037	121815166;121815302;121768852;121814909;121815197	27.5712	28.8606	33.6211	33.0281	0.332047	0.682668
ENSMUSG00000028128	F3	coagulation_factor_III	protein_coding	3	121723537	121735048	+	ENSMUST00000029771;ENSMUST00000196746;ENSMUST00000197731;ENSMUST00000199997	121723537;121723570;121729323;121729547	121735048;121729535;121732181	4.72302	5.98939	5.32727	3.43758	-1.54114	0.440202
ENSMUSG00000028132	Tmem56	transmembrane_protein_56	protein_coding	3	121201761	121283098	-	ENSMUST00000135818;ENSMUST00000128909;ENSMUST00000029777;ENSMUST00000155309;ENSMUST00000137234;ENSMUST00000200402;ENSMUST00000123427;ENSMUST00000151058	121201761;121202008;121206038;121228334;121228378;121235682;121235735	121283098;121263314;121263340;121252863;121231533;121282995;121283002	1.04375	6.50005	12.2077	6.07731	1.47706	0.379578
ENSMUSG00000028133	Rwdd3	RWD_domain_containing_3	protein_coding	3	121155398	121171695	-	ENSMUST00000106466;ENSMUST00000164968;ENSMUST00000164573;ENSMUST00000170781;ENSMUST00000039761;ENSMUST00000106467;ENSMUST00000164925;ENSMUST00000106465;ENSMUST00000098650	121155398;121155400;121155843;121155846;121155865;121155939;121156278;121158007;121169171	121171695;121156820;121158819;121171688;121171694	?	?	?	?	?	?
ENSMUSG00000028134	Ptbp2	polypyrimidine_tract_binding_protein_2	protein_coding	3	119718742	119784466	-	ENSMUST00000200097;ENSMUST00000197833;ENSMUST00000197387;ENSMUST00000196203;ENSMUST00000198733;ENSMUST00000195902;ENSMUST00000196343;ENSMUST00000197464;ENSMUST00000198399;ENSMUST00000199026;ENSMUST00000196066;ENSMUST00000198403;ENSMUST00000029780	119718742;119720320;119720345;119720384;119720809;119724107;119738722;119746635;119747911;119760549;119760554;119760556	119783804;119783234;119726140;119740879;119724387;119740510;119742768;119783286;119784464;119784466;119783691;119783307;119783388	51.5915	59.8065	70.6937	63.9508	0.426583	0.51931
ENSMUSG00000028136	Snx27	sorting_nexin_family_member_27	protein_coding	3	94497544	94582716	-	ENSMUST00000029783;ENSMUST00000107283;ENSMUST00000196675;ENSMUST00000199462;ENSMUST00000196251;ENSMUST00000200642;ENSMUST00000198426;ENSMUST00000198902	94497544;94499313;94501041;94501127;94501137;94502057;94519110;94531224	94582716;94582549;94524291;94582679;94519091;94562032;94561795;94531872	8.90312	12.1012	14.6331	11.0468	0.374633	0.754873
ENSMUSG00000028137	Celf3	CUGBP,_Elav-like_family_member_3	protein_coding	3	94478295	94492198	+	ENSMUST00000199884;ENSMUST00000198316;ENSMUST00000197558;ENSMUST00000200342;ENSMUST00000029784;ENSMUST00000199775;ENSMUST00000199159;ENSMUST00000198067;ENSMUST00000197699;ENSMUST00000199148;ENSMUST00000197677;ENSMUST00000198384;ENSMUST00000198796;ENSMUST00000196985;ENSMUST00000197033	94478295;94478296;94478335;94478494;94478831;94479078;94479117;94482555;94482722;94484327;94484364;94484371;94485277;94486646;94487202	94485318;94492188;94492193;94492198;94492194;94487568;94487211;94486939;94487284;94492182;94488611;94489607	?	?	?	?	?	?
ENSMUSG00000028138	Adh5	alcohol_dehydrogenase_5_(class_III),_chi_polypeptide	protein_coding	3	138443093	138455499	+	ENSMUST00000005964;ENSMUST00000162024;ENSMUST00000197643;ENSMUST00000160625;ENSMUST00000160201;ENSMUST00000198126;ENSMUST00000159392	138443093;138443111;138443112;138443170;138443181;138454405	138455499;138445948;138446836;138445403;138447939;138454803;138455243	67.241	63.1682	84.4645	92.4805	0.584782	0.342113
ENSMUSG00000028139	Riiad1	regulatory_subunit_of_type_II_PKA_R-subunit_(RIIa)_domain_containing_1	protein_coding	3	94464983	94480341	-	ENSMUST00000029785;ENSMUST00000183915;ENSMUST00000184619	94464983;94464985;94467754	94473591;94480341;94472922	?	?	?	?	?	?
ENSMUSG00000028140	Mrpl9	mitochondrial_ribosomal_protein_L9	protein_coding	3	94443318	94451130	+	ENSMUST00000199009;ENSMUST00000029786;ENSMUST00000196143	94443318;94443325;94443337	94446841;94448708;94451130	18.5855	20.6261	18.3893	17.0786	-0.171087	0.861266
ENSMUSG00000028141	Oaz3	ornithine_decarboxylase_antizyme_3	protein_coding	3	94432414	94443915	-	ENSMUST00000199318;ENSMUST00000204980;ENSMUST00000204913;ENSMUST00000199678;ENSMUST00000203883;ENSMUST00000204548;ENSMUST00000196799;ENSMUST00000191506	94432414;94433387;94435116;94433507	94434668;94435117;94436567;94436637;94443833;94443915;94436763;94436554	?	?	?	?	?	?
ENSMUSG00000028145	Them4	thioesterase_superfamily_member_4	protein_coding	3	94310089	94332540	+	ENSMUST00000049822;ENSMUST00000196824;ENSMUST00000198494	94310089;94310130;94310136	94332540;94318170;94326034	7.54259	4.36018	3.37662	6.40238	-0.406646	0.808904
ENSMUSG00000028148	Them5	thioesterase_superfamily_member_5	protein_coding	3	94342099	94347352	+	ENSMUST00000029794;ENSMUST00000198083	94342099;94342259	94347352;94347350	?	?	?	?	?	?
ENSMUSG00000028149	Rap1gds1	RAP1,_GTP-GDP_dissociation_stimulator_1	protein_coding	3	138925902	139075201	-	ENSMUST00000098574;ENSMUST00000196280;ENSMUST00000029796;ENSMUST00000196106;ENSMUST00000200396;ENSMUST00000200262;ENSMUST00000198538;ENSMUST00000199152;ENSMUST00000195953	138925902;138925906;138925910;138940763;138940766;138957137;139014502;139021840;139049161	139075201;139075137;139075070;139075140;139075148;138984537;139075193;139074798	14.7922	18.5228	20.1385	16.8467	0.297331	0.769441
ENSMUSG00000028150	Rorc	RAR-related_orphan_receptor_gamma	protein_coding	3	94372794	94398276	+	ENSMUST00000029795;ENSMUST00000197040;ENSMUST00000198793;ENSMUST00000200009	94372794;94377432;94377460;94377516	94397840;94398276;94397646;94397648	?	?	?	?	?	?
ENSMUSG00000028152	Tspan5	tetraspanin_5	protein_coding	3	138742195	138907905	+	ENSMUST00000029800;ENSMUST00000142890;ENSMUST00000127772;ENSMUST00000153336;ENSMUST00000142001;ENSMUST00000135629;ENSMUST00000146356;ENSMUST00000119993;ENSMUST00000121826	138742195;138742305;138742505;138742769;138778206;138778207;138782854;138809874;138860493	138907905;138904426;138896861;138894484;138902494;138894518;138896871;138903674;138902657	24.2881	17.7213	17.9699	25.1907	-0.0842881	0.929219
ENSMUSG00000028156	Eif4e	eukaryotic_translation_initiation_factor_4E	protein_coding	3	138526179	138559696	+	ENSMUST00000029803;ENSMUST00000200020;ENSMUST00000196990;ENSMUST00000200239;ENSMUST00000200100;ENSMUST00000198252	138526179;138526425;138527285;138527296;138550855	138559696;138555399;138555558;138556214;138555674;138553721	60.8136	61.1463	67.8676	70.8051	0.25242	0.693874
ENSMUSG00000028158	Mttp	microsomal_triglyceride_transfer_protein	protein_coding	3	138089854	138144968	-	ENSMUST00000029805;ENSMUST00000098580;ENSMUST00000197680	138089854;138091055;138142263	138131377;138143388;138144968	3.10831	3.70026	2.70802	1.99504	-0.874354	0.693694
ENSMUSG00000028159	Dapp1	dual_adaptor_for_phosphotyrosine_and_3-phosphoinositides_1	protein_coding	3	137931007	137981545	-	ENSMUST00000029806;ENSMUST00000136613;ENSMUST00000184222;ENSMUST00000124827;ENSMUST00000154716;ENSMUST00000200596;ENSMUST00000199541	137931007;137931008;137932683;137932986;137933104;137949727;137980705	137981545;137981536;137955867;137954713;137981530	3.94484	4.29288	3.54827	3.25085	-0.36089	0.852476
ENSMUSG00000028161	Ppp3ca	protein_phosphatase_3,_catalytic_subunit,_alpha_isoform	protein_coding	3	136670124	136937727	+	ENSMUST00000124206;ENSMUST00000070198;ENSMUST00000056758;ENSMUST00000124777;ENSMUST00000196170;ENSMUST00000196603;ENSMUST00000130768;ENSMUST00000130114	136670124;136670770;136834693;136880434;136887949;136902333;136903149	136797838;136937727;136935779;136881500;136883080;136889986;136928538;136905659	18.9977	24.4405	28.8107	22.1303	0.258527	0.775591
ENSMUSG00000028163	Nfkb1	nuclear_factor_of_kappa_light_polypeptide_gene_enhancer_in_B_cells_1,_p105	protein_coding	3	135584655	135691547	-	ENSMUST00000029812;ENSMUST00000132668;ENSMUST00000184550;ENSMUST00000129428;ENSMUST00000196469;ENSMUST00000150007;ENSMUST00000199588;ENSMUST00000138602;ENSMUST00000196246;ENSMUST00000164430	135584655;135584657;135584745;135584882;135585281;135590780;135601859;135610590;135617994;135585278	135691546;135608270;135603796;135608483;135669339;135594441;135603859;135691547;135622142;135667799	11.4172	18.0974	22.3413	15.1671	0.463336	0.65932
ENSMUSG00000028164	Manba	mannosidase,_beta_A,_lysosomal	protein_coding	3	135485611	135571404	+	ENSMUST00000131610;ENSMUST00000029814;ENSMUST00000140893;ENSMUST00000144654;ENSMUST00000123061;ENSMUST00000134095;ENSMUST00000140496;ENSMUST00000147872;ENSMUST00000130147;ENSMUST00000134478;ENSMUST00000153412	135485611;135485619;135485625;135517150;135522935;135544656;135548904;135550559;135550630;135563191	135555566;135571404;135555527;135512829;135542327;135524559;135551154;135554769;135556761;135563230;135567553	6.71406	6.25679	4.68554	4.67994	-0.688966	0.677208
ENSMUSG00000028165	Cisd2	CDGSH_iron_sulfur_domain_2	protein_coding	3	135406412	135423925	-	ENSMUST00000029815;ENSMUST00000120988;ENSMUST00000196942;ENSMUST00000198784	135406412;135410012;135419952;135420858	135423925;135423407;135423404;135423079	32.6402	23.7193	27.6802	36.5427	0.256569	0.758059
ENSMUSG00000028167	Bdh2	3-hydroxybutyrate_dehydrogenase,_type_2	protein_coding	3	135281221	135304426	+	ENSMUST00000120397;ENSMUST00000029817;ENSMUST00000198491;ENSMUST00000154869	135281221;135281261;135281283;135288658	135304426;135284416;135304423	?	?	?	?	?	?
ENSMUSG00000028172	Tacr3	tachykinin_receptor_3	protein_coding	3	134829007	134934579	+	ENSMUST00000029822	134829007	134934579	?	?	?	?	?	?
ENSMUSG00000028173	Wls	wntless_WNT_ligand_secretion_mediator	protein_coding	3	159839672	159938664	+	ENSMUST00000068952;ENSMUST00000198878;ENSMUST00000200571;ENSMUST00000197328;ENSMUST00000200191;ENSMUST00000196276;ENSMUST00000196782	159839672;159839737;159839739;159839910;159848451	159936023;159938664;159912460;159913435;159934903;159873404;159851274	20.4059	29.7534	23.1679	13.2988	-0.817384	0.402395
ENSMUSG00000028174	Rpe65	retinal_pigment_epithelium_65	protein_coding	3	159599175	159625321	+	ENSMUST00000196999;ENSMUST00000197771;ENSMUST00000029824	159599175;159599218;159599233	159625321;159606419;159624799	?	?	?	?	?	?
ENSMUSG00000028175	Depdc1a	DEP_domain_containing_1a	protein_coding	3	159495433	159529955	+	ENSMUST00000120272;ENSMUST00000029825;ENSMUST00000106041	159495433;159495451;159495458	159529955;159529576;159529459	?	?	?	?	?	?
ENSMUSG00000028176	Lrrc7	leucine_rich_repeat_containing_7	protein_coding	3	158082891	158562221	-	ENSMUST00000200196;ENSMUST00000200137;ENSMUST00000199890;ENSMUST00000238317;ENSMUST00000197866;ENSMUST00000198284;ENSMUST00000106044	158082891;158082895;158083666;158411139;158452333;158084439	158353433;158562221;158562134;158561345;158561336	?	?	?	?	?	?
ENSMUSG00000028177	1810013D15Rik	RIKEN_cDNA_1810013D15_gene	lncRNA	3	157925220	157938355	+	ENSMUST00000198623;ENSMUST00000148898;ENSMUST00000196971;ENSMUST00000029827	157925220;157925269;157925711;157925271	157937131;157927147;157938355;157926879	?	?	?	?	?	?
ENSMUSG00000028179	Cth	cystathionase_(cystathionine_gamma-lyase)	protein_coding	3	157894248	157925077	-	ENSMUST00000118539;ENSMUST00000129805;ENSMUST00000198009;ENSMUST00000125028	157894248;157894423;157897302;157919700	157925077;157897712;157905725;157925051	5.71231	6.75335	8.35382	7.58007	0.556924	0.708235
ENSMUSG00000028180	Zranb2	zinc_finger,_RAN-binding_domain_containing_2	protein_coding	3	157534160	157548410	+	ENSMUST00000106058;ENSMUST00000184802;ENSMUST00000198915;ENSMUST00000106057;ENSMUST00000152882;ENSMUST00000196900;ENSMUST00000106063;ENSMUST00000029831	157534160;157534359;157534376;157534388;157534425;157539050;157540651	157548410;157548336;157543201;157548376;157546923;157541765;157546803	48.6983	43.6617	39.6878	44.6859	-0.202004	0.778525
ENSMUSG00000028182	Lrriq3	leucine-rich_repeats_and_IQ_motif_containing_3	protein_coding	3	155093434	155194280	+	ENSMUST00000195418;ENSMUST00000029833;ENSMUST00000192383;ENSMUST00000194376	155093434;155093538;155093588	155102626;155194280;155182228;155137748	10.2115	9.77293	5.12433	6.00437	-1.39184	0.338485
ENSMUSG00000028184	Adgrl2	adhesion_G_protein-coupled_receptor_L2	protein_coding	3	148815583	148990555	-	ENSMUST00000198139;ENSMUST00000200216;ENSMUST00000197567;ENSMUST00000196526;ENSMUST00000200543;ENSMUST00000200154;ENSMUST00000199750;ENSMUST00000199059;ENSMUST00000198779;ENSMUST00000195988;ENSMUST00000199238;ENSMUST00000197348;ENSMUST00000197925;ENSMUST00000200456;ENSMUST00000200023;ENSMUST00000197521;ENSMUST00000098518;ENSMUST00000198563;ENSMUST00000168352;ENSMUST00000106128	148815583;148815855;148816076;148816093;148816940;148817093;148817722;148817745;148817764;148820320;148827172;148888941;148953960;148815856;148815586	148828548;148823771;148954658;148990555;148954774;148954787;148833928;148835391;148826396;148825174;148835525;148989316;148989482;148822979;148954635	10.8917	21.5441	26.1869	14.7538	0.383621	0.714007
ENSMUSG00000028185	Dnase2b	deoxyribonuclease_II_beta	protein_coding	3	146580985	146615596	-	ENSMUST00000029836;ENSMUST00000200633	146580985	146596612;146615596	?	?	?	?	?	?
ENSMUSG00000028186	Uox	urate_oxidase	protein_coding	3	146570426	146632305	+	ENSMUST00000199489;ENSMUST00000029837;ENSMUST00000147409;ENSMUST00000121133;ENSMUST00000138921;ENSMUST00000197320	146570426;146597077;146597148;146597165;146597166;146609985	146625881;146632305;146612325;146630647;146612443;146612348	?	?	?	?	?	?
ENSMUSG00000028187	Rpf1	ribosome_production_factor_1_homolog	protein_coding	3	146505956	146521429	-	ENSMUST00000029838;ENSMUST00000199174;ENSMUST00000200583;ENSMUST00000196909;ENSMUST00000199079	146505956;146506344;146506423;146508173;146510795	146521429;146508224;146508492;146521051;146521411	25.6713	24.0877	29.6356	33.3041	0.446595	0.597882
ENSMUSG00000028188	Spata1	spermatogenesis_associated_1	protein_coding	3	146457196	146499753	-	ENSMUST00000200488;ENSMUST00000197980;ENSMUST00000029839;ENSMUST00000195949;ENSMUST00000123421;ENSMUST00000197684;ENSMUST00000093951	146457196;146457202;146457203;146465940;146469626;146475350;146485411	146469739;146493845;146499753;146476269;146483525;146499709;146495115	6.35278	3.14018	2.55563	5.73295	-0.425016	0.818499
ENSMUSG00000028189	Ctbs	chitobiase	protein_coding	3	146449795	146465849	+	ENSMUST00000197166;ENSMUST00000061937;ENSMUST00000196609;ENSMUST00000029840	146449795;146450470;146450478;146450493	146452931;146465849;146457341;146465771	6.69685	11.3047	11.5861	7.37182	0.380622	0.779617
ENSMUSG00000028191	Bcl10	B_cell_leukemia/lymphoma_10	protein_coding	3	145922804	145934356	+	ENSMUST00000197842;ENSMUST00000029842;ENSMUST00000198122	145922804;145924262;145924357	145925171;145934356;145927931	7.36373	10.4802	11.3995	8.05425	0.167697	0.898908
ENSMUSG00000028194	Ddah1	dimethylarginine_dimethylaminohydrolase_1	protein_coding	3	145758675	145894277	+	ENSMUST00000029845;ENSMUST00000120310;ENSMUST00000127193	145758675;145760748;145810479	145894277;145893266;145889295	4.14104	5.36443	4.71118	3.14482	-0.738977	0.694468
ENSMUSG00000028195	Ccn1	cellular_communication_network_factor_1	protein_coding	3	145646976	145649981	-	ENSMUST00000029846	145646976	145649981	2.48146	4.02338	5.12226	3.19087	0.172362	0.932419
ENSMUSG00000028197	Col24a1	collagen,_type_XXIV,_alpha_1	protein_coding	3	145292472	145552011	+	ENSMUST00000029848;ENSMUST00000139001;ENSMUST00000127379;ENSMUST00000142441	145292472;145292527;145515368;145544973	145552011;145314047;145538623;145552006	2.71334	4.23983	3.21674	1.85705	-0.45888	0.833189
ENSMUSG00000028199	Cryz	crystallin,_zeta	protein_coding	3	154596711	154623182	+	ENSMUST00000029850;ENSMUST00000184537;ENSMUST00000194876;ENSMUST00000155385;ENSMUST00000135723;ENSMUST00000140644;ENSMUST00000144764;ENSMUST00000155232;ENSMUST00000195103;ENSMUST00000195292;ENSMUST00000192462	154596711;154597144;154597197;154597222;154597352;154597402;154597438;154606447;154615884	154623182;154622167;154611556;154618598;154611438;154613850;154618498;154622170;154619359;154623180	?	?	?	?	?	?
ENSMUSG00000028207	Asph	aspartate-beta-hydroxylase	protein_coding	4	9448069	9669344	-	ENSMUST00000151232;ENSMUST00000078139;ENSMUST00000108340;ENSMUST00000108339;ENSMUST00000124408;ENSMUST00000108333;ENSMUST00000108334;ENSMUST00000108335;ENSMUST00000084915;ENSMUST00000108337;ENSMUST00000152058;ENSMUST00000152526;ENSMUST00000084912;ENSMUST00000103004;ENSMUST00000038564;ENSMUST00000146441;ENSMUST00000098275;ENSMUST00000131605;ENSMUST00000137375;ENSMUST00000130617	9448069;9449079;9574872;9575267;9604516;9607797;9610843;9620909;9621696;9629023;9630547;9630926;9633116;9668313	9475458;9669162;9669344;9595689;9643717;9639260;9669321;9669086	26.5996	35.3247	36.1855	27.822	0.146431	0.858496
ENSMUSG00000028211	Trp53inp1	transformation_related_protein_53_inducible_nuclear_protein_1	protein_coding	4	11156431	11174379	+	ENSMUST00000029865;ENSMUST00000132010;ENSMUST00000132693;ENSMUST00000132346	11156431;11156441;11156444;11164459	11174379;11166400;11168014	40.6556	47.3063	50.6213	45.1805	0.233656	0.744378
ENSMUSG00000028212	Ccne2	cyclin_E2	protein_coding	4	11191351	11204779	+	ENSMUST00000145430;ENSMUST00000144438;ENSMUST00000029866;ENSMUST00000108324;ENSMUST00000147725;ENSMUST00000149075;ENSMUST00000170901	11191351;11191709;11191726;11191730;11191736;11192597;11191354	11193961;11195157;11204779;11204682;11195039;11193235;11204675	62.3356	48.8123	43.8556	58.7406	-0.294732	0.672638
ENSMUSG00000028214	Gem	GTP_binding_protein_(gene_overexpressed_in_skeletal_muscle)	protein_coding	4	11704457	11714752	+	ENSMUST00000108304;ENSMUST00000029868	11704457;11705807	11714752	4.76501	4.86129	8.8214	8.36383	1.17746	0.442596
ENSMUSG00000028217	Cdh17	cadherin_17	protein_coding	4	11758147	11817895	+	ENSMUST00000029871;ENSMUST00000108303	11758147;11758193	11817895;11811486	6.29305	3.84195	0.877706	3.00105	-1.9431	0.364795
ENSMUSG00000028218	Fam92a	family_with_sequence_similarity_92,_member_A	protein_coding	4	12153409	12172015	-	ENSMUST00000108285;ENSMUST00000087052;ENSMUST00000172728;ENSMUST00000154416;ENSMUST00000126012;ENSMUST00000126808;ENSMUST00000152219;ENSMUST00000177837	12153409;12153724;12153857;12155711;12164121;12165343;12165610;12153723	12172015;12171995;12161124;12171168;12171871;12171734	11.3954	13.3422	11.636	9.29001	-0.401846	0.738294
ENSMUSG00000028221	Pip4p2	phosphatidylinositol-4,5-bisphosphate_4-phosphatase_2	protein_coding	4	14864076	14915176	+	ENSMUST00000029875	14864076	14915176	21.1193	18.7482	13.3699	14.6703	-0.67389	0.508902
ENSMUSG00000028222	Calb1	calbindin_1	protein_coding	4	15881264	15908064	+	ENSMUST00000029876;ENSMUST00000136266;ENSMUST00000141336	15881264;15881266;15885457	15908064;15895777;15896075	6.86817	11.4998	11.901	6.51949	-0.409199	0.767222
ENSMUSG00000028223	Decr1	2,4-dienoyl_CoA_reductase_1,_mitochondrial	protein_coding	4	15917240	15945507	-	ENSMUST00000029877;ENSMUST00000150464;ENSMUST00000154639	15917240;15932977;15943691	15945507;15945275;15944489	4.17983	5.18961	5.58279	4.1948	-0.0442459	0.98006
ENSMUSG00000028224	Nbn	nibrin	protein_coding	4	15957925	15992589	+	ENSMUST00000029879;ENSMUST00000149069	15957925;15957967	15992589;15981554	18.7295	16.8512	13.4629	15.586	-0.438921	0.672159
ENSMUSG00000028226	Mmp16	matrix_metallopeptidase_16	protein_coding	4	17852893	18119145	+	ENSMUST00000183662;ENSMUST00000142434;ENSMUST00000029881;ENSMUST00000133416;ENSMUST00000149353;ENSMUST00000139418	17852893;17853091;17853458;17853593;17933991;18051757	18117457;17996293;18119145;18054681;18011695;18093719	3.32647	3.42251	4.25984	4.02253	0.385401	0.843208
ENSMUSG00000028228	Cpne3	copine_III	protein_coding	4	19519254	19570108	-	ENSMUST00000029885;ENSMUST00000134025;ENSMUST00000108254	19519254;19540612;19549575	19570108;19543678;19570083	20.3628	16.4314	18.8991	22.3929	0.266664	0.782459
ENSMUSG00000028229	Rmdn1	regulator_of_microtubule_dynamics_1	protein_coding	4	19575162	19606932	+	ENSMUST00000108253;ENSMUST00000029888	19575162;19575207	19598654;19606932	4.2132	2.99374	2.16545	3.20276	-0.510541	0.809877
ENSMUSG00000028232	Tmem68	transmembrane_protein_68	protein_coding	4	3549041	3574853	-	ENSMUST00000154922;ENSMUST00000029891;ENSMUST00000134806;ENSMUST00000142503;ENSMUST00000150676;ENSMUST00000134451	3549041;3550328;3569343;3569362;3569537	3574809;3574853;3552157;3574804;3574527	10.4378	10.0633	13.2994	13.7563	0.525416	0.655525
ENSMUSG00000028233	Tgs1	trimethylguanosine_synthase_1	protein_coding	4	3574875	3616619	+	ENSMUST00000052712;ENSMUST00000132518;ENSMUST00000129964;ENSMUST00000130514;ENSMUST00000146315	3574875;3574950;3593586;3598554;3605637	3616619;3583931;3598606;3602551;3615283	4.97494	12.3297	14.5734	7.04526	0.522812	0.702132
ENSMUSG00000028234	Rps20	ribosomal_protein_S20	protein_coding	4	3831334	3835665	-	ENSMUST00000138502;ENSMUST00000103009;ENSMUST00000130128	3831334;3834473;3834470	3835665;3835488;3835233	66.9515	74.6652	98.175	91.8693	0.598114	0.328156
ENSMUSG00000028236	Sdr16c5	short_chain_dehydrogenase/reductase_family_16C,_member_5	protein_coding	4	3995936	4019663	-	ENSMUST00000040925;ENSMUST00000126274	3995936;4012341	4019663;4016621	?	?	?	?	?	?
ENSMUSG00000028238	Atp6v0d2	ATPase,_H+_transporting,_lysosomal_V0_subunit_D2	protein_coding	4	19876841	19922605	-	ENSMUST00000029900;ENSMUST00000128605	19876841;19890832	19922605;19916940	?	?	?	?	?	?
ENSMUSG00000028240	Cyp7a1	cytochrome_P450,_family_7,_subfamily_a,_polypeptide_1	protein_coding	4	6265612	6275633	-	ENSMUST00000029905;ENSMUST00000147346	6265612;6272805	6275631;6275633	?	?	?	?	?	?
ENSMUSG00000028243	Ubxn2b	UBX_domain_protein_2B	protein_coding	4	6191098	6221688	+	ENSMUST00000029907	6191098	6221688	15.9834	14.5315	13.1996	15.3522	-0.223919	0.835683
ENSMUSG00000028244	1700025O08Rik	RIKEN_cDNA_1700025O08_gene	lncRNA	4	22928167	22938435	-	ENSMUST00000123729	22928167	22938435	?	?	?	?	?	?
ENSMUSG00000028245	Nsmaf	neutral_sphingomyelinase_(N-SMase)_activation_associated_factor	protein_coding	4	6396207	6454271	-	ENSMUST00000029910;ENSMUST00000143704;ENSMUST00000149015;ENSMUST00000156715;ENSMUST00000143566;ENSMUST00000156078;ENSMUST00000143983;ENSMUST00000156283;ENSMUST00000145399;ENSMUST00000124344;ENSMUST00000124656	6396207;6396411;6396769;6406400;6409019;6424570;6428450;6429729;6433272;6437913	6454271;6399006;6454096;6454255;6423988;6432698;6453579;6446327;6454097;6444393	13.6147	18.2046	18.8589	12.5321	-0.462479	0.676717
ENSMUSG00000028246	Faxc	failed_axon_connections_homolog	protein_coding	4	21931329	21996839	+	ENSMUST00000124440;ENSMUST00000029908;ENSMUST00000123319;ENSMUST00000123481;ENSMUST00000155220	21931329;21931331;21931333;21931357;21958456	21994146;21994751;21950877;21996839;21960807	85.5457	39.5921	11.4336	52.1727	-0.804885	0.369961
ENSMUSG00000028247	Coq3	coenzyme_Q3_methyltransferase	protein_coding	4	21879673	21912162	+	ENSMUST00000029909;ENSMUST00000142244	21879673;21898712	21912162;21900445	7.09527	7.60292	7.14781	7.64695	0.0480547	0.974066
ENSMUSG00000028248	Pnisr	PNN_interacting_serine/arginine-rich	protein_coding	4	21847583	21876475	+	ENSMUST00000029911;ENSMUST00000185001;ENSMUST00000098238;ENSMUST00000152666;ENSMUST00000108229;ENSMUST00000138681;ENSMUST00000151621;ENSMUST00000150368;ENSMUST00000138419;ENSMUST00000150927;ENSMUST00000156136;ENSMUST00000148561;ENSMUST00000133241	21847583;21848048;21848055;21848058;21848064;21848073;21848081;21854068;21858726;21858999;21871034;21874204	21876475;21873755;21876467;21860468;21871342;21857990;21854924;21862123;21859202;21862043;21860886;21873864;21875256	61.9076	75.1116	69.1771	54.3696	-0.247112	0.705214
ENSMUSG00000028249	Sdcbp	syndecan_binding_protein	protein_coding	4	6365650	6408423	+	ENSMUST00000029912;ENSMUST00000103008;ENSMUST00000155247;ENSMUST00000175769;ENSMUST00000108371;ENSMUST00000140830;ENSMUST00000108374;ENSMUST00000153861	6365650;6365677;6365708;6365709;6365712;6365713;6376841	6396284;6395655;6374128;6393111;6384222;6385057;6408423;6392995	11.9991	25.5865	35.7338	21.5863	0.905407	0.35132
ENSMUSG00000028251	Tstd3	thiosulfate_sulfurtransferase_(rhodanese)-like_domain_containing_3	protein_coding	4	21757382	21767212	-	ENSMUST00000029915	21757382	21767212	?	?	?	?	?	?
ENSMUSG00000028252	Ccnc	cyclin_C	protein_coding	4	21727701	21759922	+	ENSMUST00000065928;ENSMUST00000102997;ENSMUST00000120679;ENSMUST00000133597;ENSMUST00000123294;ENSMUST00000108240;ENSMUST00000145288;ENSMUST00000133712	21727701;21727726;21727741;21727753;21727755;21727758;21727767	21750546;21759922;21738524;21747962;21732583;21748554	15.8238	13.283	10.5077	13.484	-0.512335	0.651447
ENSMUSG00000028255	Clca1	chloride_channel_accessory_1	protein_coding	3	145003817	145032776	-	ENSMUST00000029919;ENSMUST00000195901;ENSMUST00000198832	145003817;145004557;145013961	145032776;145009173;145018915	74.8883	165.494	57.4657	-20.8209	-5.06385	6.56988e-08
ENSMUSG00000028256	Odf2l	outer_dense_fiber_of_sperm_tails_2-like	protein_coding	3	145118588	145153915	+	ENSMUST00000199435;ENSMUST00000098538;ENSMUST00000199307;ENSMUST00000098539;ENSMUST00000196898;ENSMUST00000029920;ENSMUST00000196552;ENSMUST00000197657;ENSMUST00000199124;ENSMUST00000196857;ENSMUST00000198764;ENSMUST00000199045;ENSMUST00000196426;ENSMUST00000200014;ENSMUST00000198808;ENSMUST00000195926;ENSMUST00000200353;ENSMUST00000106192	145118588;145118589;145118600;145118608;145118620;145118621;145118974;145120646;145127857;145132616;145139575;145139784;145139793;145139815;145149018	145122381;145153895;145137376;145153885;145137287;145153889;145129006;145119629;145126141;145128998;145144420;145149077;145146353;145153893;145149029;145153626;145153915	19.0912	13.7777	10.8398	16.2667	-0.510881	0.639358
ENSMUSG00000028259	Fhl5	four_and_a_half_LIM_domains_5	protein_coding	4	25199908	25242876	-	ENSMUST00000029922;ENSMUST00000108204	25199908	25242876	?	?	?	?	?	?
ENSMUSG00000028261	Ndufaf4	NADH:ubiquinone_oxidoreductase_complex_assembly_factor_4	protein_coding	4	24898083	24905001	+	ENSMUST00000029925;ENSMUST00000146721;ENSMUST00000151249	24898083;24898131;24898176	24905001;24903505;24903485	51.7458	54.3421	63.2502	64.5626	0.41504	0.535039
ENSMUSG00000028262	Clca3a2	chloride_channel_accessory_3A2	protein_coding	3	144796559	144819494	-	ENSMUST00000029929;ENSMUST00000199029;ENSMUST00000197013;ENSMUST00000159643	144796559;144801832;144802059;144816493	144819494;144805805;144808625;144818058	?	?	?	?	?	?
ENSMUSG00000028264	Spaca1	sperm_acrosome_associated_1	protein_coding	4	34024874	34050191	-	ENSMUST00000029927;ENSMUST00000084734;ENSMUST00000108148	34028314;34024874;34024876	34050191;34050039;34041040	?	?	?	?	?	?
ENSMUSG00000028266	Lmo4	LIM_domain_only_4	protein_coding	3	144188530	144205220	-	ENSMUST00000121796;ENSMUST00000120539;ENSMUST00000121112;ENSMUST00000196264;ENSMUST00000148128;ENSMUST00000197652;ENSMUST00000134961;ENSMUST00000124891	144188530;144188632;144188683;144189062;144193988;144200783;144201623	144202396;144205220;144202332;144194818;144202963;144205180;144202300	4.9461	12.4259	15.0067	6.93682	0.206781	0.879794
ENSMUSG00000028268	Gbp3	guanylate_binding_protein_3	protein_coding	3	142560026	142573209	+	ENSMUST00000199325;ENSMUST00000106222;ENSMUST00000128609;ENSMUST00000029935;ENSMUST00000142731;ENSMUST00000106221;ENSMUST00000142060	142560026;142560052;142560143;142560145;142560175;142560411;142561234	142561935;142573202;142564183;142573209;142565508;142573207;142565054	4.48369	3.82307	4.18951	4.16867	0.238035	0.905695
ENSMUSG00000028270	Gbp2	guanylate_binding_protein_2	protein_coding	3	142620602	142638008	+	ENSMUST00000165774;ENSMUST00000169572	142620602;142620635	142638008;142630585	7.69327	9.49975	6.95852	4.42337	-1.94994	0.254684
ENSMUSG00000028271	Gtf2b	general_transcription_factor_IIB	protein_coding	3	142765045	142783606	+	ENSMUST00000029938;ENSMUST00000196311	142765045;142765223	142783606;142768422	100.616	98.5658	117.152	127.367	0.410406	0.469197
ENSMUSG00000028273	Pdlim5	PDZ_and_LIM_domain_5	protein_coding	3	142239590	142395696	-	ENSMUST00000029941;ENSMUST00000195975;ENSMUST00000200043;ENSMUST00000196220;ENSMUST00000198381;ENSMUST00000196050;ENSMUST00000200650;ENSMUST00000197808;ENSMUST00000170361;ENSMUST00000090134;ENSMUST00000168967;ENSMUST00000196908;ENSMUST00000058626	142239590;142242680;142244461;142249368;142249427;142302080;142302315;142302320;142303221;142303328	142395693;142391808;142395578;142246549;142303979;142304442;142391850;142395607;142395618;142395696	12.6175	15.217	15.9806	12.2982	-0.090992	0.934948
ENSMUSG00000028274	Rngtt	RNA_guanylyltransferase_and_5'-phosphatase	protein_coding	4	33310311	33502614	+	ENSMUST00000029942;ENSMUST00000108153;ENSMUST00000130138;ENSMUST00000155397;ENSMUST00000146870	33310328;33310311;33322236;33324898;33331014	33500914;33502614;33326038;33339177;33358056	3.68688	7.04324	14.0242	10.967	2.30937	0.136695
ENSMUSG00000028277	Ube2j1	ubiquitin-conjugating_enzyme_E2J_1	protein_coding	4	33031416	33052363	+	ENSMUST00000124992;ENSMUST00000135924;ENSMUST00000029944	33031416;33036728;33031528	33052363;33045199	16.7437	18.4156	14.7563	12.7136	-0.509757	0.627577
ENSMUSG00000028278	Rragd	Ras-related_GTP_binding_D	protein_coding	4	32983037	33022180	+	ENSMUST00000098190;ENSMUST00000029946;ENSMUST00000084747;ENSMUST00000136792	32983037;32983155;32983454;33005196	33022180;33018818	1.27374	2.93879	3.07501	1.20847	-1.06866	0.703869
ENSMUSG00000028280	Gabrr1	gamma-aminobutyric_acid_(GABA)_C_receptor,_subunit_rho_1	protein_coding	4	33132521	33163588	+	ENSMUST00000029947	33132521	33163588	?	?	?	?	?	?
ENSMUSG00000028282	Casp8ap2	caspase_8_associated_protein_2	protein_coding	4	32615451	32653265	+	ENSMUST00000029950;ENSMUST00000108178;ENSMUST00000127619;ENSMUST00000124278;ENSMUST00000178925	32615478;32624084;32615470;32615451;32615473	32653265;32639501;32631810	114.634	107.989	92.5736	106.012	-0.348695	0.549535
ENSMUSG00000028284	Map3k7	mitogen-activated_protein_kinase_kinase_kinase_7	protein_coding	4	31964097	32023467	+	ENSMUST00000037607;ENSMUST00000080933;ENSMUST00000108183;ENSMUST00000108184;ENSMUST00000131114;ENSMUST00000143138;ENSMUST00000147462;ENSMUST00000126632;ENSMUST00000131310	31964097;31964120;31964257;31964263;31977348;31979498;31985667;31981576;31992473	32023467;31988641;31985721;32015970;31992775;32019560	11.3842	11.8823	13.2984	12.6986	0.213901	0.853299
ENSMUSG00000028287	1700009N14Rik	RIKEN_cDNA_1700009N14_gene	protein_coding	4	39450295	39451776	+	ENSMUST00000029955	39450295	39451776	?	?	?	?	?	?
ENSMUSG00000028289	Epha7	Eph_receptor_A7	protein_coding	4	28813131	28967499	+	ENSMUST00000080934;ENSMUST00000029964;ENSMUST00000108194;ENSMUST00000108191;ENSMUST00000149030;ENSMUST00000136827;ENSMUST00000129029;ENSMUST00000129912	28813131;28813152;28813250;28813326;28815429;28871841;28871924	28947047;28967499;28966815;28873801;28821199;28943500;28946334	2.8393	4.66717	4.64092	2.93491	0.214681	0.913549
ENSMUSG00000028291	Akirin2	akirin_2	protein_coding	4	34550937	34566908	+	ENSMUST00000084299;ENSMUST00000132230	34550937;34550951	34566908;34562769	159.038	136.938	148.421	181.07	0.10702	0.842174
ENSMUSG00000028292	Rars2	arginyl-tRNA_synthetase_2,_mitochondrial	protein_coding	4	34614957	34660167	+	ENSMUST00000029968;ENSMUST00000149620;ENSMUST00000136563;ENSMUST00000142045;ENSMUST00000148519;ENSMUST00000155133;ENSMUST00000141519	34614957;34614961;34614969;34614974;34614976;34614978;34647712	34660167;34618921;34625443;34660163;34630570;34623435;34656177	12.56	5.34774	10.8486	18.8689	0.790067	0.522977
ENSMUSG00000028293	Slc35a1	solute_carrier_family_35_(CMP-sialic_acid_transporter),_member_1	protein_coding	4	34663257	34687438	-	ENSMUST00000029970;ENSMUST00000151549;ENSMUST00000126033;ENSMUST00000124456;ENSMUST00000154020	34663257;34663893;34669498;34674979;34683341	34687438;34683462;34683369;34687255;34687396	6.0433	15.1345	17.7634	9.01432	0.985044	0.4514
ENSMUSG00000028294	Cfap206	cilia_and_flagella_associated_protein_206	protein_coding	4	34688559	34730206	-	ENSMUST00000029971;ENSMUST00000135563;ENSMUST00000108136;ENSMUST00000162495;ENSMUST00000137514;ENSMUST00000160209	34688559;34688961;34711332;34721385;34721416;34723560	34730206;34719609;34730178;34730195	?	?	?	?	?	?
ENSMUSG00000028295	Smim8	small_integral_membrane_protein_8	protein_coding	4	34768664	34778423	-	ENSMUST00000108132;ENSMUST00000108133;ENSMUST00000108131;ENSMUST00000108134;ENSMUST00000029972;ENSMUST00000139922;ENSMUST00000147396;ENSMUST00000131295	34768664;34768675;34770888;34771246	34778270;34778337;34778349;34778364;34778423;34778331;34778355;34778218	14.828	14.931	23.8692	24.9196	1.02775	0.298443
ENSMUSG00000028298	Cga	glycoprotein_hormones,_alpha_subunit	protein_coding	4	34893779	34907370	+	ENSMUST00000029975;ENSMUST00000135871;ENSMUST00000108130	34893779;34893788	34907370;34907132;34907178	?	?	?	?	?	?
ENSMUSG00000028300	C9orf72	C9orf72,_member_of_C9orf72-SMCR8_complex	protein_coding	4	35191285	35226175	-	ENSMUST00000084724;ENSMUST00000108126;ENSMUST00000108127;ENSMUST00000142628;ENSMUST00000156472;ENSMUST00000130538;ENSMUST00000149138	35191285;35191287;35197044;35212423;35218409;35218593	35226123;35225834;35225880;35206130;35226175	38.8639	24.3278	7.63909	20.7441	-1.6186	0.100713
ENSMUSG00000028307	Aldob	aldolase_B,_fructose-bisphosphate	protein_coding	4	49535995	49549546	-	ENSMUST00000029987;ENSMUST00000144372;ENSMUST00000148415	49535995;49538537;49537034	49549546;49539886;49538866	?	?	?	?	?	?
ENSMUSG00000028309	Rnf20	ring_finger_protein_20	protein_coding	4	49632006	49656887	+	ENSMUST00000029989;ENSMUST00000156314;ENSMUST00000126675;ENSMUST00000132782;ENSMUST00000146547;ENSMUST00000140341;ENSMUST00000149862;ENSMUST00000131962;ENSMUST00000138490;ENSMUST00000167496	49632066;49632060;49632159;49632137;49632093;49632006;49641718;49650263;49650968	49656887;49650251;49642959;49640013;49644539;49638702;49648439;49652826;49652550;49656886	42.8917	46.2194	52.1001	49.7031	0.280014	0.690269
ENSMUSG00000028310	Ppp3r2	protein_phosphatase_3,_regulatory_subunit_B,_alpha_isoform_(calcineurin_B,_type_II)	protein_coding	4	49678747	49682024	-	ENSMUST00000029991	49678747	49682024	?	?	?	?	?	?
ENSMUSG00000028312	Smc2	structural_maintenance_of_chromosomes_2	protein_coding	4	52439243	52488260	+	ENSMUST00000102915;ENSMUST00000117280;ENSMUST00000131163;ENSMUST00000146787;ENSMUST00000142227	52439243;52439252;52439266;52439269	52488260;52447776;52451328;52458574	42.1375	33.7313	28.0363	39.2733	-0.634799	0.437264
ENSMUSG00000028314	Toporsl	topoisomerase_I_binding,_arginine/serine-rich_like	protein_coding	4	52596274	52612430	+	ENSMUST00000029995;ENSMUST00000107671	52596274;52607206	52612430;52612427	?	?	?	?	?	?
ENSMUSG00000028318	Polr1e	polymerase_(RNA)_I_polypeptide_E	protein_coding	4	45018583	45036565	+	ENSMUST00000133157;ENSMUST00000029999;ENSMUST00000107814;ENSMUST00000149284;ENSMUST00000054723;ENSMUST00000150663;ENSMUST00000153252	45018583;45018662;45018663;45018697;45019235;45029144;45031262	45033692;45032365;45036565;45026870;45032112;45031385;45032360	4.3246	6.76157	5.73993	3.77227	0.0275637	0.987416
ENSMUSG00000028322	Exosc3	exosome_component_3	protein_coding	4	45316613	45342732	-	ENSMUST00000030003;ENSMUST00000143111;ENSMUST00000152056;ENSMUST00000130843	45316613;45316794;45316954;45317489	45320629;45320336;45342732;45320604	10.1871	16.34	16.0402	10.5823	0.287094	0.805489
ENSMUSG00000028327	Stra6l	STRA6-like	protein_coding	4	45848664	45887008	+	ENSMUST00000107783;ENSMUST00000107782;ENSMUST00000128947;ENSMUST00000165478;ENSMUST00000030011	45848664;45848816;45848997;45874211;45848947	45887008;45860016;45886618	4.9844	6.38088	4.54957	3.84069	-0.571176	0.753511
ENSMUSG00000028328	Tmod1	tropomodulin_1	protein_coding	4	46038935	46116032	+	ENSMUST00000107773;ENSMUST00000156200;ENSMUST00000128689;ENSMUST00000136553;ENSMUST00000155730	46038935;46039209;46077127;46082847;46100243	46116032;46090897;46099708;46090881;46114439	?	?	?	?	?	?
ENSMUSG00000028329	Xpa	xeroderma_pigmentosum,_complementation_group_A	protein_coding	4	46155347	46196311	-	ENSMUST00000058232;ENSMUST00000132358;ENSMUST00000141318;ENSMUST00000030013;ENSMUST00000142380;ENSMUST00000130051	46155347;46175222;46182969;46184412	46196311;46185649;46185682;46196304;46186594	5.19537	5.10131	8.82352	9.06693	1.06867	0.475552
ENSMUSG00000028330	Ncbp1	nuclear_cap_binding_protein_subunit_1	protein_coding	4	46138613	46172403	+	ENSMUST00000030014;ENSMUST00000131187;ENSMUST00000133286	46138613;46157901;46165196	46172403;46160099;46171979	7.05395	7.99261	6.25583	5.24694	-0.539411	0.721152
ENSMUSG00000028331	Trmo	tRNA_methyltransferase_O	protein_coding	4	46376505	46389437	-	ENSMUST00000151903;ENSMUST00000086563;ENSMUST00000030015	46376505;46376979;46379864	46389418;46389423;46389437	1.83777	3.56258	4.83525	3.34924	1.63354	0.477144
ENSMUSG00000028332	Hemgn	hemogen	protein_coding	4	46393989	46413506	-	ENSMUST00000107764;ENSMUST00000071096	46393989	46404236;46413506	?	?	?	?	?	?
ENSMUSG00000028333	Anp32b	acidic_(leucine-rich)_nuclear_phosphoprotein_32_family,_member_B	protein_coding	4	46450902	46472657	+	ENSMUST00000102926	46450902	46472657	147.203	145.718	186.958	200.235	0.579733	0.271661
ENSMUSG00000028334	Nans	N-acetylneuraminic_acid_synthase_(sialic_acid_synthase)	protein_coding	4	46489248	46503632	+	ENSMUST00000030018;ENSMUST00000132345;ENSMUST00000150584;ENSMUST00000137874	46489248;46489319;46489374;46489985	46503632;46495136;46499082;46500745	14.7268	11.4561	12.6499	16.3321	0.128195	0.908348
ENSMUSG00000028337	Coro2a	coronin,_actin_binding_protein_2A	protein_coding	4	46536937	46602202	-	ENSMUST00000107757;ENSMUST00000107756;ENSMUST00000135062;ENSMUST00000129121;ENSMUST00000139179;ENSMUST00000127304;ENSMUST00000030021	46536943;46540541;46541316;46543001;46574922;46536937	46566458;46602202;46542666;46542802;46601891;46601894;46566440	10.2121	10.5103	12.5831	11.5326	0.28387	0.814665
ENSMUSG00000028339	Col15a1	collagen,_type_XV,_alpha_1	protein_coding	4	47208161	47313167	+	ENSMUST00000082303;ENSMUST00000102917;ENSMUST00000124105;ENSMUST00000148103;ENSMUST00000140094;ENSMUST00000140413;ENSMUST00000107731;ENSMUST00000146967;ENSMUST00000107730	47208161;47233267;47258535;47258856;47288057;47288069;47288287;47303722	47313163;47313167;47245512;47262299;47262488;47293222;47299258;47313162	0.609475	7.36846	13.4921	5.89529	1.1972	0.480467
ENSMUSG00000028341	Nr4a3	nuclear_receptor_subfamily_4,_group_A,_member_3	protein_coding	4	48045153	48086447	+	ENSMUST00000030025;ENSMUST00000154186;ENSMUST00000153369;ENSMUST00000133539	48045153;48045231;48049114;48051248	48086445;48050165;48086447;48056739	?	?	?	?	?	?
ENSMUSG00000028343	Erp44	endoplasmic_reticulum_protein_44	protein_coding	4	48193323	48279558	-	ENSMUST00000030028;ENSMUST00000138743;ENSMUST00000132927;ENSMUST00000148947	48193323;48194490;48238249;48240892	48279558;48197024;48244474;48279452	34.6643	35.2419	35.5893	35.8135	0.0435738	0.954912
ENSMUSG00000028344	Invs	inversin	protein_coding	4	48279760	48431954	+	ENSMUST00000156602;ENSMUST00000151762;ENSMUST00000030029;ENSMUST00000149555;ENSMUST00000143433;ENSMUST00000129480	48279760;48279800;48279802;48279816;48279826;48382188	48309202;48281055;48431954;48287109;48427351;48396314	1.61161	3.65385	8.96795	6.54406	2.23533	0.220131
ENSMUSG00000028345	Tex10	testis_expressed_gene_10	protein_coding	4	48430858	48473459	-	ENSMUST00000155905;ENSMUST00000030030;ENSMUST00000138531;ENSMUST00000155750;ENSMUST00000132911;ENSMUST00000164866	48430858;48458169;48467707;48469209;48430956	48468924;48473459;48459303;48469996;48473343;48473422	70.9902	49.6689	48.4409	73.5341	-0.303101	0.666554
ENSMUSG00000028347	Tmeff1	transmembrane_protein_with_EGF-like_and_two_follistatin-like_domains_1	protein_coding	4	48585174	48663131	+	ENSMUST00000030032;ENSMUST00000123476;ENSMUST00000130834;ENSMUST00000141720	48585174;48585365;48585551;48636934	48663131;48662085;48662470;48660239	0.341701	2.64073	4.20296	1.80228	1.67466	0.542058
ENSMUSG00000028348	Cavin4	caveolae_associated_4	protein_coding	4	48663514	48673502	+	ENSMUST00000030033	48663514	48673502	?	?	?	?	?	?
ENSMUSG00000028351	Brinp1	bone_morphogenic_protein/retinoic_acid_inducible_neural_specific_1	protein_coding	4	68761514	68954397	-	ENSMUST00000030036;ENSMUST00000156773;ENSMUST00000140572	68761514;68795954;68826581	68954397;68841407;68829358	?	?	?	?	?	?
ENSMUSG00000028354	Fmn2	formin_2	protein_coding	1	174501825	174822729	+	ENSMUST00000030039;ENSMUST00000191821;ENSMUST00000195300;ENSMUST00000195621;ENSMUST00000191971;ENSMUST00000193905	174501825;174537045;174609808;174609809;174612549;174714326	174822729;174582552;174615646;174694483;174700408;174821271	106.869	75.0196	64.6014	100.938	-0.545382	0.410286
ENSMUSG00000028356	Ambp	alpha_1_microglobulin/bikunin_precursor	protein_coding	4	63143275	63154799	-	ENSMUST00000030041;ENSMUST00000142901	63143275;63152698	63154173;63154799	?	?	?	?	?	?
ENSMUSG00000028357	Kif12	kinesin_family_member_12	protein_coding	4	63165630	63172131	-	ENSMUST00000156618;ENSMUST00000131760;ENSMUST00000030042;ENSMUST00000124739;ENSMUST00000154234	63165630;63165634;63165637;63168494;63169407	63172129;63172046;63172131;63172033;63171730	7.56659	-2.49711	7.12936	18.5683	3.70769	0.055108
ENSMUSG00000028358	Zfp618	zinc_finger_protein_618	protein_coding	4	62965573	63139708	+	ENSMUST00000030043;ENSMUST00000107415;ENSMUST00000151324;ENSMUST00000064814	62965573;63120400;62965574	63115748;63139708;63121428;63134030	14.5216	19.8067	19.9927	15.1176	0.157559	0.877832
ENSMUSG00000028359	Orm3	orosomucoid_3	protein_coding	4	63356162	63359511	+	ENSMUST00000006687	63356162	63359511	?	?	?	?	?	?
ENSMUSG00000028360	Slc44a5	solute_carrier_family_44,_member_5	protein_coding	3	153973436	154271722	+	ENSMUST00000089948;ENSMUST00000239250;ENSMUST00000128362;ENSMUST00000144677	153973436;154046923;154222482;154257474	154271722;154269396;154225525	?	?	?	?	?	?
ENSMUSG00000028362	Tnfsf8	tumor_necrosis_factor_(ligand)_superfamily,_member_8	protein_coding	4	63831308	63861347	-	ENSMUST00000030047	63831308	63861347	?	?	?	?	?	?
ENSMUSG00000028364	Tnc	tenascin_C	protein_coding	4	63959785	64047015	-	ENSMUST00000030056;ENSMUST00000107372;ENSMUST00000107371;ENSMUST00000107377	63959785;64012669	64020725;64047015	2.20169	9.02095	19.8628	11.5406	2.43703	0.0940081
ENSMUSG00000028367	Txn1	thioredoxin_1	protein_coding	4	57943373	57956411	-	ENSMUST00000030051	57943373	57956411	31.7271	32.765	42.7383	42.2835	0.534754	0.482004
ENSMUSG00000028369	Svep1	sushi,_von_Willebrand_factor_type_A,_EGF_and_pentraxin_domain_containing_1	protein_coding	4	58042442	58206859	-	ENSMUST00000042850;ENSMUST00000128783;ENSMUST00000146329;ENSMUST00000149152	58042442;58144820;58178103;58143459	58206596;58206859;58206688;58206612	2.08707	2.98159	6.46837	5.03031	2.57986	0.245079
ENSMUSG00000028370	Pappa	pregnancy-associated_plasma_protein_A	protein_coding	4	65124174	65357509	+	ENSMUST00000084501	65124174	65357509	11.0214	8.29495	8.27851	9.90455	0.11501	0.932009
ENSMUSG00000028373	Astn2	astrotactin_2	protein_coding	4	65380803	66404611	-	ENSMUST00000068214;ENSMUST00000084496	65380803	66404611;66404483	35.8129	26.0971	12.2409	19.4215	-1.36246	0.144631
ENSMUSG00000028378	Ptgr1	prostaglandin_reductase_1	protein_coding	4	58965439	58987119	-	ENSMUST00000030069	58965439	58987119	8.51116	6.89431	10.0151	12.1955	0.662726	0.614982
ENSMUSG00000028381	Ugcg	UDP-glucose_ceramide_glucosyltransferase	protein_coding	4	59189257	59222833	+	ENSMUST00000030074;ENSMUST00000133996;ENSMUST00000128227;ENSMUST00000155153	59189257;59189558;59211720;59212656	59222833;59212203;59213909;59214293	18.9618	25.6316	29.9333	23.5193	0.442912	0.623981
ENSMUSG00000028382	Ptbp3	polypyrimidine_tract_binding_protein_3	protein_coding	4	59471868	59549364	-	ENSMUST00000030076;ENSMUST00000174586;ENSMUST00000102883;ENSMUST00000173699;ENSMUST00000172768;ENSMUST00000148331;ENSMUST00000173268;ENSMUST00000172471;ENSMUST00000174748;ENSMUST00000134879;ENSMUST00000173884;ENSMUST00000151313;ENSMUST00000140925	59471868;59472048;59475259;59475711;59476583;59476648;59476935;59481443;59481448;59493189;59493239;59501103;59517473	59549364;59549295;59549284;59549243;59548775;59549314;59485772;59493285;59549252;59549257;59549265;59514348;59548737	61.6824	80.323	81.3164	61.62	0.0267194	0.966887
ENSMUSG00000028383	Hsdl2	hydroxysteroid_dehydrogenase_like_2	protein_coding	4	59581563	59618689	+	ENSMUST00000030078;ENSMUST00000107528;ENSMUST00000128792	59581563;59581645;59594310	59618689;59618688;59601476	16.2869	15.4301	18.8139	20.2064	0.387845	0.698474
ENSMUSG00000028385	Snx30	sorting_nexin_family_member_30	protein_coding	4	59805840	59904737	+	ENSMUST00000030080;ENSMUST00000123665;ENSMUST00000145199;ENSMUST00000143185	59805840;59805880;59884694;59884780	59904737;59834106;59900533;59894554	2.93092	4.88454	7.67846	5.72062	1.15193	0.506079
ENSMUSG00000028386	Slc46a2	solute_carrier_family_46,_member_2	protein_coding	4	59905126	59915056	-	ENSMUST00000030081	59905126	59915056	?	?	?	?	?	?
ENSMUSG00000028389	Zfp37	zinc_finger_protein_37	protein_coding	4	62189540	62231047	-	ENSMUST00000068822;ENSMUST00000222748;ENSMUST00000222050;ENSMUST00000220873;ENSMUST00000221329;ENSMUST00000129511;ENSMUST00000212325	62189540;62190468;62190989;62190995;62191164;62208320	62208446;62208202;62208430;62207889;62208361;62231047	?	?	?	?	?	?
ENSMUSG00000028391	Wdr31	WD_repeat_domain_31	protein_coding	4	62448653	62470896	-	ENSMUST00000146108;ENSMUST00000120095;ENSMUST00000132263;ENSMUST00000030087;ENSMUST00000107452;ENSMUST00000153615;ENSMUST00000149281;ENSMUST00000155522;ENSMUST00000135811	62448653;62452632;62453634;62457541;62458386;62463344;62463999	62468888;62470887;62460408;62459273;62460849;62470896;62470874	42.9807	20.7448	8.39824	28.6863	-0.867213	0.391637
ENSMUSG00000028392	Bspry	B-box_and_SPRY_domain_containing	protein_coding	4	62480053	62497298	+	ENSMUST00000030088;ENSMUST00000107449;ENSMUST00000132237	62480053;62480089	62497298;62486419	7.76247	8.43103	5.60752	5.48951	-0.813769	0.59144
ENSMUSG00000028393	Alad	aminolevulinate,_delta-,_dehydratase	protein_coding	4	62509169	62519918	-	ENSMUST00000137448;ENSMUST00000107444;ENSMUST00000030090	62509169	62519881;62519894;62519918	12.4415	11.1738	8.81483	9.72374	-0.454736	0.712843
ENSMUSG00000028394	Pole3	polymerase_(DNA_directed),_epsilon_3_(p17_subunit)	protein_coding	4	62522649	62525068	-	ENSMUST00000030091;ENSMUST00000128100;ENSMUST00000129930	62522649;62524335	62525068;62525038	38.3275	27.3343	38.6712	53.9141	0.488579	0.526429
ENSMUSG00000028396	2310002L09Rik	RIKEN_cDNA_2310002L09_gene	protein_coding	4	73939371	73950846	-	ENSMUST00000149981;ENSMUST00000030101;ENSMUST00000095023	73939371;73941579	73941801;73950846;73950845	?	?	?	?	?	?
ENSMUSG00000028397	Kdm4c	lysine_(K)-specific_demethylase_4C	protein_coding	4	74242497	74405860	+	ENSMUST00000077851;ENSMUST00000030102;ENSMUST00000156065;ENSMUST00000149295;ENSMUST00000148753;ENSMUST00000150439	74242497;74251936;74262809;74262810	74405860;74331560;74333742;74269682;74273659	7.21599	5.74516	6.46118	7.48559	0.27009	0.858314
ENSMUSG00000028398	Dmac1	distal_membrane_arm_assembly_complex_1	protein_coding	4	75277354	75278305	-	ENSMUST00000030103	75277354	75278305	15.9701	19.0718	17.0706	15.3069	-0.0647395	0.950056
ENSMUSG00000028399	Ptprd	protein_tyrosine_phosphatase,_receptor_type,_D	protein_coding	4	75941238	78211961	-	ENSMUST00000107289;ENSMUST00000102834;ENSMUST00000173376;ENSMUST00000174831;ENSMUST00000098005;ENSMUST00000174023;ENSMUST00000174531;ENSMUST00000174180;ENSMUST00000050757;ENSMUST00000212365;ENSMUST00000173560;ENSMUST00000173662;ENSMUST00000172811;ENSMUST00000174832;ENSMUST00000107287;ENSMUST00000084467;ENSMUST00000156656;ENSMUST00000138955;ENSMUST00000173592;ENSMUST00000140422;ENSMUST00000129550;ENSMUST00000134604	75941238;75941239;75944806;75944958;76039337;76082247;76084371;76099412;76133158;76139382;76140358;76591325;76593551;77193100;77351290;77917524;77925213	76449980;76133882;76594299;76325243;76325264;76344243;76084457;76101444;76086516;76107395;76134143;78211895;76325288;78211867;78211739;78211961;78211852;78211843	57.1717	107.712	107.347	52.5296	-0.386176	0.600624
ENSMUSG00000028402	Mpdz	multiple_PDZ_domain_protein	protein_coding	4	81278500	81442815	-	ENSMUST00000107258;ENSMUST00000102830;ENSMUST00000131418;ENSMUST00000134726;ENSMUST00000220807;ENSMUST00000156441;ENSMUST00000131547;ENSMUST00000124805;ENSMUST00000129732;ENSMUST00000140425;ENSMUST00000131197;ENSMUST00000125288;ENSMUST00000134572;ENSMUST00000141995;ENSMUST00000142273;ENSMUST00000107262	81278505;81279235;81279338;81279601;81282990;81283374;81284577;81289888;81292559;81306800;81320346;81320368;81348630;81416540;81278500	81421242;81442807;81285538;81295584;81442644;81284699;81292612;81288071;81292829;81293174;81326949;81333041;81335830;81363115;81442815;81442805	50.9434	38.9318	39.2887	52.2471	-0.0611137	0.933126
ENSMUSG00000028403	Zdhhc21	zinc_finger,_DHHC_domain_containing_21	protein_coding	4	82798738	82859958	-	ENSMUST00000030110;ENSMUST00000173741;ENSMUST00000107239;ENSMUST00000139401;ENSMUST00000144139;ENSMUST00000156055	82798738;82804047;82806209;82838312;82840368;82847617	82859673;82859561;82859958;82850814;82859554;82859573	31.7029	38.3095	38.2389	29.643	-0.157015	0.843208
ENSMUSG00000028405	Aco1	aconitase_1	protein_coding	4	40143081	40198338	+	ENSMUST00000102973;ENSMUST00000152911;ENSMUST00000135787;ENSMUST00000142360	40143081;40163719;40190530;40166877	40198338;40169360;40196404;40175866	22.3419	24.9828	26.5106	24.3362	0.179946	0.838445
ENSMUSG00000028407	Smim27	small_integral_membrane_protein_27	protein_coding	4	40269579	40270940	+	ENSMUST00000129758;ENSMUST00000207780	40269579;40269784	40270940;40270226	?	?	?	?	?	?
ENSMUSG00000028409	Smu1	smu-1_suppressor_of_mec-8_and_unc-52_homolog_(C._elegans)	protein_coding	4	40736542	40757923	-	ENSMUST00000030117;ENSMUST00000130503;ENSMUST00000150574;ENSMUST00000137415	40736542;40743584;40754376;40755700	40757923;40757883;40757831;40757398	122.254	108.982	95.5998	115.161	-0.334384	0.563389
ENSMUSG00000028410	Dnaja1	DnaJ_heat_shock_protein_family_(Hsp40)_member_A1	protein_coding	4	40722150	40737149	+	ENSMUST00000030118;ENSMUST00000129204;ENSMUST00000139406;ENSMUST00000137246;ENSMUST00000126020;ENSMUST00000149794;ENSMUST00000137476;ENSMUST00000148976;ENSMUST00000125442;ENSMUST00000164233	40722480;40722922;40722150;40722930;40723362;40723117;40722559;40724049;40722945	40734964;40733900;40723795;40731759;40724111;40726180;40730193;40732263;40728164;40737149	142.913	132.202	151.252	165.393	0.255842	0.63157
ENSMUSG00000028411	Aptx	aprataxin	protein_coding	4	40682382	40703194	-	ENSMUST00000030119;ENSMUST00000129021;ENSMUST00000108103;ENSMUST00000068125;ENSMUST00000155710;ENSMUST00000128810	40682382;40686242;40684924;40695020;40691003	40703194;40703187;40703162;40702914;40702716;40694507	12.6987	13.4468	15.484	14.8661	0.295101	0.787569
ENSMUSG00000028412	Slc44a1	solute_carrier_family_44,_member_1	protein_coding	4	53440413	53622478	+	ENSMUST00000107646;ENSMUST00000102911;ENSMUST00000136607;ENSMUST00000107651;ENSMUST00000107647;ENSMUST00000107645;ENSMUST00000133582	53440413;53440671;53440684;53535612;53596105	53550200;53622478;53528709;53567818;53563450;53621798;53621987	39.069	38.1181	43.3111	45.1015	0.254871	0.727562
ENSMUSG00000028413	B4galt1	UDP-Gal:betaGlcNAc_beta_1,4-_galactosyltransferase,_polypeptide_1	protein_coding	4	40804602	40854005	-	ENSMUST00000030121;ENSMUST00000108096	40804602;40809154	40854005	15.5259	27.1928	21.0047	8.49875	-1.58947	0.180717
ENSMUSG00000028414	Fktn	fukutin	protein_coding	4	53713998	53777890	+	ENSMUST00000128667;ENSMUST00000107638;ENSMUST00000222290;ENSMUST00000221657;ENSMUST00000061771	53713998;53714163;53714188;53720005	53765785;53762787;53777890;53763271	8.12923	7.46245	6.15044	6.253	-0.458754	0.758299
ENSMUSG00000028415	Spink4	serine_peptidase_inhibitor,_Kazal_type_4	protein_coding	4	40920052	40931395	+	ENSMUST00000030122;ENSMUST00000132943	40920052;40920054	40931395;40925044	?	?	?	?	?	?
ENSMUSG00000028416	Bag1	BCL2-associated_athanogene_1	protein_coding	4	40936398	40948294	-	ENSMUST00000030125;ENSMUST00000108089;ENSMUST00000191273;ENSMUST00000215842	40936401;40936398;40936399;40936587	40948243;40948281;40948294;40948202	17.7457	16.9346	14.6321	14.5618	-0.334366	0.748054
ENSMUSG00000028417	Tal2	T_cell_acute_lymphocytic_leukemia_2	protein_coding	4	53779705	53788712	+	ENSMUST00000030124	53779705	53788712	?	?	?	?	?	?
ENSMUSG00000028419	Chmp5	charged_multivesicular_body_protein_5	protein_coding	4	40948407	40965303	+	ENSMUST00000030128	40948407	40965303	15.6457	20.2713	18.5957	14.7597	-0.0374887	0.970713
ENSMUSG00000028420	Tmem38b	transmembrane_protein_38B	protein_coding	4	53826045	53862019	+	ENSMUST00000030127;ENSMUST00000150803;ENSMUST00000151206;ENSMUST00000144167	53826045;53826055;53826057;53840470	53862019;53832688;53847844;53854332	12.5956	14.3913	14.0853	12.8612	0.0573289	0.959209
ENSMUSG00000028423	Nfx1	nuclear_transcription_factor,_X-box_binding_1	protein_coding	4	40970906	41025993	+	ENSMUST00000098143;ENSMUST00000030133;ENSMUST00000136717;ENSMUST00000143798;ENSMUST00000124595;ENSMUST00000131305;ENSMUST00000091614	40970906;41021366;41002510;41009207;41023204	41025993;41013871;41025178;41012169;41022321;41024540;41012608	21.8099	30.496	27.2947	18.2319	-0.319893	0.724298
ENSMUSG00000028426	Rad23b	RAD23_homolog_B,_nucleotide_excision_repair_protein	protein_coding	4	55350043	55392237	+	ENSMUST00000030134;ENSMUST00000127266;ENSMUST00000156263;ENSMUST00000148719	55350043;55350050;55350090;55350052	55392237;55368574;55381116;55351184	111.937	111.282	104.504	110.159	-0.102452	0.85602
ENSMUSG00000028427	Aqp7	aquaporin_7	protein_coding	4	41033074	41048139	-	ENSMUST00000030136;ENSMUST00000054945;ENSMUST00000144201;ENSMUST00000149517	41033074;41034893;41035135	41048139;41045448;41040967;41036310	?	?	?	?	?	?
ENSMUSG00000028430	Nol6	nucleolar_protein_family_6_(RNA-associated)	protein_coding	4	41114427	41124455	-	ENSMUST00000030138;ENSMUST00000155315;ENSMUST00000129112;ENSMUST00000135059	41114427;41121331;41121547;41121879	41124455;41123299;41123534;41122754	24.0462	20.0368	12.4961	15.8839	-0.841898	0.398331
ENSMUSG00000028431	Elp1	elongator_complex_protein_1	protein_coding	4	56749680	56802331	-	ENSMUST00000171411;ENSMUST00000030140;ENSMUST00000150002;ENSMUST00000139445;ENSMUST00000140595;ENSMUST00000126441	56751012;56749680;56751015;56754868;56767857;56776466	56757285;56802331;56763330;56758391;56772616;56779739	19.5575	15.8548	15.5681	18.8157	-0.0554256	0.956101
ENSMUSG00000028433	Ubap2	ubiquitin-associated_protein_2	protein_coding	4	41194313	41275144	-	ENSMUST00000108068;ENSMUST00000134782;ENSMUST00000132499;ENSMUST00000143552;ENSMUST00000136057;ENSMUST00000135323;ENSMUST00000140662;ENSMUST00000030143	41194313;41221589;41221592;41199218;41195193;41206895;41274066;41194316	41275144;41251619;41275116;41200077;41195765;41213828;41275127;41275135	100.944	77.8631	58.0375	83.6895	-0.68293	0.296261
ENSMUSG00000028434	Epb41l4b	erythrocyte_membrane_protein_band_4.1_like_4b	protein_coding	4	56991972	57143437	-	ENSMUST00000030142;ENSMUST00000095076;ENSMUST00000044022;ENSMUST00000136337;ENSMUST00000133859;ENSMUST00000149109;ENSMUST00000150665	57061726;56991972;56995678;57078875;57088006;57073300;57063030	57143437;57027676;57138192;57120060;57103453;57070559	26.2773	24.3232	21.1153	23.6759	-0.284643	0.74922
ENSMUSG00000028435	Aqp3	aquaporin_3	protein_coding	4	41092722	41098183	-	ENSMUST00000055327;ENSMUST00000154722	41092722;41093782	41098183;41094448	?	?	?	?	?	?
ENSMUSG00000028436	Dcaf12	DDB1_and_CUL4_associated_factor_12	protein_coding	4	41291300	41314889	-	ENSMUST00000030145	41291300	41314889	65.573	62.8715	62.8526	68.261	0.0121407	0.984891
ENSMUSG00000028437	Ubap1	ubiquitin-associated_protein_1	protein_coding	4	41348996	41390525	+	ENSMUST00000072866;ENSMUST00000108060;ENSMUST00000154529;ENSMUST00000132235;ENSMUST00000136705	41348996;41371248;41371725;41349048	41390525;41389766;41379416;41388692;41371285	6.937	9.73171	12.9984	10.5649	0.853483	0.514587
ENSMUSG00000028438	Kif24	kinesin_family_member_24	protein_coding	4	41390745	41464887	-	ENSMUST00000108055;ENSMUST00000030148;ENSMUST00000154175;ENSMUST00000131532;ENSMUST00000133497;ENSMUST00000154535;ENSMUST00000141951;ENSMUST00000127376	41390745;41391611;41413548;41454390;41447324;41428534;41395185;41403301	41464840;41464848;41464887;41464846;41409778;41404786	24.282	22.4074	19.0862	21.5525	-0.322169	0.726605
ENSMUSG00000028439	Fam219a	family_with_sequence_similarity_219,_member_A	protein_coding	4	41517691	41569538	-	ENSMUST00000108049;ENSMUST00000108052;ENSMUST00000108050;ENSMUST00000130288;ENSMUST00000146276	41517691;41520320;41524116	41569509;41569537;41524770;41569538	?	?	?	?	?	?
ENSMUSG00000028441	1110017D15Rik	RIKEN_cDNA_1110017D15_gene	protein_coding	4	41505009	41517333	-	ENSMUST00000123356;ENSMUST00000123865;ENSMUST00000124019;ENSMUST00000125303;ENSMUST00000030152;ENSMUST00000095126;ENSMUST00000134546;ENSMUST00000138217	41505009;41507125;41508534	41507754;41507759;41507764;41511467;41517333;41517328;41508964	?	?	?	?	?	?
ENSMUSG00000028443	Nudt2	nudix_(nucleoside_diphosphate_linked_moiety_X)-type_motif_2	protein_coding	4	41465151	41480926	+	ENSMUST00000030154	41465151	41480926	2.95197	5.50033	9.8286	7.57746	2.0985	0.232138
ENSMUSG00000028444	Cntfr	ciliary_neurotrophic_factor_receptor	protein_coding	4	41657498	41697089	-	ENSMUST00000102961;ENSMUST00000102962;ENSMUST00000151181;ENSMUST00000064443;ENSMUST00000084701;ENSMUST00000145379	41657498;41663268;41669674;41670982	41695442;41697040;41664034;41695445;41697089;41695935	?	?	?	?	?	?
ENSMUSG00000028445	Enho	energy_homeostasis_associated	protein_coding	4	41638144	41640324	-	ENSMUST00000127306	41638144	41640324	?	?	?	?	?	?
ENSMUSG00000028447	Dctn3	dynactin_3	protein_coding	4	41714798	41723170	-	ENSMUST00000030158;ENSMUST00000147120;ENSMUST00000171641	41714798;41719768	41723170;41723137;41723163	36.9477	34.9894	36.4884	40.668	0.101828	0.893745
ENSMUSG00000028451	1700022I11Rik	RIKEN_cDNA_1700022I11_gene	protein_coding	4	42969604	42983640	+	ENSMUST00000189414;ENSMUST00000185904;ENSMUST00000190902;ENSMUST00000030163;ENSMUST00000139127	42969604;42969631;42969934;42969946	42971332;42971298;42971488;42974326;42983640	?	?	?	?	?	?
ENSMUSG00000028452	Vcp	valosin_containing_protein	protein_coding	4	42979963	43000507	-	ENSMUST00000030164;ENSMUST00000154541;ENSMUST00000154423;ENSMUST00000139843;ENSMUST00000148182	42979963;42984366;42986242;42992735;42993712	43000507;42985821;42989330;42993758;43000433	78.2913	82.386	82.9641	76.2811	-0.0269979	0.964468
ENSMUSG00000028453	Fancg	Fanconi_anemia,_complementation_group_G	protein_coding	4	43002343	43010506	-	ENSMUST00000030165;ENSMUST00000123332;ENSMUST00000148018;ENSMUST00000124645;ENSMUST00000127067;ENSMUST00000125570;ENSMUST00000134083;ENSMUST00000135362;ENSMUST00000133915;ENSMUST00000132273	43002343;43002922;43003011;43003260;43003913;43005221;43009067;43009158;43010043	43010355;43010488;43003932;43006466;43006511;43006779;43009153;43010170;43010222;43010506	8.86205	7.24937	6.01825	7.66483	-0.382616	0.79014
ENSMUSG00000028454	Pigo	phosphatidylinositol_glycan_anchor_biosynthesis,_class_O	protein_coding	4	43017635	43025819	-	ENSMUST00000149333;ENSMUST00000098109;ENSMUST00000067481;ENSMUST00000155429;ENSMUST00000131506	43017635;43017907;43024703	43025080;43025756;43025819;43019706;43025467	11.0598	8.73906	5.27223	7.47833	-0.901119	0.518389
ENSMUSG00000028455	Stoml2	stomatin_(Epb7.2)-like_2	protein_coding	4	43027690	43031710	-	ENSMUST00000030169;ENSMUST00000125180;ENSMUST00000153203;ENSMUST00000136326;ENSMUST00000135660;ENSMUST00000123465;ENSMUST00000138030;ENSMUST00000142781;ENSMUST00000143371;ENSMUST00000127645;ENSMUST00000126026	43027690;43028026;43028042;43028229;43028241;43029564;43029597;43029615;43029773;43030041;43030493	43031710;43029837;43029914;43031456;43030593;43031450;43031370;43030499;43030600;43031358;43031436	16.2822	18.5044	18.3255	16.2312	0.0143542	0.988633
ENSMUSG00000028456	Unc13b	unc-13_homolog_B	protein_coding	4	43058953	43264871	+	ENSMUST00000126878;ENSMUST00000207569;ENSMUST00000079978;ENSMUST00000151611;ENSMUST00000171234;ENSMUST00000163653;ENSMUST00000107952;ENSMUST00000107953;ENSMUST00000132310;ENSMUST00000168032;ENSMUST00000207708;ENSMUST00000127597;ENSMUST00000149945;ENSMUST00000153168;ENSMUST00000145899;ENSMUST00000143653	43058953;43058969;43058976;43058984;43059073;43059080;43115110;43180568;43209498;43230098;43233807;43249167;43255537;43256830	43166122;43264871;43171468;43168554;43263622;43263605;43237776;43237094;43263733;43232957;43246441;43256259;43258429;43261749	51.4822	50.1525	33.0721	34.6914	-0.785788	0.280274
ENSMUSG00000028457	Atp8b5	ATPase,_class_I,_type_8B,_member_5	protein_coding	4	43267159	43373833	+	ENSMUST00000056010;ENSMUST00000107942;ENSMUST00000136262;ENSMUST00000107937;ENSMUST00000102953	43267159;43267170;43267185;43267191	43344582;43373831;43324884;43373833;43326560	?	?	?	?	?	?
ENSMUSG00000028458	Tesk1	testis_specific_protein_kinase_1	protein_coding	4	43441939	43448064	+	ENSMUST00000060864;ENSMUST00000138981;ENSMUST00000126350;ENSMUST00000137178;ENSMUST00000156810	43441939;43443321;43444575;43444708;43444950	43448064;43447794;43445380;43445817;43446011	7.53796	9.29691	11.9236	10.336	0.601832	0.642202
ENSMUSG00000028459	Cd72	CD72_antigen	protein_coding	4	43446462	43454628	-	ENSMUST00000098104;ENSMUST00000107926;ENSMUST00000107925;ENSMUST00000030179;ENSMUST00000098105;ENSMUST00000134850;ENSMUST00000140284;ENSMUST00000133110;ENSMUST00000151868;ENSMUST00000141198	43446462;43447724;43447735;43448030;43449845;43452310;43452321;43452601	43454627;43454563;43454584;43454628;43454626;43449942;43452372;43454612;43454323	?	?	?	?	?	?
ENSMUSG00000028460	Sit1	suppression_inducing_transmembrane_adaptor_1	protein_coding	4	43482081	43483734	-	ENSMUST00000030180;ENSMUST00000123526	43482081;43482187	43483734;43483222	?	?	?	?	?	?
ENSMUSG00000028461	Ccdc107	coiled-coil_domain_containing_107	protein_coding	4	43492900	43495921	+	ENSMUST00000143073;ENSMUST00000030181;ENSMUST00000127324;ENSMUST00000107922;ENSMUST00000140005;ENSMUST00000137113	43492900;43493362;43493377;43493389;43493417	43494205;43495921;43493810;43495864;43495871	6.84936	3.47624	7.42383	11.0672	1.1284	0.453278
ENSMUSG00000028463	Car9	carbonic_anhydrase_9	protein_coding	4	43506966	43513729	+	ENSMUST00000030183;ENSMUST00000124114;ENSMUST00000138073;ENSMUST00000128232;ENSMUST00000126750;ENSMUST00000129996;ENSMUST00000154251	43506966;43507024;43507312;43507877;43508543;43508937;43512132	43513729;43513058;43508974;43509035;43512455;43512942	26.8943	27.0954	20.2373	21.2504	-0.5562	0.533627
ENSMUSG00000028464	Tpm2	tropomyosin_2,_beta	protein_coding	4	43514711	43523765	-	ENSMUST00000150262;ENSMUST00000030184;ENSMUST00000107914;ENSMUST00000133355;ENSMUST00000150592;ENSMUST00000107913	43514711;43515682;43519668;43514712	43523438;43523464;43523595;43519669;43523765;43523388	2.27833	5.52334	9.6188	5.73263	1.11005	0.513607
ENSMUSG00000028465	Tln1	talin_1	protein_coding	4	43531519	43562691	-	ENSMUST00000030187;ENSMUST00000134623;ENSMUST00000125509;ENSMUST00000127262;ENSMUST00000130670;ENSMUST00000130353;ENSMUST00000126078;ENSMUST00000123985	43531519;43545410;43546822;43553451;43554514;43555106;43555564;43559343	43562422;43547647;43551271;43554451;43562157;43558460;43555946;43562691	29.2733	50.9989	59.0021	33.7902	-0.028742	0.971381
ENSMUSG00000028466	Creb3	cAMP_responsive_element_binding_protein_3	protein_coding	4	43562332	43567060	+	ENSMUST00000126277;ENSMUST00000159923;ENSMUST00000102944;ENSMUST00000132631;ENSMUST00000138623;ENSMUST00000167751	43563267;43563430;43562332;43562947;43566015;43562813	43566527;43565550;43567060;43565316;43566704;43566797	6.68026	9.11339	9.09104	5.97363	-0.419708	0.774585
ENSMUSG00000028467	Gba2	glucosidase_beta_2	protein_coding	4	43566928	43578873	-	ENSMUST00000128403;ENSMUST00000152251;ENSMUST00000030189;ENSMUST00000148426;ENSMUST00000139606;ENSMUST00000144968;ENSMUST00000130443	43566928;43566929;43568394;43570356;43570762	43578089;43578537;43578873;43569642;43574054;43578636	6.79725	8.08858	11.2044	9.93748	0.696484	0.602676
ENSMUSG00000028468	Rgp1	RAB6A_GEF_compex_partner_1	protein_coding	4	43578715	43587487	+	ENSMUST00000107886;ENSMUST00000117140;ENSMUST00000131178;ENSMUST00000030190;ENSMUST00000135895;ENSMUST00000141612;ENSMUST00000141782	43578715;43578735;43578954;43578958;43578983;43579737;43581214	43587487;43587485;43580923;43583130;43579622;43580919;43581720	8.56899	10.5329	10.5186	8.27748	-0.0566264	0.965252
ENSMUSG00000028469	Npr2	natriuretic_peptide_receptor_2	protein_coding	4	43631935	43651244	+	ENSMUST00000030191;ENSMUST00000107874;ENSMUST00000123883;ENSMUST00000144418;ENSMUST00000123351;ENSMUST00000128549;ENSMUST00000145817;ENSMUST00000130093;ENSMUST00000143160;ENSMUST00000151603	43631935;43632185;43641116;43641255;43641262;43641284;43644136;43646560;43647197;43648005	43651244;43643098;43644379;43648178;43650309;43648400;43650230	19.0372	25.0544	30.9439	23.9902	0.402855	0.651245
ENSMUSG00000028470	Hint2	histidine_triad_nucleotide_binding_protein_2	protein_coding	4	43654227	43656466	-	ENSMUST00000151238;ENSMUST00000130593;ENSMUST00000134050;ENSMUST00000134082;ENSMUST00000030192;ENSMUST00000151514;ENSMUST00000155985	43654227;43654228;43654229;43654230;43654674	43656443;43656448;43654956;43654727;43656466;43655743	2.94515	2.69231	4.35273	4.37217	0.961292	0.634335
ENSMUSG00000028475	Spaar	small_regulatory_polypeptide_of_amino_acid_response	protein_coding	4	43730034	43759462	+	ENSMUST00000131248;ENSMUST00000142309	43730034;43732259	43734534;43759462	?	?	?	?	?	?
ENSMUSG00000028476	Reck	reversion-inducing-cysteine-rich_protein_with_kazal_motifs	protein_coding	4	43875530	43944806	+	ENSMUST00000030198;ENSMUST00000128463;ENSMUST00000130415	43875530;43940398	43944806;43944745;43942382	35.1413	37.1522	32.7924	27.4675	-0.602481	0.462469
ENSMUSG00000028478	Clta	clathrin,_light_polypeptide_(Lca)	protein_coding	4	44004452	44032846	+	ENSMUST00000107846;ENSMUST00000107847;ENSMUST00000107849;ENSMUST00000107851;ENSMUST00000107845;ENSMUST00000170241	44004452;44012638;44012678;44012686;44012643	44032846;44032845	54.3148	54.7922	51.626	52.2608	-0.0953447	0.887738
ENSMUSG00000028479	Gne	glucosamine_(UDP-N-acetyl)-2-epimerase/N-acetylmannosamine_kinase	protein_coding	4	44034075	44084177	-	ENSMUST00000030201;ENSMUST00000174522;ENSMUST00000102936;ENSMUST00000172533;ENSMUST00000173234;ENSMUST00000133709;ENSMUST00000173274;ENSMUST00000173976;ENSMUST00000172514;ENSMUST00000144985;ENSMUST00000173569;ENSMUST00000173383;ENSMUST00000128439;ENSMUST00000140724	44034075;44036810;44036826;44036830;44036958;44045955;44052875;44055305;44059700;44059868;44059972;44059991;44060103;44060112	44084177;44055297;44072778;44066920;44066960;44072624;44067061;44063173;44084167;44083923;44072736;44072602;44073017;44073018	9.06324	5.3996	2.85726	6.02879	-0.780695	0.636805
ENSMUSG00000028480	Glipr2	GLI_pathogenesis-related_2	protein_coding	4	43957401	43979118	+	ENSMUST00000030202;ENSMUST00000107855	43957401;43957692	43979118	?	?	?	?	?	?
ENSMUSG00000028483	Snapc3	small_nuclear_RNA_activating_complex,_polypeptide_3	protein_coding	4	83417724	83467676	+	ENSMUST00000160742;ENSMUST00000159518;ENSMUST00000143533;ENSMUST00000137512;ENSMUST00000071544;ENSMUST00000124856;ENSMUST00000123262;ENSMUST00000030206;ENSMUST00000130676	83453954;83453806;83417749;83417744;83417731;83417724;83463976	83466127;83467166;83467676;83454033;83442086;83467219;83461846;83453340;83467211	7.02642	17.1755	16.5043	6.27757	-0.127839	0.921143
ENSMUSG00000028484	Psip1	PC4_and_SFRS1_interacting_protein_1	protein_coding	4	83455680	83486459	-	ENSMUST00000030207;ENSMUST00000152382;ENSMUST00000126706;ENSMUST00000107214;ENSMUST00000107215;ENSMUST00000144349;ENSMUST00000130626	83455680;83458075;83461871;83462830;83476298	83486459;83460292;83464964;83486453;83486458;83465043;83486178	205.53	194.853	201.371	227.715	0.0819649	0.872132
ENSMUSG00000028487	Bnc2	basonuclin_2	protein_coding	4	84275095	84675275	-	ENSMUST00000102820;ENSMUST00000107198;ENSMUST00000176612;ENSMUST00000176971;ENSMUST00000176691;ENSMUST00000177277;ENSMUST00000176702;ENSMUST00000176998;ENSMUST00000176601;ENSMUST00000175800;ENSMUST00000176418;ENSMUST00000175757;ENSMUST00000176947;ENSMUST00000175969;ENSMUST00000176476;ENSMUST00000123276;ENSMUST00000176346;ENSMUST00000177256;ENSMUST00000175756;ENSMUST00000177040;ENSMUST00000176264;ENSMUST00000176370	84275095;84275229;84275352;84275380;84275610;84276159;84276245;84276444;84293214;84293238;84293577;84293604;84293635;84388683;84390927;84390959;84391052;84411154;84411179;84546212	84675034;84675067;84675275;84291757;84675086;84291930;84292146;84291868;84674996;84507739;84675027;84674997;84533396;84674999;84546619;84675078;84546290;84523693	31.4763	37.4572	39.302	33.5536	0.155804	0.841278
ENSMUSG00000028488	Sh3gl2	SH3-domain_GRB2-like_2	protein_coding	4	85205126	85639195	+	ENSMUST00000030212;ENSMUST00000107188;ENSMUST00000107189;ENSMUST00000107184;ENSMUST00000133109	85205441;85205126;85205469;85205535;85376341	85389380;85399529;85639195;85377691;85387604	1.36742	3.63001	3.57851	1.51287	1.00846	0.69645
ENSMUSG00000028492	Saxo1	stabilizer_of_axonemal_microtubules_1	protein_coding	4	86444641	86558328	-	ENSMUST00000030216;ENSMUST00000139694;ENSMUST00000151481;ENSMUST00000133793	86444641;86481549;86479008	86558303;86558328;86539117;86557995	?	?	?	?	?	?
ENSMUSG00000028494	Plin2	perilipin_2	protein_coding	4	86648386	86670060	-	ENSMUST00000154999;ENSMUST00000000466;ENSMUST00000138605;ENSMUST00000134437;ENSMUST00000147097;ENSMUST00000149700;ENSMUST00000140382;ENSMUST00000134094	86648386;86656565;86656907;86657156;86660121;86661934;86667665	86658683;86670060;86658644;86659148;86665725;86669560;86669768;86669986	6.30665	4.54038	3.46716	4.74945	-0.40258	0.822402
ENSMUSG00000028495	Rps6	ribosomal_protein_S6	protein_coding	4	86854660	86857412	-	ENSMUST00000102814;ENSMUST00000136174;ENSMUST00000123229;ENSMUST00000130001	86854660;86854804;86855752;86855862	86857412;86857345;86857354;86857332	41.8525	42.17	54.8899	54.8142	0.507447	0.466941
ENSMUSG00000028496	Mllt3	myeloid/lymphoid_or_mixed-lineage_leukemia;_translocated_to,_3;myeloid/lymphoid_or_mixed-lineage_leukemia;_translocated_to,_3;myeloid/lymphoid_or_mixed-lineage_leukemia;_translocated_to,_3;myeloid/lymphoid_or_mixed-lineage_leukemia;_translocated_to,_3;myeloid/lymphoid_or_mixed-lineage_leukemia;_translocated_to,_3;myeloid/lymphoid_or_mixed-lineage_leukemia;_translocated_to,_3;myeloid/lymphoid_or_mixed-lineage_leukemia;_translocated_to,_3;myeloid/lymphoid_or_mixed-lineage_leukemia;_translocated_to,_3;myeloid/lymphoid_or_mixed-lineage_leukemia;_translocated_to,_3;myeloid/lymphoid_or_mixed-lineage_leukemia;_translocated_to,_3;myeloid/lymphoid_or_mixed-lineage_leukemia;_translocated_to,_3;myeloid/lymphoid_or_mixed-lineage_leukemia;_translocated_to,_3;myeloid/lymphoid_or_mixed-lineage_leukemia;_translocated_to,_3;myeloid/lymphoid_or_mixed-lineage_leukemia;_translocated_to,_3;myeloid/lymphoid_or_mixed-lineage_leukemia;_translocated_to,_3;myeloid/lymphoid_or_mixed-lineage_leukemia;_translocated_to,_3;myeloid/lymphoid_or_mixed-lineage_leukemia;_translocated_to,_3;myeloid/lymphoid_or_mixed-lineage_leukemia;_translocated_to,_3;myeloid/lymphoid_or_mixed-lineage_leukemia;_translocated_to,_3;myeloid/lymphoid_or_mixed-lineage_leukemia;_translocated_to,_3;myeloid/lymphoid_or_mixed-lineage_leukemia;_translocated_to,_3;myeloid/lymphoid_or_mixed-lineage_leukemia;_translocated_to,_3;myeloid/lymphoid_or_mixed-lineage_leukemia;_translocated_to,_3;myeloid/lymphoid_or_mixed-lineage_leukemia;_translocated_to,_3;myeloid/lymphoid_or_mixed-lineage_leukemia;_translocated_to,_3;myeloid/lymphoid_or_mixed-lineage_leukemia;_translocated_to,_3;myeloid/lymphoid_or_mixed-lineage_leukemia;_translocated_to,_3;myeloid/lymphoid_or_mixed-lineage_leukemia;_translocated_to,_3;myeloid/lymphoid_or_mixed-lineage_leukemia;_translocated_to,_3;myeloid/lymphoid_or_mixed-lineage_leukemia;_translocated_to,_3;myeloid/lymphoid_or_mixed-lineage_leukemia;_translocated_to,_3;myeloid/lymphoid_or_mixed-lineage_leukemia;_translocated_to,_3;myeloid/lymphoid_or_mixed-lineage_leukemia;_translocated_to,_3;myeloid/lymphoid_or_mixed-lineage_leukemia;_translocated_to,_3;myeloid/lymphoid_or_mixed-lineage_leukemia;_translocated_to,_3;myeloid/lymphoid_or_mixed-lineage_leukemia;_translocated_to,_3;myeloid/lymphoid_or_mixed-lineage_leukemia;_translocated_to,_3;myeloid/lymphoid_or_mixed-lineage_leukemia;_translocated_to,_3;myeloid/lymphoid_or_mixed-lineage_leukemia;_translocated_to,_3;myeloid/lymphoid_or_mixed-lineage_leukemia;_translocated_to,_3	protein_coding	4	87769925	88033364	-	ENSMUST00000078090;ENSMUST00000126353;ENSMUST00000149357;ENSMUST00000148059;ENSMUST00000128930;ENSMUST00000134555;ENSMUST00000141526;ENSMUST00000142454	87769925;87772673;87773916;87773953;87791853;87832781;87837419;87841084	88033364;87806314;87806323;87806294;88033281;87874542;88032813	122.886	111.067	90.8182	107.829	-0.448496	0.440515
ENSMUSG00000028497	Hacd4	3-hydroxyacyl-CoA_dehydratase_4	protein_coding	4	88396144	88438928	-	ENSMUST00000132493;ENSMUST00000151280;ENSMUST00000030221	88396144;88410341;88412930	88438915;88438928;88438926	13.3242	11.4718	9.31802	10.6292	-0.398755	0.741247
ENSMUSG00000028514	Usp24	ubiquitin_specific_peptidase_24	protein_coding	4	106316213	106441322	+	ENSMUST00000106798;ENSMUST00000094933;ENSMUST00000150521;ENSMUST00000165709	106316220;106316234;106428493;106316213	106360883;106441322;106430852;106441317	41.1958	39.231	37.3429	37.0055	-0.150149	0.841
ENSMUSG00000028517	Plpp3	phospholipid_phosphatase_3	protein_coding	4	105157347	105232764	+	ENSMUST00000064139	105157347	105232764	49.9404	48.1607	57.507	60.6981	0.350244	0.603406
ENSMUSG00000028518	Prkaa2	protein_kinase,_AMP-activated,_alpha_2_catalytic_subunit	protein_coding	4	105029874	105109890	-	ENSMUST00000030243	105029874	105109890	13.867	14.784	12.2401	11.9224	-0.322529	0.774589
ENSMUSG00000028519	Dab1	disabled_1	protein_coding	4	103619359	104744844	+	ENSMUST00000143294;ENSMUST00000106830;ENSMUST00000106827;ENSMUST00000146078;ENSMUST00000106826;ENSMUST00000143644;ENSMUST00000141037;ENSMUST00000149672	103619359;104367590;103619665;104512073;104367113;104591218;104605296	104178521;104744844;104680382;104741797;104679496;104678792;104713800	3.06972	2.12191	4.03666	5.21214	1.07445	0.597521
ENSMUSG00000028520	4921539E11Rik	RIKEN_cDNA_4921539E11_gene	protein_coding	4	103230445	103290863	-	ENSMUST00000030245;ENSMUST00000097944;ENSMUST00000168664	103230445;103235183	103290863	?	?	?	?	?	?
ENSMUSG00000028521	Slc35d1	solute_carrier_family_35_(UDP-glucuronic_acid/UDP-N-acetylgalactosamine_dual_transporter),_member_D1	protein_coding	4	103170649	103215164	-	ENSMUST00000150285;ENSMUST00000036195;ENSMUST00000183432;ENSMUST00000094947;ENSMUST00000154845	103170649;103170656;103201161;103210332;103210553	103215164;103214803;103214799;103214672	6.63022	9.38831	9.43053	6.35686	-0.109032	0.938605
ENSMUSG00000028522	Mier1	MEIR1_treanscription_regulator	protein_coding	4	103114390	103165754	+	ENSMUST00000136092;ENSMUST00000106858;ENSMUST00000137348;ENSMUST00000149259;ENSMUST00000143417;ENSMUST00000144219;ENSMUST00000134533;ENSMUST00000097945;ENSMUST00000147491;ENSMUST00000106857;ENSMUST00000151588;ENSMUST00000124348;ENSMUST00000106855;ENSMUST00000128536;ENSMUST00000030247	103114390;103114395;103114431;103114465;103114762;103114956;103115272;103115638;103117295;103119286;103119390;103119410;103143057;103158586;103115560	103115904;103165754;103131021;103143193;103118302;103118666;103127297;103165749;103118590;103165752;103142573;103144423;103162754;103162823	19.2034	24.6984	28.6366	21.5753	0.176123	0.846522
ENSMUSG00000028523	Tctex1d1	Tctex1_domain_containing_1	protein_coding	4	102978606	103005594	+	ENSMUST00000220547;ENSMUST00000223169;ENSMUST00000030248;ENSMUST00000125417;ENSMUST00000169211;ENSMUST00000140654;ENSMUST00000139883;ENSMUST00000116317	102978606;102978691;102986379;102986382;102991784;102991822;102988573	102992546;103004344;103004574;103004568;103004570;102992887;103005594	4.70797	7.1737	7.76227	5.73466	0.608297	0.705187
ENSMUSG00000028524	Sgip1	SH3-domain_GRB2-like_(endophilin)_interacting_protein_1	protein_coding	4	102741297	102973628	+	ENSMUST00000097948;ENSMUST00000142430;ENSMUST00000066824;ENSMUST00000137592;ENSMUST00000072481;ENSMUST00000156596;ENSMUST00000136164;ENSMUST00000080728;ENSMUST00000140289;ENSMUST00000183855;ENSMUST00000106882;ENSMUST00000149547;ENSMUST00000131431;ENSMUST00000141624;ENSMUST00000140676	102741297;102759222;102760135;102760328;102760345;102760352;102760355;102760363;102760375;102760465;102760525;102870564;102921295;102927190;102962356	102870826;102883347;102971983;102863716;102971863;102869808;102861152;102971177;102870121;102919120;102973628;102970603;102928739;102928912;102967914	?	?	?	?	?	?
ENSMUSG00000028525	Pde4b	phosphodiesterase_4B,_cAMP_specific	protein_coding	4	102087543	102607259	+	ENSMUST00000106911;ENSMUST00000172845;ENSMUST00000173119;ENSMUST00000106907;ENSMUST00000106908;ENSMUST00000174186;ENSMUST00000106904;ENSMUST00000172616;ENSMUST00000133632;ENSMUST00000097950;ENSMUST00000030251;ENSMUST00000097949;ENSMUST00000106901	102087543;102087725;102087741;102254742;102255003;102255230;102421518;102430047;102470397;102570095;102587558;102589723;102589843	102605833;102195136;102557597;102555924;102607259;102506038;102605536;102542510;102488046;102605847;102605703;102605861;102603441	5.47085	5.76922	2.45515	1.88293	-2.66326	0.223912
ENSMUSG00000028527	Ak4	adenylate_kinase_4	protein_coding	4	101419277	101466995	+	ENSMUST00000102780;ENSMUST00000106946;ENSMUST00000106945;ENSMUST00000131397;ENSMUST00000133055;ENSMUST00000151561;ENSMUST00000155749	101419277;101419289;101419319;101419706;101419733;101420497;101447223	101466995;101460581;101463000;101463680;101463779	29.9056	35.7985	29.8466	25.5052	-0.275925	0.736781
ENSMUSG00000028528	Dnajc6	DnaJ_heat_shock_protein_family_(Hsp40)_member_C6	protein_coding	4	101496631	101642799	+	ENSMUST00000154120;ENSMUST00000106930;ENSMUST00000038207;ENSMUST00000149047;ENSMUST00000146489;ENSMUST00000094953;ENSMUST00000106929;ENSMUST00000106933	101496631;101496648;101507871;101507976;101508030;101550480;101508000;101550594	101618554;101642799;101611351;101599104;101642798;101642782	?	?	?	?	?	?
ENSMUSG00000028530	Jak1	Janus_kinase_1	protein_coding	4	101152367	101265282	-	ENSMUST00000102781;ENSMUST00000147211;ENSMUST00000136167;ENSMUST00000125968;ENSMUST00000132292;ENSMUST00000149297;ENSMUST00000155328;ENSMUST00000151235	101152367;101181019;101179591;101197838;101181912;101191626;101181872;101154249	101265282;101185450;101185425;101265226;101265223;101265273;101265281;101155119	133.7	136.669	140	139.055	0.0661907	0.902166
ENSMUSG00000028532	Cachd1	cache_domain_containing_1	protein_coding	4	100776675	101029220	+	ENSMUST00000030257;ENSMUST00000097955;ENSMUST00000123475;ENSMUST00000136430	100776675;100994611;100994710	101004544;101029220;101003061;101003231	33.4877	30.9033	30.0216	33.8064	-0.0727661	0.92757
ENSMUSG00000028533	Izumo3	IZUMO_family_member_3	protein_coding	4	92144329	92147234	-	ENSMUST00000143542;ENSMUST00000107108	92144338;92144329	92147234;92147221	?	?	?	?	?	?
ENSMUSG00000028536	2610528J11Rik	RIKEN_cDNA_2610528J11_gene	protein_coding	4	118526999	118530228	+	ENSMUST00000106367;ENSMUST00000030261	118526999;118527243	118529855;118530228	?	?	?	?	?	?
ENSMUSG00000028538	St3gal3	ST3_beta-galactoside_alpha-2,3-sialyltransferase_3	protein_coding	4	117932154	118134914	-	ENSMUST00000030263;ENSMUST00000106410;ENSMUST00000097912;ENSMUST00000138274;ENSMUST00000126336	117932154;117932158;117932160;117940354;117940446	118134890;118134914;118134882;118031882;117968448	14.066	6.5069	11.0259	18.9528	0.694856	0.563992
ENSMUSG00000028539	Artn	artemin	protein_coding	4	117926162	117929763	-	ENSMUST00000070816;ENSMUST00000097913;ENSMUST00000133703;ENSMUST00000150612	117926162;117926163;117928042;117928144	117929763;117929497;117929477;117929413	?	?	?	?	?	?
ENSMUSG00000028540	Dph2	DPH2_homolog	protein_coding	4	117888643	117892032	-	ENSMUST00000030265;ENSMUST00000139332;ENSMUST00000183773;ENSMUST00000126554	117888643;117888907;117888916;117891078	117892032;117892020;117892023;117891986	2.13574	0.971164	2.64002	3.85352	1.60502	0.517207
ENSMUSG00000028541	B4galt2	UDP-Gal:betaGlcNAc_beta_1,4-_galactosyltransferase,_polypeptide_2	protein_coding	4	117869260	117883487	-	ENSMUST00000084325;ENSMUST00000167443;ENSMUST00000030266;ENSMUST00000106421;ENSMUST00000153358;ENSMUST00000137016;ENSMUST00000171548	117869260;117873021;117873131;117873302;117877580;117881019;117881393	117883155;117883476;117883487;117883112;117883219;117882291	25.2041	17.8873	16.8403	24.7318	-0.240794	0.800882
ENSMUSG00000028542	Slc6a9	solute_carrier_family_6_(neurotransmitter_transporter,_glycine),_member_9	protein_coding	4	117834506	117875198	+	ENSMUST00000063857;ENSMUST00000151316;ENSMUST00000030269;ENSMUST00000149168;ENSMUST00000169885;ENSMUST00000136476;ENSMUST00000132043;ENSMUST00000169990;ENSMUST00000163288;ENSMUST00000123994;ENSMUST00000135769;ENSMUST00000170733	117834506;117834995;117835051;117835333;117835397;117835438;117849193;117849199;117849370;117855492;117855544;117874082	117869296;117843109;117869305;117875196;117868337;117857171;117864004;117868425;117857427;117856027;117875198	115.736	98.318	81.8616	103.906	-0.452733	0.450154
ENSMUSG00000028544	Slc5a9	solute_carrier_family_5_(sodium/glucose_cotransporter),_member_9	protein_coding	4	111875375	111902918	-	ENSMUST00000102721;ENSMUST00000102719;ENSMUST00000102720;ENSMUST00000128224;ENSMUST00000128340;ENSMUST00000149922;ENSMUST00000131772;ENSMUST00000154838	111875375;111877246;111876273;111875429;111890168;111890497;111890536;111877491	111902918;111902754;111898769;111884254;111896352;111891996;111891261;111880627	?	?	?	?	?	?
ENSMUSG00000028545	Bend5	BEN_domain_containing_5	protein_coding	4	111415006	111460298	+	ENSMUST00000030274;ENSMUST00000129760;ENSMUST00000139876;ENSMUST00000130523;ENSMUST00000123667;ENSMUST00000138394	111415006;111415088;111433197;111415047;111433319;111415207	111460298;111459920;111460296;111433246;111459927;111420538	13.951	14.2409	16.3369	16.8688	0.331803	0.755591
ENSMUSG00000028546	Elavl4	ELAV_like_RNA_binding_protein_4	protein_coding	4	110203722	110351909	-	ENSMUST00000106603;ENSMUST00000102723;ENSMUST00000106598;ENSMUST00000106597;ENSMUST00000102722;ENSMUST00000106600;ENSMUST00000106601;ENSMUST00000142722;ENSMUST00000153200;ENSMUST00000144554;ENSMUST00000153906;ENSMUST00000138972	110203737;110203722;110251294;110206359;110225580;110226609;110213217	110351909;110287527;110286889;110290272;110292722;110290893;110223148;110274162;110286616	?	?	?	?	?	?
ENSMUSG00000028549	Itgb3bp	integrin_beta_3_binding_protein_(beta3-endonexin)	protein_coding	4	99765402	99929813	-	ENSMUST00000146258;ENSMUST00000123830;ENSMUST00000102786;ENSMUST00000123045;ENSMUST00000146739	99765402;99765902;99767331;99771998;99781961	99829186;99929813;99829092;99829134;99829090	2.28877	5.99404	5.42895	2.08843	0.865465	0.685573
ENSMUSG00000028550	Atg4c	autophagy_related_4C,_cysteine_peptidase	protein_coding	4	99193934	99259787	+	ENSMUST00000030279;ENSMUST00000152121;ENSMUST00000180278	99193934;99218091;99194147	99259787;99221695;99259783	1.93785	3.19029	4.11333	2.76951	0.563871	0.796246
ENSMUSG00000028551	Cdkn2c	cyclin_dependent_kinase_inhibitor_2C	protein_coding	4	109660876	109667189	-	ENSMUST00000097921;ENSMUST00000063531	109660876	109667189;109665372	4.70351	4.40589	2.61112	2.82297	-0.993302	0.616053
ENSMUSG00000028552	Eps15	epidermal_growth_factor_receptor_pathway_substrate_15	protein_coding	4	109280268	109387817	+	ENSMUST00000102729;ENSMUST00000176251;ENSMUST00000177089;ENSMUST00000175776;ENSMUST00000132165;ENSMUST00000150755;ENSMUST00000141751;ENSMUST00000030281;ENSMUST00000126015;ENSMUST00000177192;ENSMUST00000177140	109280268;109280303;109280376;109280412;109304465;109309151;109343059;109343253;109370548;109370592	109387817;109385687;109312908;109385465;109305927;109313211;109386566;109366874;109385783;109382858	35.7602	39.0417	39.4478	35.9	0.0271169	0.971395
ENSMUSG00000028553	Angptl3	angiopoietin-like_3	protein_coding	4	99030954	99046111	+	ENSMUST00000030280;ENSMUST00000136091;ENSMUST00000125546	99030954;99033179;99033203	99038065;99037959;99046111	?	?	?	?	?	?
ENSMUSG00000028555	Ttc39a	tetratricopeptide_repeat_domain_39A	protein_coding	4	109406623	109444745	+	ENSMUST00000124209;ENSMUST00000064129;ENSMUST00000106619;ENSMUST00000126797;ENSMUST00000153315;ENSMUST00000106618;ENSMUST00000150909;ENSMUST00000139237	109406623;109407087;109407110;109407129;109414776;109415648;109415774;109420942	109428134;109444745;109424238;109422942;109428202;109444382;109421377;109426365	6.08275	3.31839	3.49183	6.48214	-0.224274	0.899741
ENSMUSG00000028556	Dock7	dedicator_of_cytokinesis_7	protein_coding	4	98936671	99120915	-	ENSMUST00000030286;ENSMUST00000206128;ENSMUST00000127417;ENSMUST00000124466;ENSMUST00000075836;ENSMUST00000205650;ENSMUST00000140225;ENSMUST00000205484;ENSMUST00000124040;ENSMUST00000205652;ENSMUST00000139152;ENSMUST00000140848;ENSMUST00000150254;ENSMUST00000127946;ENSMUST00000205783;ENSMUST00000153362;ENSMUST00000131386;ENSMUST00000206604	98936671;98936854;98936855;98936857;98937258;98944253;98944256;98944658;98945563;98955212;98958988;98989309;98991393;98992629;99001189;99007941;99063753	99120915;98952442;99120762;99023390;98945205;98948386;98954846;98958118;98962216;98960314;99009305;99009270;98994958;99008480;99055333;99067111	72.6308	66.8781	72.9943	78.8141	0.162865	0.79307
ENSMUSG00000028557	Rnf11	ring_finger_protein_11	protein_coding	4	109451098	109484728	-	ENSMUST00000030284;ENSMUST00000064167;ENSMUST00000145980	109451098;109452899;109454284	109476675;109476983;109484728	13.8672	13.0639	12.8751	13.0577	-0.0683725	0.951469
ENSMUSG00000028558	Calr4	calreticulin_4	protein_coding	4	109234485	109254571	+	ENSMUST00000106629;ENSMUST00000106631;ENSMUST00000106628;ENSMUST00000030285;ENSMUST00000141555	109234485;109235262;109235413;109235632;109244582	109254251;109254571;109254345;109253823	30.5348	25.1445	42.7566	51.4314	1.05045	0.177726
ENSMUSG00000028559	Osbpl9	oxysterol_binding_protein-like_9	protein_coding	4	109061145	109202272	-	ENSMUST00000084366;ENSMUST00000194478;ENSMUST00000160271;ENSMUST00000160774;ENSMUST00000159545;ENSMUST00000030288;ENSMUST00000159198;ENSMUST00000162787;ENSMUST00000161363;ENSMUST00000155434;ENSMUST00000139412;ENSMUST00000126288;ENSMUST00000152167;ENSMUST00000161602;ENSMUST00000160895;ENSMUST00000153714;ENSMUST00000139248;ENSMUST00000147457;ENSMUST00000159758	109061145;109061615;109061650;109061655;109061974;109062079;109062087;109064438;109068009;109068363;109083089;109083213;109086402;109087410;109087447;109133777;109171802	109118022;109202234;109118036;109202217;109202272;109087449;109156610;109065990;109072084;109117698;109109765;109156796;109088779;109108031;109157125;109202236	107.364	92.4318	104.133	124.757	0.196421	0.732183
ENSMUSG00000028560	Usp1	ubiquitin_specific_peptidase_1	protein_coding	4	98923810	98935543	+	ENSMUST00000030289;ENSMUST00000091358;ENSMUST00000169053;ENSMUST00000125104	98923810;98923879;98923964;98928097	98935543;98928270;98930881	72.6186	65.5692	73.7525	82.8967	0.219571	0.723741
ENSMUSG00000028563	Tm2d1	TM2_domain_containing_1	protein_coding	4	98355370	98383306	-	ENSMUST00000102793;ENSMUST00000030292;ENSMUST00000107051;ENSMUST00000143116;ENSMUST00000125034	98355370;98355605	98383306;98383246;98383060;98383232;98375028	21.0823	26.7784	31.5745	26.969	0.533443	0.544679
ENSMUSG00000028565	Nfia	nuclear_factor_I/A	protein_coding	4	97772734	98118874	+	ENSMUST00000152023;ENSMUST00000075448;ENSMUST00000107062;ENSMUST00000052018;ENSMUST00000107057;ENSMUST00000148930;ENSMUST00000133011;ENSMUST00000092532	97772734;97777608;97777803;97777819;97777834;97880119;97911033;97777626	98000466;98118871;98065355;98042595;98118874	24.7559	32.9381	46.7543	35.2405	0.591464	0.456443
ENSMUSG00000028567	Txndc12	thioredoxin_domain_containing_12_(endoplasmic_reticulum)	protein_coding	4	108834601	108862127	+	ENSMUST00000030296;ENSMUST00000147581;ENSMUST00000154017	108834601;108834635;108857492	108862127;108846472;108859282	12.483	12.5622	13.1009	13.6179	0.123696	0.913471
ENSMUSG00000028568	Btf3l4	basic_transcription_factor_3-like_4	protein_coding	4	108814295	108833614	-	ENSMUST00000139464;ENSMUST00000102741;ENSMUST00000125707;ENSMUST00000102739;ENSMUST00000102740;ENSMUST00000102742	108825688;108816718;108818773;108816832;108816791;108814295	108830551;108833564;108826180;108831931;108833554;108833614	44.9519	36.2205	40.4991	50.9473	0.155863	0.832086
ENSMUSG00000028571	Cyp2j13	cytochrome_P450,_family_2,_subfamily_j,_polypeptide_13	protein_coding	4	96027534	96077546	-	ENSMUST00000107078;ENSMUST00000097973;ENSMUST00000132513;ENSMUST00000030305	96045231;96027534;96042660	96077546;96077524;96062029;96077540	?	?	?	?	?	?
ENSMUSG00000028572	Hook1	hook_microtubule_tethering_protein_1	protein_coding	4	95967240	96025413	+	ENSMUST00000030306;ENSMUST00000107083;ENSMUST00000125627;ENSMUST00000156910;ENSMUST00000141448;ENSMUST00000146947;ENSMUST00000124202;ENSMUST00000148291;ENSMUST00000125584;ENSMUST00000140128;ENSMUST00000143326	95967240;95967369;95967363;96021241;95974386;96002446;96003620;96004335;96016184;96020011;96013293	96025413;95999538;96015480;96025391;96022342;96009525;96009918;96022484;96017677;96022231;96019627	41.0019	33.5026	27.9305	36.4081	-0.421479	0.595895
ENSMUSG00000028573	Fggy	FGGY_carbohydrate_kinase_domain_containing	protein_coding	4	95557507	95926939	+	ENSMUST00000079223;ENSMUST00000176162;ENSMUST00000141248;ENSMUST00000177394;ENSMUST00000043335;ENSMUST00000147783;ENSMUST00000150830;ENSMUST00000134012;ENSMUST00000131654;ENSMUST00000107091;ENSMUST00000176840;ENSMUST00000147766;ENSMUST00000143742;ENSMUST00000125742;ENSMUST00000153119;ENSMUST00000130541;ENSMUST00000156223;ENSMUST00000142384	95557507;95557511;95557519;95557520;95579421;95579484;95579489;95579494;95585244;95586915;95623549;95623556;95636887;95738408;95769509;95821978;95849625	95926939;95840654;95926935;95597650;95821569;95601057;95597656;95769436;95812169;95926804;95738865;95877103;95738922;95821982;95769445;95926934	?	?	?	?	?	?
ENSMUSG00000028575	Eqtn	equatorin,_sperm_acrosome_associated	protein_coding	4	94907267	94928843	-	ENSMUST00000107097;ENSMUST00000030309	94907267;94907431	94928843;94928794	?	?	?	?	?	?
ENSMUSG00000028576	Ift74	intraflagellar_transport_74	protein_coding	4	94614491	94693229	+	ENSMUST00000030311;ENSMUST00000107104;ENSMUST00000152289	94614491;94679180	94693229;94664698;94686970	19.9503	21.6786	13.5283	11.5568	-0.999904	0.330758
ENSMUSG00000028577	Plaa	phospholipase_A2,_activating_protein	protein_coding	4	94567514	94603244	-	ENSMUST00000107107;ENSMUST00000136669;ENSMUST00000129748;ENSMUST00000146118;ENSMUST00000127656;ENSMUST00000135696	94569167;94585760;94567514;94589687;94571687;94573861	94603244;94603135;94576388;94603181;94583498;94583477	60.6922	63.0455	65.3688	65.0503	0.115118	0.858124
ENSMUSG00000028578	Caap1	caspase_activity_and_apoptosis_inhibitor_1	protein_coding	4	94500081	94556796	-	ENSMUST00000030313;ENSMUST00000153294	94500081;94549696	94556796;94556766	5.87483	4.87599	6.47844	7.09516	0.593373	0.708331
ENSMUSG00000028580	Pum1	pumilio_RNA-binding_family_member_1	protein_coding	4	130663321	130781564	+	ENSMUST00000030315;ENSMUST00000122847;ENSMUST00000143277;ENSMUST00000097864;ENSMUST00000097862;ENSMUST00000105992;ENSMUST00000105991	130663321;130663366;130663367;130663386;130663406;130663359	130781564;130718881;130747003;130780266;130780254;130781562	35.7571	42.1329	44.7468	36.3061	0.0336207	0.964302
ENSMUSG00000028581	Laptm5	lysosomal-associated_protein_transmembrane_5	protein_coding	4	130913125	130936141	+	ENSMUST00000151698;ENSMUST00000156225;ENSMUST00000139023;ENSMUST00000156170;ENSMUST00000136082;ENSMUST00000156742;ENSMUST00000123550;ENSMUST00000143450;ENSMUST00000030316;ENSMUST00000125332	130913125;130913308;130913314;130913320;130913321;130913358;130915468;130915666;130915949;130932032	130936141;130928669;130925046;130928672;130926345;130933666;130928690;130926832;130935078;130933950	0.0697276	4.70395	8.2161	3.23444	1.72861	0.429834
ENSMUSG00000028582	Cc2d1b	coiled-coil_and_C2_domain_containing_1B	protein_coding	4	108619940	108634123	+	ENSMUST00000030320;ENSMUST00000139962;ENSMUST00000134844;ENSMUST00000150199;ENSMUST00000176846;ENSMUST00000106665;ENSMUST00000126156;ENSMUST00000176877;ENSMUST00000143336	108619940;108623512;108623563;108625755;108626020;108626048;108629590;108629624;108630450	108634123;108626006;108626762;108627103;108634105;108630402;108630433;108633263	17.9492	20.8298	15.9496	12.9666	-0.58635	0.565695
ENSMUSG00000028583	Pdpn	podoplanin	protein_coding	4	143267431	143299564	-	ENSMUST00000030317;ENSMUST00000119654	143267431;143268346	143299564;143299463	50.3459	45.1704	46.7453	55.9322	0.0389516	0.955857
ENSMUSG00000028584	Lrrc38	leucine_rich_repeat_containing_38	protein_coding	4	143349757	143371032	+	ENSMUST00000052458	143349757	143371032	?	?	?	?	?	?
ENSMUSG00000028587	Orc1	origin_recognition_complex,_subunit_1	protein_coding	4	108579423	108614833	+	ENSMUST00000139772;ENSMUST00000130162;ENSMUST00000102744;ENSMUST00000143497;ENSMUST00000129931	108579423;108579434;108579454;108588022;108604091	108595439;108595580;108614833;108588780;108606043	26.1241	19.2315	16.9386	25.0408	-0.453405	0.634894
ENSMUSG00000028589	1700012P22Rik	RIKEN_cDNA_1700012P22_gene	protein_coding	4	144418189	144438772	-	ENSMUST00000030323	144418189	144438772	?	?	?	?	?	?
ENSMUSG00000028590	Pramef12os	PRAME_family_member_12,_opposite_strand	lncRNA	4	144404868	144406301	+	ENSMUST00000133334	144404868	144406301	?	?	?	?	?	?
ENSMUSG00000028591	Pramef12	PRAME_family_member_12	protein_coding	4	144391674	144408464	-	ENSMUST00000030326;ENSMUST00000123854	144391674;144395056	144408464;144408417	144.263	125.993	104.409	128.421	-0.442506	0.43682
ENSMUSG00000028593	Aadacl4fm1	AADACL4_family_member_1	protein_coding	4	144519822	144529353	+	ENSMUST00000030328	144519822	144529353	?	?	?	?	?	?
ENSMUSG00000028597	Gpx7	glutathione_peroxidase_7	protein_coding	4	108400390	108406961	-	ENSMUST00000030332;ENSMUST00000184609	108400390;108400849	108406961;108406724	2.75377	3.01049	6.74914	6.50787	1.64385	0.366649
ENSMUSG00000028599	Tnfrsf1b	tumor_necrosis_factor_receptor_superfamily,_member_1b	protein_coding	4	145213463	145246870	-	ENSMUST00000030336;ENSMUST00000143055	145213463;145225416	145246870	2.93473	6.34148	6.94276	3.19077	-0.244642	0.893294
ENSMUSG00000028600	Podn	podocan	protein_coding	4	108014791	108096445	-	ENSMUST00000106709;ENSMUST00000146851;ENSMUST00000106708;ENSMUST00000145491;ENSMUST00000130026;ENSMUST00000147597;ENSMUST00000124265;ENSMUST00000044248	108014791;108014793;108014851;108014854;108017723;108027021;108027193;108014797	108032090;108024315;108031953;108031954;108021526;108030986;108032337;108096445	?	?	?	?	?	?
ENSMUSG00000028601	Echdc2	enoyl_Coenzyme_A_hydratase_domain_containing_2	protein_coding	4	108165437	108179308	+	ENSMUST00000052999;ENSMUST00000130942;ENSMUST00000125647;ENSMUST00000116307;ENSMUST00000135718;ENSMUST00000138701;ENSMUST00000133049;ENSMUST00000123280;ENSMUST00000126900;ENSMUST00000150487;ENSMUST00000127392;ENSMUST00000106691;ENSMUST00000116309	108165437;108165466;108165488;108165518;108169715;108169787;108170143;108170154;108172160;108172663;108173690;108173810	108179308;108179071;108179306;108179068;108178932;108175407;108179307;108173851;108179159;108177099;108179059;108179088	3.71258	3.11772	6.48722	6.96519	1.3916	0.424658
ENSMUSG00000028602	Tnfrsf8	tumor_necrosis_factor_receptor_superfamily,_member_8	protein_coding	4	145267137	145315164	-	ENSMUST00000030339;ENSMUST00000123027	145267137;145267139	145315147;145315164	?	?	?	?	?	?
ENSMUSG00000028603	Scp2	sterol_carrier_protein_2,_liver	protein_coding	4	108043839	108144998	-	ENSMUST00000030340;ENSMUST00000145721;ENSMUST00000122878;ENSMUST00000106701;ENSMUST00000135379;ENSMUST00000149106;ENSMUST00000123792;ENSMUST00000143340;ENSMUST00000130776	108043839;108044268;108044378;108044550;108044835;108087012;108091004;108091313;108102309	108118532;108047879;108071363;108071419;108118476;108118504;108118395;108144994;108144998	6.50041	7.7326	12.6434	12.0991	1.34634	0.325914
ENSMUSG00000028607	Cpt2	carnitine_palmitoyltransferase_2	protein_coding	4	107903981	107923610	-	ENSMUST00000030345;ENSMUST00000106720;ENSMUST00000106719;ENSMUST00000175651;ENSMUST00000141738;ENSMUST00000131644	107903981;107903983;107907631;107907718;107907865;107908220	107923610;107923560;107923545;107912766;107923447;107923588	18.3959	18.8599	19.1033	18.8475	0.0421002	0.965472
ENSMUSG00000028608	Czib	CXXC_motif_containing_zinc_binding_protein	protein_coding	4	107889813	107899384	+	ENSMUST00000135454;ENSMUST00000106726;ENSMUST00000030347;ENSMUST00000106727;ENSMUST00000119394;ENSMUST00000120473;ENSMUST00000132417;ENSMUST00000125107;ENSMUST00000128474;ENSMUST00000030346;ENSMUST00000127715;ENSMUST00000153593;ENSMUST00000156888;ENSMUST00000134254	107889813;107889825;107889849;107889863;107889866;107889869;107889898;107889899;107889908;107890119;107890227;107890240;107893174;107893370	107899384;107896980;107897262;107897118;107895861;107895346;107897802;107892003;107897164;107897057;107897053	8.53457	11.341	14.6554	11.7553	0.581773	0.629708
ENSMUSG00000028609	Magoh	mago_homolog,_exon_junction_complex_core_component	protein_coding	4	107879755	107887424	+	ENSMUST00000030348;ENSMUST00000141376	107879755;107882990	107887424;107887387	62.6668	60.4276	64.955	69.9074	0.162	0.800754
ENSMUSG00000028610	Dmrtb1	DMRT-like_family_B_with_proline-rich_C-terminal,_1	protein_coding	4	107676290	107684230	-	ENSMUST00000131776;ENSMUST00000069271;ENSMUST00000131508	107676290;107676292;107676904	107683580;107684230;107680960	8.1234	2.8051	5.46204	11.0588	0.711768	0.650586
ENSMUSG00000028612	Lrp8os1	low_density_lipoprotein_receptor-related_protein_8,_apolipoprotein_e_receptor,_opposite_strand_1	lncRNA	4	107827896	107830844	-	ENSMUST00000142425;ENSMUST00000030352	107827896;107827917	107830844	?	?	?	?	?	?
ENSMUSG00000028613	Lrp8	low_density_lipoprotein_receptor-related_protein_8,_apolipoprotein_e_receptor	protein_coding	4	107801869	107876840	+	ENSMUST00000238584;ENSMUST00000106731;ENSMUST00000143601;ENSMUST00000106733;ENSMUST00000238405;ENSMUST00000238651;ENSMUST00000030356;ENSMUST00000238421;ENSMUST00000126573;ENSMUST00000238569;ENSMUST00000106732;ENSMUST00000147319;ENSMUST00000146552;ENSMUST00000123140;ENSMUST00000145832;ENSMUST00000238207;ENSMUST00000238570;ENSMUST00000135591;ENSMUST00000135022;ENSMUST00000238304;ENSMUST00000238658;ENSMUST00000238255;ENSMUST00000238693	107801869;107802164;107802261;107802277;107802291;107802293;107802314;107802413;107802440;107802842;107802868;107823161;107830965;107830985;107846201;107846604;107847444;107854307;107859975;107861306	107873898;107876840;107874167;107872817;107843481;107872809;107873899;107872311;107872816;107872343;107851362;107837221;107844492;107873745;107848295;107855758;107848979;107864077;107872848;107872681	14.4565	13.7297	13.4999	13.3204	-0.0944869	0.932076
ENSMUSG00000028614	Ndc1	NDC1_transmembrane_nucleoporin	protein_coding	4	107367784	107416346	+	ENSMUST00000139560;ENSMUST00000030357;ENSMUST00000149366;ENSMUST00000125342;ENSMUST00000150800;ENSMUST00000132950	107367784;107367880;107367915;107368052;107381085;107381462	107416346;107414333;107416323;107411150;107386610;107390292	37.7292	29.8199	23.388	31.6915	-0.509802	0.539025
ENSMUSG00000028617	Lrrc42	leucine_rich_repeat_containing_42	protein_coding	4	107233514	107253532	-	ENSMUST00000030360;ENSMUST00000137837;ENSMUST00000142657;ENSMUST00000144176;ENSMUST00000156771	107233514;107233517;107233759;107233939;107247413	107253532;107243527;107235980;107239753;107253160	42.3518	45.8859	43.6679	43.5119	0.0080755	0.991112
ENSMUSG00000028618	Tmem59	transmembrane_protein_59	protein_coding	4	107178399	107200996	+	ENSMUST00000030361;ENSMUST00000128123;ENSMUST00000106753;ENSMUST00000141013;ENSMUST00000154007;ENSMUST00000127652	107178399;107178527;107178667;107178726;107179018	107200996;107190687;107200698;107190890;107200506;107200994	50.0027	50.0403	51.7119	52.0666	0.0693072	0.919312
ENSMUSG00000028619	Tceanc2	transcription_elongation_factor_A_(SII)_N-terminal_and_central_domain_containing_2	protein_coding	4	107134155	107179116	-	ENSMUST00000057043;ENSMUST00000127720;ENSMUST00000129220;ENSMUST00000030362;ENSMUST00000058585;ENSMUST00000141165;ENSMUST00000132526;ENSMUST00000147375;ENSMUST00000131474	107134155;107139270;107139325;107139533;107139577;107139697;107165658;107173008;107176616	107178547;107178366;107178283;107179103;107178282;107179116;107177851;107178208;107177668	8.94583	9.6811	6.83027	6.09286	-0.700506	0.616903
ENSMUSG00000028621	Cyb5rl	cytochrome_b5_reductase-like	protein_coding	4	107066988	107088268	+	ENSMUST00000156406;ENSMUST00000106758;ENSMUST00000145324;ENSMUST00000106760;ENSMUST00000149453;ENSMUST00000154283;ENSMUST00000030364;ENSMUST00000126207;ENSMUST00000137269;ENSMUST00000127916;ENSMUST00000106756	107066988;107066996;107067019;107067024;107068605;107068643;107070870;107080993;107070168	107078247;107085826;107070915;107087561;107088268;107070931;107087991;107084339;107087777;107084804	?	?	?	?	?	?
ENSMUSG00000028622	Mrpl37	mitochondrial_ribosomal_protein_L37	protein_coding	4	107055874	107066868	-	ENSMUST00000030365;ENSMUST00000141150;ENSMUST00000125157;ENSMUST00000125397;ENSMUST00000138788	107055874;107055885;107055968;107055975;107064396	107066868;107059950;107064770;107066820;107065357	34.4755	25.7902	19.6642	28.4998	-0.554324	0.525363
ENSMUSG00000028626	Col9a2	collagen,_type_IX,_alpha_2	protein_coding	4	121039385	121055322	+	ENSMUST00000030372;ENSMUST00000151987;ENSMUST00000140119	121039385;121039748;121052999	121055322;121044327;121054819	2.86782	6.62581	6.05363	2.38518	-0.0685412	0.970803
ENSMUSG00000028629	Exo5	exonuclease_5	protein_coding	4	120921196	120925017	-	ENSMUST00000144114;ENSMUST00000030375;ENSMUST00000156836;ENSMUST00000177880	120921196;120922269;120921202	120922024;120925005;120925017	10.5958	9.08657	13.5008	15.5557	0.729042	0.535335
ENSMUSG00000028630	Dyrk2	dual-specificity_tyrosine-(Y)-phosphorylation_regulated_kinase_2	protein_coding	10	118855603	118870209	-	ENSMUST00000004281;ENSMUST00000218477;ENSMUST00000218692	118855603;118860738;118861023	118869149;118870209;118868299	6.57583	10.0195	15.296	10.8577	0.772944	0.541313
ENSMUSG00000028631	Kcnq4	potassium_voltage-gated_channel,_subfamily_Q,_member_4	protein_coding	4	120696138	120748612	-	ENSMUST00000030376;ENSMUST00000129478	120696138;120715251	120747248;120748612	2.70878	2.84463	4.07315	3.65097	0.675588	0.747128
ENSMUSG00000028633	Ctps	cytidine_5'-triphosphate_synthase	protein_coding	4	120539868	120570276	-	ENSMUST00000030381;ENSMUST00000140891;ENSMUST00000147980	120539868;120541969;120541911	120570276;120548101;120545067	95.4184	85.8385	82.4255	95.1094	-0.112805	0.849765
ENSMUSG00000028634	Hivep3	human_immunodeficiency_virus_type_I_enhancer_binding_protein_3	protein_coding	4	119733784	120138045	+	ENSMUST00000144907;ENSMUST00000141605;ENSMUST00000123698;ENSMUST00000125069;ENSMUST00000143837;ENSMUST00000136547;ENSMUST00000106307;ENSMUST00000227491;ENSMUST00000166542;ENSMUST00000084306	119733784;119733841;119761245;119814331;119814355;119814495;120032766;120094489;119733796	119814748;119873337;119872272;119872717;119998432;120138045;120065063;120134557;119736768	17.0151	13.1052	12.5312	16.2802	-0.119124	0.912276
ENSMUSG00000028635	Edn2	endothelin_2	protein_coding	4	120161206	120167360	+	ENSMUST00000030384	120161206	120167360	?	?	?	?	?	?
ENSMUSG00000028636	Ppcs	phosphopantothenoylcysteine_synthetase	protein_coding	4	119418530	119422420	-	ENSMUST00000030385;ENSMUST00000106316;ENSMUST00000140641	119418530	119422420;119422376;119422358	?	?	?	?	?	?
ENSMUSG00000028637	Ccdc30	coiled-coil_domain_containing_30	protein_coding	4	119322466	119415521	-	ENSMUST00000238759;ENSMUST00000154606;ENSMUST00000238697;ENSMUST00000238723;ENSMUST00000238293;ENSMUST00000063642;ENSMUST00000238511;ENSMUST00000238704;ENSMUST00000146186;ENSMUST00000124048;ENSMUST00000143494;ENSMUST00000238779;ENSMUST00000044781;ENSMUST00000131141;ENSMUST00000238300;ENSMUST00000084307;ENSMUST00000148236;ENSMUST00000238721;ENSMUST00000127149;ENSMUST00000152879;ENSMUST00000238485;ENSMUST00000238422;ENSMUST00000127474;ENSMUST00000238719;ENSMUST00000238673;ENSMUST00000135997;ENSMUST00000238287;ENSMUST00000238609;ENSMUST00000238559	119322466;119322893;119323839;119323842;119323846;119329486;119331183;119339735;119348590;119352246;119352247;119352327;119367640;119367644;119373482;119373484;119390498;119392650;119392860;119414754	119415521;119359895;119381298;119383760;119415461;119331448;119383780;119359802;119359886;119359892;119373753;119359914;119373817;119383767;119383808;119383834;119383894;119383688;119383741;119393277;119415502;119415479;119415514	7.1244	4.34083	1.71401	4.33875	-1.41013	0.454709
ENSMUSG00000028639	Ybx1	Y_box_protein_1	protein_coding	4	119277981	119294604	-	ENSMUST00000079644;ENSMUST00000152733;ENSMUST00000139897;ENSMUST00000127737;ENSMUST00000142884;ENSMUST00000144992;ENSMUST00000145976	119277981;119293624;119282273;119277990;119285002;119281143;119278167	119294604;119294500;119294490;119282792;119294480;119282186;119279450	175.683	161.343	159.215	178.849	-0.0440638	0.933084
ENSMUSG00000028640	Tfap2c	transcription_factor_AP-2,_gamma	protein_coding	2	172549593	172558622	+	ENSMUST00000030391;ENSMUST00000128406;ENSMUST00000122982;ENSMUST00000099058;ENSMUST00000142633;ENSMUST00000170744	172549593;172550653;172550764;172550782;172552116;172550991	172558622;172558607;172557826;172558619;172553518	19.6518	21.7812	18.0616	16.9558	-0.304485	0.753898
ENSMUSG00000028641	P3h1	prolyl_3-hydroxylase_1	protein_coding	4	119232915	119248975	+	ENSMUST00000121111;ENSMUST00000030393;ENSMUST00000153940;ENSMUST00000102662;ENSMUST00000136278;ENSMUST00000126056;ENSMUST00000081606;ENSMUST00000131875;ENSMUST00000123963;ENSMUST00000142361;ENSMUST00000134548;ENSMUST00000127087	119232915;119232939;119232946;119232954;119233800;119233832;119235344;119237942;119245020;119246639;119246862	119248972;119248975;119248367;119248369;119236932;119248973;119241495;119244149;119248133;119248372;119248054	7.75515	9.86379	10.4402	8.62667	0.265066	0.841677
ENSMUSG00000028642	Tmem269	transmembrane_protein_269	protein_coding	4	119205055	119218217	-	ENSMUST00000030394;ENSMUST00000212054	119205107;119205055	119218217	?	?	?	?	?	?
ENSMUSG00000028643	Svbp	small_vasohibin_binding_protein	protein_coding	4	119195306	119201298	+	ENSMUST00000030395;ENSMUST00000106345;ENSMUST00000097908;ENSMUST00000210595	119195306;119195407;119195496;119195908	119201298;119200949	3.1745	3.60635	6.27097	5.9724	1.19713	0.506843
ENSMUSG00000028644	Ermap	erythroblast_membrane-associated_protein	protein_coding	4	119175457	119190011	-	ENSMUST00000239029;ENSMUST00000030396;ENSMUST00000127574;ENSMUST00000137080;ENSMUST00000133956;ENSMUST00000124626;ENSMUST00000141227;ENSMUST00000150864;ENSMUST00000156746;ENSMUST00000138395	119175457;119175591;119177548;119178556;119185692;119185753;119187195;119187328;119187336;119175458	119190011;119189976;119189956;119188747;119189951;119189996;119189993	13.5409	5.53428	-1.49782	5.53428	-3.74513	0.431537
ENSMUSG00000028645	Slc2a1	solute_carrier_family_2_(facilitated_glucose_transporter),_member_1	protein_coding	4	119108711	119137983	+	ENSMUST00000030398;ENSMUST00000134105;ENSMUST00000144329;ENSMUST00000208090;ENSMUST00000174372	119108711;119108804;119108859;119108869;119108914	119137983;119132600;119132572;119132611;119137330	25.179	25.2226	21.6042	22.6297	-0.277314	0.756194
ENSMUSG00000028646	Rragc	Ras-related_GTP_binding_C	protein_coding	4	123917446	123936997	+	ENSMUST00000030399;ENSMUST00000155757;ENSMUST00000143635;ENSMUST00000133445;ENSMUST00000155454	123917446;123917474;123919087;123920907;123921282	123936997;123936993;123920991;123929971;123935546	209.523	154.771	146.427	207.956	-0.257516	0.645037
ENSMUSG00000028647	Mycbp	MYC_binding_protein	protein_coding	4	123904832	123912269	+	ENSMUST00000030400;ENSMUST00000106202;ENSMUST00000147340;ENSMUST00000137685	123904832;123904914;123905041;123905136	123912269;123911076;123909723;123911242	20.606	22.7811	28.6421	27.6041	0.565828	0.524892
ENSMUSG00000028648	Ndufs5	NADH:ubiquinone_oxidoreductase_core_subunit_S5	protein_coding	4	123712710	123718202	-	ENSMUST00000106207;ENSMUST00000106206;ENSMUST00000030401;ENSMUST00000137312	123712710;123712869	123716326;123718186;123718202;123718181	24.5358	23.8479	25.3089	27.546	0.154181	0.860137
ENSMUSG00000028649	Macf1	microtubule-actin_crosslinking_factor_1	protein_coding	4	123349633	123684360	-	ENSMUST00000123765;ENSMUST00000149022;ENSMUST00000154824;ENSMUST00000134458;ENSMUST00000151346;ENSMUST00000238731;ENSMUST00000238555;ENSMUST00000082108;ENSMUST00000106224;ENSMUST00000140596;ENSMUST00000125447;ENSMUST00000147228;ENSMUST00000147030;ENSMUST00000106213;ENSMUST00000238866;ENSMUST00000146000;ENSMUST00000097897;ENSMUST00000106220;ENSMUST00000084301	123349633;123349716;123349720;123383129;123397275;123456349;123471007;123511806;123538880;123349718	123369931;123366449;123372367;123499917;123544831;123564694;123573060;123684360;123390538;123412228;123527648;123664752;123479197;123613743;123527459	151.835	149.097	158.721	155.327	0.0829564	0.875041
ENSMUSG00000028651	Ppie	peptidylprolyl_isomerase_E_(cyclophilin_E)	protein_coding	4	123127115	123139951	-	ENSMUST00000030404;ENSMUST00000136466;ENSMUST00000126558;ENSMUST00000137778	123127115;123127320;123127701;123136402	123139951;123136898;123139025;123139930	8.51953	10.7977	10.8545	8.66416	0.0767664	0.952474
ENSMUSG00000028653	Trit1	tRNA_isopentenyltransferase_1	protein_coding	4	123016597	123054949	+	ENSMUST00000102649;ENSMUST00000147165;ENSMUST00000141855	123016597;123048756	123054949;123054203	11.5127	9.58918	7.84474	10.003	-0.434558	0.735356
ENSMUSG00000028654	Mycl	v-myc_avian_myelocytomatosis_viral_oncogene_lung_carcinoma_derived	protein_coding	4	122995652	123002485	+	ENSMUST00000144998;ENSMUST00000106252;ENSMUST00000030407;ENSMUST00000135925;ENSMUST00000147259	122995652;122995944;122996099;122998880;122999339	122996739;123002485;123000467;123000517	15.2821	23.5588	22.9041	12.7728	-0.887784	0.419956
ENSMUSG00000028655	Mfsd2a	major_facilitator_superfamily_domain_containing_2A	protein_coding	4	122946850	122961188	-	ENSMUST00000152308;ENSMUST00000030408;ENSMUST00000138964;ENSMUST00000127047	122946850;122956732;122956759	122961152;122961188;122959990	88.3271	64.862	66.6689	93.8861	-0.100186	0.875953
ENSMUSG00000028656	Cap1	CAP,_adenylate_cyclase-associated_protein_1_(yeast)	protein_coding	4	122859047	122886056	-	ENSMUST00000106255;ENSMUST00000069533;ENSMUST00000106257;ENSMUST00000128485;ENSMUST00000151041;ENSMUST00000140783;ENSMUST00000150919	122859047;122867514;122872124;122871033;122862416	122886044;122885911;122886056;122885965;122885864;122885860;122864632	10.654	20.381	25.5206	14.5891	0.302866	0.774405
ENSMUSG00000028657	Ppt1	palmitoyl-protein_thioesterase_1	protein_coding	4	122836242	122859175	+	ENSMUST00000030412;ENSMUST00000121870;ENSMUST00000120157;ENSMUST00000097902	122836242;122836246;122836250;122836254	122859078;122848975;122859175;122850259	13.3288	15.4473	14.0722	11.5376	-0.279751	0.801985
ENSMUSG00000028661	Epha8	Eph_receptor_A8	protein_coding	4	136929419	136956816	-	ENSMUST00000030420	136929419	136956816	2.62736	2.43335	2.26059	2.23116	-0.244467	0.919618
ENSMUSG00000028664	Ephb2	Eph_receptor_B2	protein_coding	4	136647539	136835988	-	ENSMUST00000105845;ENSMUST00000059287;ENSMUST00000105846;ENSMUST00000156558;ENSMUST00000144573;ENSMUST00000151502	136647539;136653608;136654646;136661463;136769392;136659687	136835988;136835956;136835843;136694040;136835974;136661652	7.62409	9.74202	7.32454	4.84748	-0.955618	0.52008
ENSMUSG00000028668	Eloa	elongin_A	protein_coding	4	136003368	136021763	-	ENSMUST00000030427	136003368	136021763	26.8955	20.0721	19.0596	25.9889	-0.159778	0.861598
ENSMUSG00000028669	Pithd1	PITH_(C-terminal_proteasome-interacting_domain_of_thioredoxin-like)_domain_containing_1	protein_coding	4	135975460	135987264	-	ENSMUST00000105851;ENSMUST00000150885;ENSMUST00000123737;ENSMUST00000147458;ENSMUST00000123404;ENSMUST00000133438;ENSMUST00000125394	135975460;135976066;135976394;135976396;135977207;135978542;135986414	135987264;135985938;135979114;135986322;135986917;135987081;135987087	21.3235	23.5559	17.9267	17.1647	-0.483726	0.613826
ENSMUSG00000028670	Lypla2	lysophospholipase_2	protein_coding	4	135968224	135972626	-	ENSMUST00000105852;ENSMUST00000067567;ENSMUST00000156948;ENSMUST00000145350;ENSMUST00000150978	135968224;135968701;135968764;135970650	135971929;135972626;135970470;135972588;135972603	12.3282	10.1929	9.10752	11.2259	-0.245137	0.841891
ENSMUSG00000028671	Gale	galactose-4-epimerase,_UDP	protein_coding	4	135963727	135968178	+	ENSMUST00000102541;ENSMUST00000149636;ENSMUST00000128929;ENSMUST00000143304;ENSMUST00000102540;ENSMUST00000153542;ENSMUST00000150430	135963727;135963757;135963760;135963817;135965165;135965195;135965619	135968178;135965629;135966872;135965619;135966926;135967703	5.72868	5.26148	3.22143	3.83994	-0.964838	0.593273
ENSMUSG00000028672	Hmgcl	3-hydroxy-3-methylglutaryl-Coenzyme_A_lyase	protein_coding	4	135946448	135962617	+	ENSMUST00000030432;ENSMUST00000134135;ENSMUST00000151879;ENSMUST00000148613;ENSMUST00000135644	135946448;135946465;135948530;135959727;135960332	135962617;135960908;135958749;135962216	3.71437	3.05613	2.52468	2.84595	-0.421948	0.848372
ENSMUSG00000028673	Fuca1	fucosidase,_alpha-L-_1,_tissue	protein_coding	4	135920735	135940311	+	ENSMUST00000030434;ENSMUST00000153592;ENSMUST00000142033;ENSMUST00000146290;ENSMUST00000142111	135920735;135929836;135932945;135933072;135936644	135940311;135934720;135939289;135935289	25.0479	22.8061	13.3648	15.1801	-0.994588	0.306416
ENSMUSG00000028675	Pnrc2	proline-rich_nuclear_receptor_coactivator_2	protein_coding	4	135870918	135873850	-	ENSMUST00000030436;ENSMUST00000142585;ENSMUST00000180300	135870918;135872324;135872451	135873850;135873570;135873061	5.11474	9.30834	12.9211	8.25381	0.663995	0.627909
ENSMUSG00000028676	Srsf10	serine/arginine-rich_splicing_factor_10	protein_coding	4	135855747	135869908	+	ENSMUST00000105853;ENSMUST00000097844;ENSMUST00000102544;ENSMUST00000126641;ENSMUST00000030438;ENSMUST00000154447;ENSMUST00000129718;ENSMUST00000149878;ENSMUST00000129198;ENSMUST00000142002	135855747;135855878;135856112;135856132;135861788;135861820;135863295	135865815;135868382;135869908;135858801;135859231;135863663;135863826;135863869	52.9769	56.9332	50.3201	44.8339	-0.310004	0.651706
ENSMUSG00000028677	Rnf220	ring_finger_protein_220	protein_coding	4	117271463	117497052	-	ENSMUST00000030439;ENSMUST00000102690;ENSMUST00000221654;ENSMUST00000094853;ENSMUST00000128122;ENSMUST00000223371;ENSMUST00000221157;ENSMUST00000151829;ENSMUST00000223182;ENSMUST00000154974;ENSMUST00000133971;ENSMUST00000150148;ENSMUST00000138435;ENSMUST00000123222	117271463;117271464;117271472;117271927;117271954;117272260;117272562;117276519;117278007;117285092;117285379;117285889;117306058;117490235	117497052;117288772;117289446;117375457;117289830;117273783;117273400;117285474;117289285;117289442;117289113;117300028;117496949;117495011	61.0094	60.5043	60.3686	65.0429	0.0415984	0.949141
ENSMUSG00000028678	Kif2c	kinesin_family_member_2C	protein_coding	4	117159639	117182639	-	ENSMUST00000065896;ENSMUST00000106436;ENSMUST00000132868;ENSMUST00000142205;ENSMUST00000142138;ENSMUST00000141675;ENSMUST00000148918;ENSMUST00000153953	117159639;117160143;117164677;117173668;117173670;117174408;117174949;117174992	117182639;117178744;117165410;117182542;117182606;117182592;117178726;117178742	44.6496	54.5865	75.7616	67.3319	0.794416	0.240622
ENSMUSG00000028680	Plk3	polo_like_kinase_3	protein_coding	4	117128655	117133963	-	ENSMUST00000126135;ENSMUST00000076859;ENSMUST00000147730	117128655;117128657	117133944;117133963;117133799	16.3782	7.63574	2.66893	10.1509	-0.354102	0.816295
ENSMUSG00000028681	Ptch2	patched_2	protein_coding	4	117096075	117116101	+	ENSMUST00000030443;ENSMUST00000144620;ENSMUST00000156989;ENSMUST00000137209;ENSMUST00000135133;ENSMUST00000123226	117096075;117096096;117104920;117105238;117110235;117113424	117115383;117106313;117108514;117111088;117116101	?	?	?	?	?	?
ENSMUSG00000028683	Eif2b3	eukaryotic_translation_initiation_factor_2B,_subunit_3	protein_coding	4	117019402	117087306	+	ENSMUST00000106448;ENSMUST00000070610;ENSMUST00000155181;ENSMUST00000135121;ENSMUST00000151760;ENSMUST00000129587;ENSMUST00000106447	117019402;117022155;117067463;117044476;117066471;117081281;117019408	117086852;117086845;117087306;117059325;117074300;117086848;117073260	20.4027	11.0427	9.83097	19.3062	-0.356166	0.751729
ENSMUSG00000028684	Urod	uroporphyrinogen_decarboxylase	protein_coding	4	116989965	116994413	-	ENSMUST00000030446;ENSMUST00000134598;ENSMUST00000150370;ENSMUST00000135164;ENSMUST00000130273;ENSMUST00000123079;ENSMUST00000127635;ENSMUST00000153629;ENSMUST00000139209;ENSMUST00000139816	116989965;116990217;116990285;116991076;116991461;116992284;116992784;116992953;116993108;116993280	116994413;116991665;116991886;116994364;116994357;116994346;116994345;116993597;116994340;116994380	12.9659	11.7381	15.4435	17.3245	0.525682	0.630996
ENSMUSG00000028687	Mutyh	mutY_DNA_glycosylase	protein_coding	4	116807723	116819440	+	ENSMUST00000102699;ENSMUST00000130359;ENSMUST00000124857;ENSMUST00000140680;ENSMUST00000155346;ENSMUST00000138056;ENSMUST00000135449	116807723;116807725;116807738;116807748;116814319;116814377;116817698	116819431;116815656;116819438;116818772;116819383;116817039;116819440	5.85952	5.06953	6.39675	7.61382	0.435831	0.782035
ENSMUSG00000028688	Toe1	target_of_EGR1,_member_1_(nuclear)	protein_coding	4	116794310	116807640	-	ENSMUST00000106455;ENSMUST00000030451;ENSMUST00000154945;ENSMUST00000154195;ENSMUST00000145468;ENSMUST00000134612;ENSMUST00000149895;ENSMUST00000146246	116794310;116804002;116804012;116804674;116804782;116805276;116805711;116805817	116807548;116807640;116805192;116805605;116806523;116806600;116807606	2.86414	5.54677	4.76843	1.8316	-1.56577	0.476857
ENSMUSG00000028689	Ccdc163	coiled-coil_domain_containing_163	protein_coding	4	116708509	116751206	+	ENSMUST00000030452;ENSMUST00000106462;ENSMUST00000138305;ENSMUST00000125671;ENSMUST00000130828;ENSMUST00000129624;ENSMUST00000126197;ENSMUST00000106463;ENSMUST00000135499;ENSMUST00000155391;ENSMUST00000124628;ENSMUST00000134192;ENSMUST00000156206;ENSMUST00000106464	116708509;116708571;116708596;116708598;116708609;116708615;116708624;116708634;116708704;116708929;116712425;116712723;116712790;116708930	116715099;116715103;116710142;116709803;116710280;116709758;116710502;116715104;116709506;116741859;116751206	2.20966	2.54234	4.8517	4.87009	1.90606	0.389107
ENSMUSG00000028690	Mmachc	methylmalonic_aciduria_cblC_type,_with_homocystinuria	protein_coding	4	116702279	116708406	-	ENSMUST00000030453;ENSMUST00000143330	116702279;116704389	116708406;116708288	?	?	?	?	?	?
ENSMUSG00000028691	Prdx1	peroxiredoxin_1	protein_coding	4	116685544	116700822	+	ENSMUST00000135573;ENSMUST00000156145;ENSMUST00000151129;ENSMUST00000129315;ENSMUST00000106470;ENSMUST00000030454	116685544;116685599;116685861;116685887;116687312	116700822;116687897;116693842;116692992;116699272;116699186	124.759	121.357	146.439	154.426	0.38093	0.480547
ENSMUSG00000028692	Akr1a1	aldo-keto_reductase_family_1,_member_A1_(aldehyde_reductase)	protein_coding	4	116636510	116651680	-	ENSMUST00000030455;ENSMUST00000126146;ENSMUST00000128010;ENSMUST00000128059	116636510;116636511;116639102	116651680;116638014;116651396;116649474	90.805	68.6392	75.8163	99.0904	0.130509	0.833219
ENSMUSG00000028693	Nasp	nuclear_autoantigenic_sperm_protein_(histone-binding)	protein_coding	4	116601052	116627941	-	ENSMUST00000030456;ENSMUST00000030457;ENSMUST00000081182;ENSMUST00000134038;ENSMUST00000148436;ENSMUST00000154811;ENSMUST00000155398;ENSMUST00000130363	116601609;116601052;116616984;116618586;116611467;116602726;116602792	116627941;116627497;116627478;116623922;116627448;116627493;116606248;116604925	136.163	121.17	121.16	144.345	-0.0450813	0.935098
ENSMUSG00000028696	Ipp	IAP_promoted_placental_gene	protein_coding	4	116507549	116538243	+	ENSMUST00000030461;ENSMUST00000106479	116507552;116507549	116538243;116538235	14.8324	8.85579	10.0983	16.2598	0.115896	0.921851
ENSMUSG00000028698	Pik3r3	phosphoinositide-3-kinase_regulatory_subunit_3	protein_coding	4	116221618	116303056	+	ENSMUST00000147292;ENSMUST00000030464;ENSMUST00000106490	116221618;116221661;116221696	116259576;116303056;116299841	22.3905	18.5107	16.6484	21.5473	-0.312642	0.747679
ENSMUSG00000028699	Tspan1	tetraspanin_1	protein_coding	4	116161869	116167601	-	ENSMUST00000030465;ENSMUST00000143426;ENSMUST00000154534	116161869;116163308;116163332	116167600;116167601;116164833	9.87883	9.19504	4.39492	4.68758	-1.52701	0.311633
ENSMUSG00000028700	Pomgnt1	protein_O-linked_mannose_beta_1,2-N-acetylglucosaminyltransferase	protein_coding	4	116123840	116159849	+	ENSMUST00000120083;ENSMUST00000136855;ENSMUST00000121052;ENSMUST00000106498;ENSMUST00000106496;ENSMUST00000106494;ENSMUST00000147612;ENSMUST00000133838;ENSMUST00000127426;ENSMUST00000155718;ENSMUST00000151325;ENSMUST00000144311	116137237;116137252;116137755;116150518;116150525;116151431;116154595;116155319;116155937;116155949;116157392;116123840	116159848;116159849;116159844;116159437;116155792;116158994;116156653;116159058;116159025;116138850	9.79788	10.5319	10.8609	9.73757	0.0154242	0.990172
ENSMUSG00000028701	Lurap1	leucine_rich_adaptor_protein_1	protein_coding	4	116132406	116151338	-	ENSMUST00000030469;ENSMUST00000135982	116132406;116137520	116144609;116151338	?	?	?	?	?	?
ENSMUSG00000028702	Rad54l	RAD54_like_(S._cerevisiae)	protein_coding	4	116094264	116123690	-	ENSMUST00000139147;ENSMUST00000102705;ENSMUST00000102704;ENSMUST00000152741;ENSMUST00000138320;ENSMUST00000143089	116094264;116096916;116096975;116110001;116111300;116117825	116100058;116123685;116123659;116122982;116112797;116123690	11.2192	14.0439	13.5236	11.7461	0.181369	0.877257
ENSMUSG00000028703	Lrrc41	leucine_rich_repeat_containing_41	protein_coding	4	116075269	116097043	+	ENSMUST00000030471;ENSMUST00000154274;ENSMUST00000133799;ENSMUST00000138952;ENSMUST00000152577;ENSMUST00000134983	116075269;116075463;116075545;116076885;116079416;116089482	116097043;116083056;116088529;116088598;116083054;116093309	28.9744	26.179	24.402	26.3757	-0.156861	0.854237
ENSMUSG00000028706	Nsun4	NOL1/NOP2/Sun_domain_family,_member_4	protein_coding	4	116032842	116053876	-	ENSMUST00000030475;ENSMUST00000030474;ENSMUST00000165493;ENSMUST00000136655;ENSMUST00000152712;ENSMUST00000151720	116032842;116033005;116033907;116040069;116044555;116048460	116053876;116048490;116053380;116046960;116048359;116049396	52.5508	45.9624	47.8272	56.1038	0.0522042	0.939928
ENSMUSG00000028707	Dmbx1	diencephalon/mesencephalon_homeobox_1	protein_coding	4	115915119	115939926	-	ENSMUST00000064806;ENSMUST00000124071;ENSMUST00000084338	115915119;115915120	115925638;115939926	?	?	?	?	?	?
ENSMUSG00000028708	Mknk1	MAP_kinase-interacting_serine/threonine_kinase_1	protein_coding	4	115839198	115879250	+	ENSMUST00000019677;ENSMUST00000144235;ENSMUST00000144427;ENSMUST00000153766;ENSMUST00000155412;ENSMUST00000130819;ENSMUST00000151203;ENSMUST00000140315;ENSMUST00000140585;ENSMUST00000152888;ENSMUST00000150201;ENSMUST00000154957;ENSMUST00000135209;ENSMUST00000106513	115839198;115839221;115839223;115839233;115839235;115839240;115839244;115839260;115857032;115857106;115866267;115874771	115879250;115864565;115873870;115848579;115866532;115864602;115857097;115863261;115878664;115876610;115867327;115877052	44.757	40.4201	40.0921	45.661	-0.0365879	0.959869
ENSMUSG00000028709	Mob3c	MOB_kinase_activator_3C	protein_coding	4	115828092	115836185	+	ENSMUST00000030477;ENSMUST00000144839;ENSMUST00000148409	115828092;115828097;115828658	115836185;115831711;115831541	?	?	?	?	?	?
ENSMUSG00000028710	Atpaf1	ATP_synthase_mitochondrial_F1_complex_assembly_factor_1	protein_coding	4	115784812	115822655	+	ENSMUST00000177280;ENSMUST00000176047;ENSMUST00000239030;ENSMUST00000184179;ENSMUST00000175725;ENSMUST00000176192;ENSMUST00000137401	115784812;115784814;115784984;115785212;115787743;115795404;115800384	115798006;115812314;115814295;115811261;115811871;115822655	8.09909	7.24088	7.43681	7.63422	0.00156588	0.999131
ENSMUSG00000028712	Cyp4a31	cytochrome_P450,_family_4,_subfamily_a,_polypeptide_31	protein_coding	4	115563649	115579015	+	ENSMUST00000030480;ENSMUST00000126645;ENSMUST00000141033;ENSMUST00000030486	115563698;115563684;115563649	115579013;115571088;115566565;115579015	?	?	?	?	?	?
ENSMUSG00000028713	Cyp4b1	cytochrome_P450,_family_4,_subfamily_b,_polypeptide_1	protein_coding	4	115624725	115647723	-	ENSMUST00000135569;ENSMUST00000102707;ENSMUST00000145841;ENSMUST00000143237	115624725;115625646;115628462	115640428;115647723;115641899;115635912	?	?	?	?	?	?
ENSMUSG00000028715	Cyp4a14	cytochrome_P450,_family_4,_subfamily_a,_polypeptide_14	protein_coding	4	115486200	115496142	-	ENSMUST00000030487;ENSMUST00000124412	115486200;115494064	115496142;115496140	?	?	?	?	?	?
ENSMUSG00000028716	Pdzk1ip1	PDZK1_interacting_protein_1	protein_coding	4	115088708	115093899	+	ENSMUST00000106548;ENSMUST00000030488;ENSMUST00000146578;ENSMUST00000139710;ENSMUST00000124491;ENSMUST00000149245;ENSMUST00000171877;ENSMUST00000177647	115088723;115090932;115090187;115089043;115090254;115088708	115093899;115093864;115091346;115091231;115093894	6.84811	7.40808	3.39554	2.47524	-2.62414	0.18513
ENSMUSG00000028717	Tal1	T_cell_acute_lymphocytic_leukemia_1	protein_coding	4	115056426	115071755	+	ENSMUST00000161601;ENSMUST00000162489;ENSMUST00000030489;ENSMUST00000136946	115057811;115059508;115056426;115057438	115071228;115070469;115071755;115063570	2.06961	3.42572	5.53103	4.05313	1.07093	0.591172
ENSMUSG00000028718	Stil	Scl/Tal1_interrupting_locus	protein_coding	4	115000159	115043196	+	ENSMUST00000030490;ENSMUST00000141933;ENSMUST00000129957;ENSMUST00000130401;ENSMUST00000144316;ENSMUST00000147519	115000159;115000182;115010121;115016184;115006761	115043196;115039177;115021989;115023546;115016249	4.13847	6.83924	4.20726	1.61042	-1.34564	0.484248
ENSMUSG00000028719	Cmpk1	cytidine_monophosphate_(UMP-CMP)_kinase_1	protein_coding	4	114959336	114987241	-	ENSMUST00000030491;ENSMUST00000131014;ENSMUST00000129317;ENSMUST00000133066	114959336;114984818;114969277;114963111	114987241;114987149;114987072	26.5821	29.3235	32.8852	31.7761	0.350478	0.671698
ENSMUSG00000028729	Ebna1bp2	EBNA1_binding_protein_2	protein_coding	4	118620799	118627776	+	ENSMUST00000030501;ENSMUST00000130219;ENSMUST00000149837;ENSMUST00000147373;ENSMUST00000126458	118620799;118620848;118620850;118621160;118621226	118627776;118621931;118621662;118624192;118625618	22.4976	15.8194	19.4941	27.9113	0.203278	0.831388
ENSMUSG00000028730	Cfap57	cilia_and_flagella_associated_protein_57	protein_coding	4	118554551	118620777	-	ENSMUST00000071972;ENSMUST00000081921	118554551;118554696	118620777;118620405	?	?	?	?	?	?
ENSMUSG00000028736	Pax7	paired_box_7	protein_coding	4	139737062	139833528	-	ENSMUST00000030508;ENSMUST00000174681	139737062;139740676	139833528;139833007	?	?	?	?	?	?
ENSMUSG00000028737	Aldh4a1	aldehyde_dehydrogenase_4_family,_member_A1	protein_coding	4	139622866	139649690	+	ENSMUST00000039818;ENSMUST00000146309;ENSMUST00000124987	139622866;139622894;139623109	139649690;139649687;139635591	5.25977	4.83618	4.0409	4.83203	-0.437558	0.805844
ENSMUSG00000028738	Tas1r2	taste_receptor,_type_1,_member_2	protein_coding	4	139653538	139670280	+	ENSMUST00000030510;ENSMUST00000166773	139653538;139653549	139670280;139669855	?	?	?	?	?	?
ENSMUSG00000028741	Mrto4	mRNA_turnover_4,_ribosome_maturation_factor	protein_coding	4	139347435	139352576	-	ENSMUST00000131052;ENSMUST00000102503;ENSMUST00000030513;ENSMUST00000128239;ENSMUST00000155257;ENSMUST00000139749;ENSMUST00000123968	139347435;139347445;139348162;139348698;139348760;139349875	139349603;139352576;139352298;139349621;139352311;139352533;139352310	13.2435	14.1906	12.0611	11.559	-0.27729	0.807916
ENSMUSG00000028743	Akr7a5	aldo-keto_reductase_family_7,_member_A5_(aflatoxin_aldehyde_reductase)	protein_coding	4	139310744	139318426	+	ENSMUST00000073787;ENSMUST00000153645	139310744;139316582	139318426;139317410	27.9877	18.6694	21.1295	31.1155	0.108102	0.904826
ENSMUSG00000028744	Pqlc2	PQ_loop_repeat_containing_2	protein_coding	4	139294029	139310708	-	ENSMUST00000139840;ENSMUST00000053862;ENSMUST00000172747;ENSMUST00000105801;ENSMUST00000141007	139294029;139298528;139298530;139301310	139310685;139310708;139310665;139310678;139310637	3.23883	2.44554	4.23294	4.88011	1.08484	0.586844
ENSMUSG00000028745	Capzb	capping_protein_(actin_filament)_muscle_Z-line,_beta	protein_coding	4	139192899	139291818	+	ENSMUST00000102508;ENSMUST00000131912;ENSMUST00000102507;ENSMUST00000131793;ENSMUST00000150077;ENSMUST00000030518;ENSMUST00000156760;ENSMUST00000145368;ENSMUST00000138045;ENSMUST00000042675;ENSMUST00000132385	139192899;139192922;139192924;139192939;139192969;139193996;139194111;139199267;139226961;139233383;139288946	139291818;139280087;139291758;139239171;139291814;139291440;139239431;139262097;139287089;139291783;139289815	30.8485	30.7092	30.5137	30.3235	-0.0226	0.977701
ENSMUSG00000028747	Htr6	5-hydroxytryptamine_(serotonin)_receptor_6	protein_coding	4	139061108	139075570	-	ENSMUST00000105802;ENSMUST00000068036	139061108;139061409	139075570;139074789	?	?	?	?	?	?
ENSMUSG00000028749	Pla2g2f	phospholipase_A2,_group_IIF	protein_coding	4	138750533	138757626	-	ENSMUST00000030526	138750533	138757626	?	?	?	?	?	?
ENSMUSG00000028750	Pla2g2c	phospholipase_A2,_group_IIC	protein_coding	4	138724792	138746132	+	ENSMUST00000105808;ENSMUST00000124660;ENSMUST00000030530	138724792;138725325	138746132;138743694;138744575	?	?	?	?	?	?
ENSMUSG00000028751	Pla2g2e	phospholipase_A2,_group_IIE	protein_coding	4	138877942	138882817	+	ENSMUST00000030531;ENSMUST00000105803;ENSMUST00000105804	138877942;138877971;138879360	138882817;138882522	?	?	?	?	?	?
ENSMUSG00000028753	Vwa5b1	von_Willebrand_factor_A_domain_containing_5B1	protein_coding	4	138565360	138635884	-	ENSMUST00000030533;ENSMUST00000137206;ENSMUST00000105812;ENSMUST00000154312;ENSMUST00000133319	138565360;138571046;138581630;138594340;138600144	138624012;138581083;138635884;138606530;138606999	?	?	?	?	?	?
ENSMUSG00000028755	Cda	cytidine_deaminase	protein_coding	4	138338424	138367992	-	ENSMUST00000144986;ENSMUST00000030535	138338424;138338528	138343649;138367992	?	?	?	?	?	?
ENSMUSG00000028756	Pink1	PTEN_induced_putative_kinase_1	protein_coding	4	138313409	138326307	-	ENSMUST00000105816;ENSMUST00000030536;ENSMUST00000105817	138313409;138313412;138313919	138316426;138326307;138326240	5.57852	9.7071	10.5282	5.77354	-0.227463	0.876538
ENSMUSG00000028757	Ddost	dolichyl-di-phosphooligosaccharide-protein_glycotransferase	protein_coding	4	138304730	138312628	+	ENSMUST00000030538	138304730	138312628	24.4915	26.7792	20.8299	17.8911	-0.584542	0.522077
ENSMUSG00000028758	Kif17	kinesin_family_member_17	protein_coding	4	138250435	138301967	+	ENSMUST00000105818;ENSMUST00000030539;ENSMUST00000105821;ENSMUST00000105820	138250435;138262232;138262472;138262499	138301967;138301492;138301382;138287162	106.98	89.8583	109.296	133.097	0.330941	0.562626
ENSMUSG00000028759	Hp1bp3	heterochromatin_protein_1,_binding_protein_3	protein_coding	4	138216296	138244683	+	ENSMUST00000105827;ENSMUST00000105825;ENSMUST00000142420;ENSMUST00000137851;ENSMUST00000130071;ENSMUST00000137865;ENSMUST00000124305;ENSMUST00000148681;ENSMUST00000155344;ENSMUST00000105826;ENSMUST00000154581;ENSMUST00000165861;ENSMUST00000097836;ENSMUST00000030541	138216296;138216635;138216600;138217127;138217294;138216626;138216634;138228583;138229657;138216627;138217268;138217131	138244683;138221657;138229757;138223550;138226023;138228775;138240735;138234557;138243148;138229744;138243170	45.8385	45.081	45.7921	45.6833	0.0140387	0.984165
ENSMUSG00000028760	Eif4g3	eukaryotic_translation_initiation_factor_4_gamma,_3	protein_coding	4	137993022	138208508	+	ENSMUST00000139759;ENSMUST00000058133;ENSMUST00000105830;ENSMUST00000084215;ENSMUST00000127707;ENSMUST00000132194;ENSMUST00000203828;ENSMUST00000155142;ENSMUST00000140796;ENSMUST00000133902;ENSMUST00000135745;ENSMUST00000140317;ENSMUST00000148074;ENSMUST00000084214;ENSMUST00000105831	137993022;137993476;137993484;137993513;138004752;138151687;138177917;138180548;138184478;138201589;137993456	138105419;138116244;138127434;138208508;137994150;138058035;138206154;138103394;138188445;138188225;138203469;138207079	78.959	78.6905	65.7551	66.1372	-0.338913	0.584332
ENSMUSG00000028763	Hspg2	perlecan_(heparan_sulfate_proteoglycan_2)	protein_coding	4	137468769	137570630	+	ENSMUST00000030547;ENSMUST00000238544;ENSMUST00000155648;ENSMUST00000171332	137468769;137522459;137569171;137468803	137570630;137528897;137570117;137570629	46.2772	77.7788	90.521	50.9642	-0.541538	0.491087
ENSMUSG00000028766	Alpl	alkaline_phosphatase,_liver/bone/kidney	protein_coding	4	137741733	137796384	-	ENSMUST00000030551;ENSMUST00000133566;ENSMUST00000138463;ENSMUST00000133473;ENSMUST00000153588;ENSMUST00000143757;ENSMUST00000139951;ENSMUST00000141451	137741733;137758676;137755630;137755086;137753867;137752552;137746420	137796384;137769615;137796230;137785371;137782191;137769820;137766475;137747147	14.9924	20.2421	9.67683	4.71335	-1.84483	0.126845
ENSMUSG00000028771	Ptpn12	protein_tyrosine_phosphatase,_non-receptor_type_12	protein_coding	5	20986645	21055911	-	ENSMUST00000030556;ENSMUST00000151366;ENSMUST00000148711;ENSMUST00000126853;ENSMUST00000151813;ENSMUST00000199774;ENSMUST00000140057	20986645;20986646;20998279;20998453;21001288;21005362;21009444	21055911;20989261;21001411;21009606;21055753;21055897;21055725	18.3459	16.1348	13.9792	15.9151	-0.284402	0.78368
ENSMUSG00000028772	Zcchc17	zinc_finger,_CCHC_domain_containing_17	protein_coding	4	130315383	130359943	-	ENSMUST00000134159;ENSMUST00000141615;ENSMUST00000149755;ENSMUST00000129840;ENSMUST00000167964	130315383;130316279;130316695;130336856;130352168	130359943;130318739;130344859;130338584;130359916	76.3604	59.2709	67.5097	90.0264	0.123145	0.847635
ENSMUSG00000028773	Fabp3	fatty_acid_binding_protein_3,_muscle_and_heart	protein_coding	4	130308595	130315463	+	ENSMUST00000070532	130308595	130315463	?	?	?	?	?	?
ENSMUSG00000028776	Tinagl1	tubulointerstitial_nephritis_antigen-like_1	protein_coding	4	130164454	130175122	-	ENSMUST00000030560;ENSMUST00000105999;ENSMUST00000145000;ENSMUST00000175992;ENSMUST00000105998;ENSMUST00000145774;ENSMUST00000132545;ENSMUST00000175822;ENSMUST00000133660	130164454;130165602;130165604;130165719;130166977;130169113;130171407;130173710	130174802;130166611;130174792;130175122;130169484;130174691;130174820	4.25891	4.54988	1.66049	1.21659	-2.80409	0.250618
ENSMUSG00000028777	Gnat3	guanine_nucleotide_binding_protein,_alpha_transducing_3	protein_coding	5	17962549	18019834	+	ENSMUST00000030561	17962549	18019834	?	?	?	?	?	?
ENSMUSG00000028778	Hcrtr1	hypocretin_(orexin)_receptor_1	protein_coding	4	130130217	130139359	-	ENSMUST00000120154;ENSMUST00000030562;ENSMUST00000119423;ENSMUST00000164887	130130217;130130841	130138551;130139162;130139359;130137628	?	?	?	?	?	?
ENSMUSG00000028779	Pef1	penta-EF_hand_domain_containing_1	protein_coding	4	130102558	130128135	+	ENSMUST00000118199;ENSMUST00000030563	130102558;130107556	130128135;130128134	8.26858	10.9167	9.34111	6.81104	-0.310445	0.817227
ENSMUSG00000028780	Sema3c	sema_domain,_immunoglobulin_domain_(Ig),_short_basic_domain,_secreted,_(semaphorin)_3C	protein_coding	5	17574281	17730268	+	ENSMUST00000030568;ENSMUST00000170181;ENSMUST00000170348;ENSMUST00000169603;ENSMUST00000115271	17574281;17574649;17574766;17574899;17694202	17730268;17682083;17578178;17675069;17730265	17.2391	23.7404	25.1377	16.7506	-0.241598	0.805615
ENSMUSG00000028782	Adgrb2	adhesion_G_protein-coupled_receptor_B2	protein_coding	4	129984870	130022633	+	ENSMUST00000120204;ENSMUST00000106017;ENSMUST00000121049;ENSMUST00000106015;ENSMUST00000106018;ENSMUST00000097868;ENSMUST00000030571;ENSMUST00000149282;ENSMUST00000106012;ENSMUST00000166118;ENSMUST00000136416;ENSMUST00000163625;ENSMUST00000136787	129984870;129985164;129985268;129992068;129992069;130009876;130010069;130012201;130013636;130018776;130021115	130022633;130022338;130011866;130012546;130012577;130014582;130021563;130022430	0.361163	2.23222	5.07743	3.07029	2.51198	0.329525
ENSMUSG00000028784	Spocd1	SPOC_domain_containing_1	protein_coding	4	129929249	129957115	+	ENSMUST00000084263;ENSMUST00000128007	129929249;129947547	129957115;129953562	4.76767	2.61965	2.64908	4.72347	0.00968405	0.996104
ENSMUSG00000028785	Hpca	hippocalcin	protein_coding	4	129111570	129122036	-	ENSMUST00000095807;ENSMUST00000116444;ENSMUST00000116442;ENSMUST00000139450;ENSMUST00000125931;ENSMUST00000149763;ENSMUST00000135763;ENSMUST00000030572;ENSMUST00000164649	129111570;129112260;129112274;129112449;129112675;129118605;129111576	129118967;129122036;129120946;129121889;129121925;129121739;129121708;129121291;129121740	?	?	?	?	?	?
ENSMUSG00000028786	Tmem54	transmembrane_protein_54	protein_coding	4	129105548	129111626	+	ENSMUST00000106064;ENSMUST00000030575;ENSMUST00000030577;ENSMUST00000148979	129105548;129105574;129105601;129106869	129111626;129111517;129110544	?	?	?	?	?	?
ENSMUSG00000028788	Ptp4a2	protein_tyrosine_phosphatase_4a2	protein_coding	4	129811219	129850003	+	ENSMUST00000132386;ENSMUST00000132411;ENSMUST00000030578;ENSMUST00000127558;ENSMUST00000133662;ENSMUST00000141754;ENSMUST00000165853	129811219;129811222;129820221;129820680;129820721;129839151;129820708	129839232;129812521;129849978;129839196;129839366;129846501;129850003	134.144	133.623	155.321	159.916	0.312915	0.557616
ENSMUSG00000028789	Azin2	antizyme_inhibitor_2	protein_coding	4	128930233	128962442	-	ENSMUST00000119354;ENSMUST00000106068;ENSMUST00000030581;ENSMUST00000128820;ENSMUST00000147731;ENSMUST00000143912;ENSMUST00000156739	128930233;128932022;128945697;128946139;128947237;128960705	128962420;128962428;128962439;128961398;128962442	?	?	?	?	?	?
ENSMUSG00000028790	Khdrbs1	KH_domain_containing,_RNA_binding,_signal_transduction_associated_1	protein_coding	4	129703164	129742303	-	ENSMUST00000129342;ENSMUST00000139936;ENSMUST00000066257;ENSMUST00000139281	129703164;129703826;129713819;129728935	129742297;129713820;129742296;129742303	26.0758	27.2517	30.8135	29.6819	0.245999	0.767654
ENSMUSG00000028792	Ak2	adenylate_kinase_2	protein_coding	4	128991958	129011529	+	ENSMUST00000141982;ENSMUST00000030583;ENSMUST00000102604;ENSMUST00000152762	128991958;128993224;128993353	129002257;129008401;129011529;129008229	72.7473	63.6864	55.4473	66.3696	-0.311931	0.632302
ENSMUSG00000028793	Rnf19b	ring_finger_protein_19B	protein_coding	4	129058271	129085886	+	ENSMUST00000152565;ENSMUST00000097874;ENSMUST00000130803;ENSMUST00000147238;ENSMUST00000168461;ENSMUST00000030584	129058409;129058814;129078971;129083885;129058271	129080549;129084526;129085886;129085735	27.4958	38.9532	35.5296	25.9711	0.0465359	0.955116
ENSMUSG00000028794	A3galt2	alpha_1,3-galactosyltransferase_2_(isoglobotriaosylceramide_synthase)	protein_coding	4	128755364	128769298	+	ENSMUST00000106077;ENSMUST00000030585	128755364;128759258	128768588;128769298	?	?	?	?	?	?
ENSMUSG00000028795	Ccdc28b	coiled_coil_domain_containing_28B	protein_coding	4	129619274	129623947	-	ENSMUST00000126777;ENSMUST00000030586;ENSMUST00000141361;ENSMUST00000124630;ENSMUST00000151838;ENSMUST00000106035;ENSMUST00000123943;ENSMUST00000150357;ENSMUST00000152708;ENSMUST00000152290	129619274;129619275;129619276;129620476;129620749;129621003;129622162;129623298	129620592;129623947;129620915;129621421;129623837;129623878;129622725;129623886;129623844;129623899	6.2425	8.99489	9.76072	7.34926	0.430323	0.761806
ENSMUSG00000028796	Phc2	polyhomeotic_2	protein_coding	4	128654702	128752881	+	ENSMUST00000136377;ENSMUST00000148723;ENSMUST00000106080;ENSMUST00000155653;ENSMUST00000143632;ENSMUST00000106079;ENSMUST00000138445;ENSMUST00000133439;ENSMUST00000147572;ENSMUST00000120946;ENSMUST00000134421;ENSMUST00000030588	128654738;128688738;128688795;128710164;128727581;128727585;128727682;128727710;128727933;128727971;128727982;128654702	128712194;128705663;128752881;128724424;128748217;128745008;128748074;128743471;128747132	88.648	78.0434	73.0522	86.7041	-0.178705	0.77061
ENSMUSG00000028797	Tmem234	transmembrane_protein_234	protein_coding	4	129600668	129624059	+	ENSMUST00000172774;ENSMUST00000129515;ENSMUST00000137090;ENSMUST00000102591;ENSMUST00000181579;ENSMUST00000151969;ENSMUST00000173758;ENSMUST00000173937;ENSMUST00000174073;ENSMUST00000174819;ENSMUST00000152126;ENSMUST00000150110;ENSMUST00000174350;ENSMUST00000135628;ENSMUST00000173507;ENSMUST00000127919;ENSMUST00000174610;ENSMUST00000145345;ENSMUST00000173728;ENSMUST00000144304;ENSMUST00000172635	129600668;129600669;129600680;129600681;129600687;129600691;129600695;129600700;129600701;129600702;129600703;129600704;129600707;129600983;129601088;129601192;129602010	129607558;129608117;129619574;129608528;129607547;129607737;129607582;129607816;129624059;129607825;129608521;129607162;129607877;129607179;129602688;129601449;129601930;129607693;129601750;129602215;129607330	12.4483	9.72152	7.94677	10.761	-0.427033	0.734951
ENSMUSG00000028798	Eif3i	eukaryotic_translation_initiation_factor_3,_subunit_I	protein_coding	4	129591960	129600648	-	ENSMUST00000102593;ENSMUST00000136843;ENSMUST00000135055;ENSMUST00000155428;ENSMUST00000143384	129591960;129593329;129593526;129595127;129598202	129600648;129595768;129600599;129600616	75.0331	54.8507	51.1751	67.4425	-0.080824	0.904153
ENSMUSG00000028799	Zfp362	zinc_finger_protein_362	protein_coding	4	128773088	128806045	-	ENSMUST00000106072;ENSMUST00000170934;ENSMUST00000138371;ENSMUST00000071108	128773088;128777084;128789321;128773104	128806045;128790092;128794888	2.72237	6.20372	5.8868	2.45957	0.00672374	0.997173
ENSMUSG00000028800	Hdac1	histone_deacetylase_1	protein_coding	4	129516104	129542713	-	ENSMUST00000102597;ENSMUST00000145628;ENSMUST00000142984;ENSMUST00000125718;ENSMUST00000150105;ENSMUST00000132909;ENSMUST00000139305	129516104;129516268;129518083;129522491;129522638;129522826;129528515	129542713;129517518;129522790;129528999;129524584;129524542;129542691	10.3438	13.5814	19.5416	15.6669	0.713899	0.512371
ENSMUSG00000028801	Stpg1	sperm_tail_PG_rich_repeat_containing_1	protein_coding	4	135494790	135537803	+	ENSMUST00000153891;ENSMUST00000123221;ENSMUST00000063707	135494790;135495977;135495987	135519349;135533990;135537803	19.0547	9.42101	0.747801	8.78901	-2.51579	0.118292
ENSMUSG00000028803	Nipal3	NIPA-like_domain_containing_3	protein_coding	4	135445420	135495038	-	ENSMUST00000183807;ENSMUST00000105856;ENSMUST00000102549;ENSMUST00000140982;ENSMUST00000183397;ENSMUST00000148023;ENSMUST00000145020;ENSMUST00000146617	135445420;135446137;135448892;135451886;135452177;135452267;135479560;135482477	135494506;135494623;135474454;135455063;135455335;135494969;135495038	12.7616	11.0519	7.89124	8.60097	-0.768642	0.551552
ENSMUSG00000028804	Csmd2	CUB_and_Sushi_multiple_domains_2	protein_coding	4	127987857	128567656	+	ENSMUST00000129619;ENSMUST00000144298;ENSMUST00000184063;ENSMUST00000148247;ENSMUST00000139561;ENSMUST00000221199	127987857;127988044;128477154;128547936;128552575	128339657;128419617;128567656;128501177;128552733	?	?	?	?	?	?
ENSMUSG00000028807	Zbtb8a	zinc_finger_and_BTB_domain_containing_8a	protein_coding	4	129353628	129378116	-	ENSMUST00000030610	129353628	129378116	1.50765	2.98319	2.46444	0.879698	-1.55123	0.591814
ENSMUSG00000028809	Srrm1	serine/arginine_repetitive_matrix_1	protein_coding	4	135320484	135353321	-	ENSMUST00000105861;ENSMUST00000084846;ENSMUST00000136342;ENSMUST00000030613;ENSMUST00000140050;ENSMUST00000150619;ENSMUST00000136570;ENSMUST00000162914;ENSMUST00000151251;ENSMUST00000131301;ENSMUST00000154788;ENSMUST00000131373;ENSMUST00000134854;ENSMUST00000136409;ENSMUST00000134019	135320484;135320491;135321094;135322033;135322290;135322476;135323768;135329169;135331478;135332158;135338269;135342411;135343637;135344528;135345692	135353321;135353244;135353136;135327223;135353134;135324849;135332233;135338073;135342462;135342518;135353142;135353151;135347204;135353202	102.38	99.313	86.2349	92.0616	-0.266463	0.64775
ENSMUSG00000028811	Yars	tyrosyl-tRNA_synthetase	protein_coding	4	129189760	129219607	+	ENSMUST00000106054;ENSMUST00000128287;ENSMUST00000133992;ENSMUST00000140708;ENSMUST00000146106;ENSMUST00000148619;ENSMUST00000137591;ENSMUST00000147248	129189760;129189902;129197115;129197234;129209538;129212244;129212696;129213762	129219607;129197441;129210578;129208615;129210852;129215726;129218663;129214934	2.99064	6.02908	7.78601	4.36778	0.366029	0.831941
ENSMUSG00000028813	CK137956	cDNA_sequence_CK137956	protein_coding	4	127927592	127970951	-	ENSMUST00000030614	127927592	127970951	?	?	?	?	?	?
ENSMUSG00000028820	Sfpq	splicing_factor_proline/glutamine_rich_(polypyrimidine_tract_binding_protein_associated)	protein_coding	4	127021324	127037013	+	ENSMUST00000030623;ENSMUST00000140682;ENSMUST00000146285;ENSMUST00000144630;ENSMUST00000143168;ENSMUST00000125453	127021324;127023383;127023527;127025924;127025956;127026445	127031236;127027316;127037013;127026614;127028015;127027549	106.512	111.883	110.694	104.672	-0.023716	0.966492
ENSMUSG00000028821	Syf2	SYF2_homolog,_RNA_splicing_factor_(S._cerevisiae)	protein_coding	4	134930898	134937548	+	ENSMUST00000030622;ENSMUST00000156334;ENSMUST00000144037	134930898;134930902;134931010	134937548;134935049;134936078	43.6132	37.0187	39.1307	47.942	0.0595194	0.935852
ENSMUSG00000028822	Tmem50a	transmembrane_protein_50A	protein_coding	4	134897849	134915024	-	ENSMUST00000030626;ENSMUST00000105863	134897849;134898391	134915024;134915015	30.429	31.1024	28.2319	27.6535	-0.181587	0.824885
ENSMUSG00000028825	Rhd	Rh_blood_group,_D_antigen	protein_coding	4	134864536	134896172	+	ENSMUST00000030627;ENSMUST00000136163	134864536;134879810	134896172;134890306	30.5036	28.0609	28.2044	31.9695	0.00278129	0.997305
ENSMUSG00000028826	Maco1	macoilin_1	protein_coding	4	134802759	134853345	-	ENSMUST00000150031;ENSMUST00000030628;ENSMUST00000137707;ENSMUST00000148595;ENSMUST00000136113	134802759;134811194;134828388;134837260	134811213;134853345;134853149;134853263;134853317	73.258	69.1101	68.2001	78.0454	-0.0287981	0.963538
ENSMUSG00000028830	AU040320	expressed_sequence_AU040320	protein_coding	4	126753544	126870070	+	ENSMUST00000102607;ENSMUST00000102608;ENSMUST00000047431;ENSMUST00000136035;ENSMUST00000154640;ENSMUST00000148935;ENSMUST00000132660;ENSMUST00000131900;ENSMUST00000125225;ENSMUST00000155341;ENSMUST00000141918	126753770;126753555;126753826;126753553;126753544;126753794;126753814;126850517;126835279;126816263	126870070;126854336;126754733;126792005;126791894;126791908;126788334;126853551;126839747;126832098	28.6369	27.4274	22.1586	24.1448	-0.407398	0.638632
ENSMUSG00000028832	Stmn1	stathmin_1	protein_coding	4	134468320	134473843	+	ENSMUST00000030636;ENSMUST00000130253;ENSMUST00000127279;ENSMUST00000105867;ENSMUST00000105868	134468320;134468399;134468406;134468409;134469742	134473843;134470683;134472925;134473664;134473499	14.5919	18.9634	22.8826	19.1602	0.571903	0.567416
ENSMUSG00000028833	Ncdn	neurochondrin	protein_coding	4	126743750	126753438	-	ENSMUST00000030637;ENSMUST00000106116;ENSMUST00000127079	126743750;126744731	126753409;126753427;126753438	3.99707	5.93419	5.89105	3.52526	-0.524495	0.77196
ENSMUSG00000028834	Trim63	tripartite_motif-containing_63	protein_coding	4	134315120	134329629	+	ENSMUST00000030638;ENSMUST00000134164;ENSMUST00000135576;ENSMUST00000105875	134315122;134315212;134319988;134315120	134329609;134317367;134329628;134329629	?	?	?	?	?	?
ENSMUSG00000028836	Slc30a2	solute_carrier_family_30_(zinc_transporter),_member_2	protein_coding	4	134343181	134354484	+	ENSMUST00000105873;ENSMUST00000105874;ENSMUST00000105872;ENSMUST00000081094	134343181;134343206;134343466;134343709	134352677;134354484;134354477;134353186	2.73638	4.05577	4.08867	2.88537	0.216996	0.915672
ENSMUSG00000028837	Psmb2	proteasome_(prosome,_macropain)_subunit,_beta_type_2	protein_coding	4	126677630	126709714	+	ENSMUST00000030642;ENSMUST00000130737;ENSMUST00000150372	126677630;126677679;126677704	126709714;126687285;126707762	39.344	35.4001	43.5557	50.0892	0.40311	0.582894
ENSMUSG00000028838	Extl1	exostosin-like_glycosyltransferase_1	protein_coding	4	134356372	134383850	-	ENSMUST00000030643;ENSMUST00000132387;ENSMUST00000142730	134356372;134360548;134362705	134372558;134383850;134365424	3.02879	1.5129	3.02879	5.21361	0.158081	0.950005
ENSMUSG00000028840	Zfp593	zinc_finger_protein_593	protein_coding	4	134243289	134245592	-	ENSMUST00000030644;ENSMUST00000129183	134243289;134243307	134245592;134245542	6.48896	8.94149	8.01287	5.28054	-0.435797	0.768902
ENSMUSG00000028841	Cnksr1	connector_enhancer_of_kinase_suppressor_of_Ras_1	protein_coding	4	134228041	134238399	-	ENSMUST00000030645;ENSMUST00000144504;ENSMUST00000146283;ENSMUST00000145998;ENSMUST00000124181	134228041;134228049;134229363;134230425;134232467	134238399;134238339;134230435;134233154;134235939	?	?	?	?	?	?
ENSMUSG00000028842	Ago3	argonaute_RISC_catalytic_subunit_3	protein_coding	4	126331704	126429556	-	ENSMUST00000132123;ENSMUST00000069097;ENSMUST00000127831;ENSMUST00000151179;ENSMUST00000155645;ENSMUST00000123233	126331704;126332732;126345577;126375678;126397956;126407696	126350320;126429556;126350902;126404294;126404335;126429541	56.4963	51.2494	42.4933	47.26	-0.361057	0.602793
ENSMUSG00000028843	Sh3bgrl3	SH3_domain_binding_glutamic_acid-rich_protein-like_3	protein_coding	4	134127406	134128789	-	ENSMUST00000030651;ENSMUST00000105879;ENSMUST00000136408	134127406;134127413;134127840	134128789;134128739;134128737	15.8748	22.4569	23.4195	17.8115	0.360449	0.715375
ENSMUSG00000028845	Tekt2	tektin_2	protein_coding	4	126322121	126325688	-	ENSMUST00000102616;ENSMUST00000156139;ENSMUST00000131113;ENSMUST00000141990;ENSMUST00000030658	126322121;126323708;126324340;126324884;126322123	126325688;126325630;126325643;126325435;126325199	?	?	?	?	?	?
ENSMUSG00000028847	Trappc3	trafficking_protein_particle_complex_3	protein_coding	4	126262325	126275883	+	ENSMUST00000030660;ENSMUST00000126786	126262325;126262400	126275883;126273475	5.23768	5.66563	10.5557	11.008	2.02555	0.21227
ENSMUSG00000028848	Gpn2	GPN-loop_GTPase_2	protein_coding	4	133584362	133591735	+	ENSMUST00000030661;ENSMUST00000105899;ENSMUST00000148909	133584362;133584419;133584428	133591735;133591490;133586181	26.8302	29.729	26.2671	24.6558	-0.17824	0.834457
ENSMUSG00000028849	Map7d1	MAP7_domain_containing_1	protein_coding	4	126232167	126256343	-	ENSMUST00000125981;ENSMUST00000122129;ENSMUST00000061143;ENSMUST00000106132;ENSMUST00000137382;ENSMUST00000131579	126232167;126232963;126233620	126240111;126256277;126256283;126256343;126233548;126234776	11.8149	15.1256	11.5496	8.37369	-0.581641	0.625855
ENSMUSG00000028850	Gpatch3	G_patch_domain_containing_3	protein_coding	4	133574745	133584243	+	ENSMUST00000030662;ENSMUST00000154648	133574745;133579704	133584243;133583010	2.72728	3.08475	2.76153	2.57925	-0.126864	0.954902
ENSMUSG00000028851	Nudc	nudC_nuclear_distribution_protein	protein_coding	4	133532542	133545996	-	ENSMUST00000030665;ENSMUST00000141860;ENSMUST00000148612	133532542;133533142;133534228	133545996;133533437;133535927	183.873	167.173	160.426	186.904	-0.123508	0.814339
ENSMUSG00000028854	Slc9a1	solute_carrier_family_9_(sodium/hydrogen_exchanger),_member_1	protein_coding	4	133369706	133423702	+	ENSMUST00000030669;ENSMUST00000140681;ENSMUST00000156079;ENSMUST00000132864;ENSMUST00000141658	133369706;133370644;133416306;133419481;133419972	133423702;133412136;133420555;133420165;133422320	44.0056	42.0353	45.0906	49.0975	0.156367	0.826722
ENSMUSG00000028857	Tmem222	transmembrane_protein_222	protein_coding	4	133266045	133277792	-	ENSMUST00000105907;ENSMUST00000137622;ENSMUST00000139030;ENSMUST00000134781;ENSMUST00000132713;ENSMUST00000153059	133266045;133266830;133266876;133266887;133266902;133270896	133277792;133277662;133277770;133277618;133270116;133277751	20.1787	14.1637	13.9998	19.4224	-0.0140681	0.989131
ENSMUSG00000028859	Csf3r	colony_stimulating_factor_3_receptor_(granulocyte)	protein_coding	4	126024550	126044440	+	ENSMUST00000106162;ENSMUST00000153968;ENSMUST00000140426;ENSMUST00000030673	126024550;126024726;126038084;126027292	126044440;126031896;126043875;126044439	?	?	?	?	?	?
ENSMUSG00000028860	Sytl1	synaptotagmin-like_1	protein_coding	4	133253090	133263113	-	ENSMUST00000105908;ENSMUST00000030674;ENSMUST00000142039;ENSMUST00000154911	133253090;133253098;133253160	133263087;133263113;133263052	?	?	?	?	?	?
ENSMUSG00000028861	Mrps15	mitochondrial_ribosomal_protein_S15	protein_coding	4	126046925	126055532	+	ENSMUST00000030675;ENSMUST00000124614;ENSMUST00000138739	126046925;126047234;126046977	126055532;126050483;126051965	11.3061	8.2532	6.79544	9.70337	-0.373961	0.778863
ENSMUSG00000028862	Map3k6	mitogen-activated_protein_kinase_kinase_kinase_6	protein_coding	4	133240818	133252929	+	ENSMUST00000030677;ENSMUST00000123612;ENSMUST00000127681;ENSMUST00000134895	133240818;133247202;133247278;133250849	133252929;133248069;133248097;133252928	88.2966	74.1932	104.695	125.024	0.626824	0.282178
ENSMUSG00000028863	Meaf6	MYST/Esa1-associated_factor_6	protein_coding	4	125085134	125113238	+	ENSMUST00000154689;ENSMUST00000055213;ENSMUST00000184205;ENSMUST00000124154;ENSMUST00000106171;ENSMUST00000184118;ENSMUST00000152816;ENSMUST00000155212	125085134;125085151;125085164;125085165;125085261;125086188;125089898;125107976	125113238;125109889;125109714;125090160;125109452;125109457;125103503;125109428	18.8379	19.1152	19.0889	19.5933	0.03832	0.968439
ENSMUSG00000028864	Hgf	hepatocyte_growth_factor	protein_coding	5	16553495	16620152	+	ENSMUST00000195957;ENSMUST00000199581;ENSMUST00000200189;ENSMUST00000199900;ENSMUST00000030683;ENSMUST00000196645	16553495;16553550;16553579;16553751;16553786;16553928	16573434;16620152;16569001;16569574;16619306;16619010	?	?	?	?	?	?
ENSMUSG00000028865	Cd164l2	CD164_sialomucin-like_2	protein_coding	4	133212131	133224555	+	ENSMUST00000150744;ENSMUST00000218338;ENSMUST00000218998;ENSMUST00000105910;ENSMUST00000126929;ENSMUST00000134713	133212131;133212375;133212906;133220810;133221448;133221534	133221770;133224116;133224555;133224242	106.635	87.188	101.687	130.469	0.208107	0.720969
ENSMUSG00000028868	Wasf2	WAS_protein_family,_member_2	protein_coding	4	133130505	133199756	+	ENSMUST00000084241;ENSMUST00000105912;ENSMUST00000138831;ENSMUST00000136132;ENSMUST00000123578;ENSMUST00000136637	133130505;133176371;133130540;133130629;133176001;133189018	133199756;133196504;133185095;133176560;133176612;133190549	100.32	97.6897	77.0965	81.3135	-0.444132	0.45278
ENSMUSG00000028869	Gnl2	guanine_nucleotide_binding_protein-like_2_(nucleolar)	protein_coding	4	125016585	125055380	+	ENSMUST00000106176;ENSMUST00000030684;ENSMUST00000136910;ENSMUST00000125078;ENSMUST00000147390;ENSMUST00000147550	125016585;125029992;125030058;125040958;125043232;125053151	125037579;125055376;125041244;125042920;125046264;125055380	64.2032	63.0901	65.0194	70.0549	0.0989468	0.877222
ENSMUSG00000028871	Rspo1	R-spondin_1	protein_coding	4	124986430	125009099	+	ENSMUST00000030687;ENSMUST00000140698	124986430;125007480	125009099;125008525	?	?	?	?	?	?
ENSMUSG00000028873	Cdca8	cell_division_cycle_associated_8	protein_coding	4	124918465	124939311	-	ENSMUST00000084296;ENSMUST00000030690;ENSMUST00000135571;ENSMUST00000125801;ENSMUST00000147074;ENSMUST00000165281	124918465;124919111;124919556;124923624;124923804;124926686	124936917;124936873;124936407;124936781;124936842;124939311	76.9016	75.8497	68.9452	73.3083	-0.171519	0.782023
ENSMUSG00000028874	Fgr	FGR_proto-oncogene,_Src_family_tyrosine_kinase	protein_coding	4	132974095	133001910	+	ENSMUST00000030693;ENSMUST00000138179;ENSMUST00000124451;ENSMUST00000171223	132974102;132977116;132974095	133001910;133000767;132984360	4.742	4.26291	2.2264	2.65478	-1.19951	0.554647
ENSMUSG00000028876	Epha10	Eph_receptor_A10	protein_coding	4	124880899	124917800	+	ENSMUST00000059343;ENSMUST00000149146;ENSMUST00000151791	124880899;124885799;124899402	124886930;124917800;124902709	3.08537	2.53323	2.28956	2.74067	-0.202133	0.928986
ENSMUSG00000028878	Fam76a	family_with_sequence_similarity_76,_member_A	protein_coding	4	132899213	132922558	-	ENSMUST00000030696;ENSMUST00000097856;ENSMUST00000148667	132899213;132900251;132913741	132922558;132922493;132920909	4.16807	5.2627	5.53408	4.45189	0.16138	0.92613
ENSMUSG00000028879	Stx12	syntaxin_12	protein_coding	4	132853501	132884509	-	ENSMUST00000030698;ENSMUST00000137109	132853501;132857046	132884509;132863260	47.5107	44.391	44.2373	48.2841	-0.0135123	0.984758
ENSMUSG00000028882	Ppp1r8	protein_phosphatase_1,_regulatory_subunit_8	protein_coding	4	132826929	132843169	-	ENSMUST00000030702;ENSMUST00000148228;ENSMUST00000131725;ENSMUST00000156777;ENSMUST00000105919	132826929;132834698;132830391;132828968;132827827	132843169;132843134;132843124;132832975;132843123	11.1978	7.62163	6.24339	9.6782	-0.379839	0.779958
ENSMUSG00000028883	Sema3a	sema_domain,_immunoglobulin_domain_(Ig),_short_basic_domain,_secreted,_(semaphorin)_3A	protein_coding	5	13125414	13602565	+	ENSMUST00000196514;ENSMUST00000197582;ENSMUST00000195907;ENSMUST00000095012;ENSMUST00000125629;ENSMUST00000137798;ENSMUST00000030714;ENSMUST00000141968;ENSMUST00000200073	13125414;13125492;13125593;13396784;13398688;13398997;13399309;13399324;13399577	13310754;13293728;13524707;13600988;13451207;13599348;13602565;13451177;13496401	2.95829	6.24683	5.27829	2.14017	-0.224869	0.906935
ENSMUSG00000028884	Rpa2	replication_protein_A2	protein_coding	4	132768332	132778752	+	ENSMUST00000102561;ENSMUST00000130090;ENSMUST00000153046;ENSMUST00000133415;ENSMUST00000156968;ENSMUST00000130444	132768335;132768376;132768332;132768635;132775128;132770516	132778752;132774235;132776710;132772119;132777162;132772307	26.9941	25.6365	22.2692	23.962	-0.269522	0.758293
ENSMUSG00000028885	Smpdl3b	sphingomyelin_phosphodiesterase,_acid-like_3B	protein_coding	4	132732966	132757252	-	ENSMUST00000030709	132732966	132757252	3.63454	4.07984	5.87821	4.90596	0.701608	0.702724
ENSMUSG00000028886	Eya3	EYA_transcriptional_coactivator_and_phosphatase_3	protein_coding	4	132638987	132724765	+	ENSMUST00000081726;ENSMUST00000145668;ENSMUST00000157029;ENSMUST00000142301;ENSMUST00000127682;ENSMUST00000134868;ENSMUST00000135299;ENSMUST00000142998;ENSMUST00000130833;ENSMUST00000153809;ENSMUST00000020197;ENSMUST00000180250;ENSMUST00000079157	132639046;132639085;132639079;132656700;132639058;132639064;132638987;132639117;132704400;132701021;132639056	132724765;132723477;132722135;132723443;132699087;132693094;132694883;132695068;132721649;132711963;132724762	21.9106	28.0229	26.7631	21.0704	-0.022757	0.97966
ENSMUSG00000028889	Yrdc	yrdC_domain_containing_(E.coli)	protein_coding	4	124850679	124855242	+	ENSMUST00000102628;ENSMUST00000144851;ENSMUST00000173434	124850679;124851351;124851895	124855242;124854478;124854718	2.6727	6.4698	6.22208	2.84324	1.03843	0.606535
ENSMUSG00000028890	Mtf1	metal_response_element_binding_transcription_factor_1	protein_coding	4	124802104	124849800	+	ENSMUST00000106193;ENSMUST00000138807;ENSMUST00000147452;ENSMUST00000175875;ENSMUST00000030723	124802104;124802549;124802582;124802678	124849379;124820227;124805378;124804740;124849800	91.7325	88.2993	66.2063	72.355	-0.555968	0.364801
ENSMUSG00000028893	Sesn2	sestrin_2	protein_coding	4	132492032	132510501	-	ENSMUST00000030724	132492032	132510501	3.79905	4.07499	2.53054	1.92518	-1.96548	0.409529
ENSMUSG00000028894	Inpp5b	inositol_polyphosphate-5-phosphatase_B	protein_coding	4	124741850	124801511	+	ENSMUST00000094782;ENSMUST00000153837;ENSMUST00000184454;ENSMUST00000154229;ENSMUST00000145359;ENSMUST00000142652;ENSMUST00000135971;ENSMUST00000142446	124741850;124741858;124741872;124741878;124769222;124769328;124795285;124799548	124801511;124751479;124801505;124751441;124782414;124782467;124797894;124801110	21.6056	22.5585	20.1309	19.388	-0.208864	0.822688
ENSMUSG00000028896	Rcc1	regulator_of_chromosome_condensation_1	protein_coding	4	132331919	132353605	-	ENSMUST00000084250;ENSMUST00000030726;ENSMUST00000105951;ENSMUST00000155194;ENSMUST00000155129;ENSMUST00000131307;ENSMUST00000137238;ENSMUST00000156710	132331919;132331923;132337656;132337823;132338715;132338961;132339491	132345747;132345705;132351636;132339932;132353605;132345701;132345357;132345692	7.32865	10.6988	10.0811	7.3408	0.195684	0.886583
ENSMUSG00000028898	Trnau1ap	tRNA_selenocysteine_1_associated_protein_1	protein_coding	4	132311763	132329538	-	ENSMUST00000105962;ENSMUST00000030730;ENSMUST00000146166;ENSMUST00000150959;ENSMUST00000147652;ENSMUST00000127402;ENSMUST00000137520;ENSMUST00000131524;ENSMUST00000125513;ENSMUST00000144387;ENSMUST00000105960;ENSMUST00000141317	132311763;132311765;132311849;132311865;132314207;132314313;132314350;132314353;132321201;132321679;132328109	132329489;132329538;132329516;132329494;132329389;132329414;132329504;132329482;132325276;132329515	9.0843	7.0687	8.75053	11.1139	0.344666	0.795985
ENSMUSG00000028899	Taf12	TATA-box_binding_protein_associated_factor_12	protein_coding	4	132274375	132295766	+	ENSMUST00000030731;ENSMUST00000124365;ENSMUST00000105963	132274375;132274413;132274416	132295766;132276788;132292712	27.4413	23.2631	20.1566	24.9202	-0.325233	0.716579
ENSMUSG00000028901	Gmeb1	glucocorticoid_modulatory_element_binding_protein_1	protein_coding	4	132221025	132261602	-	ENSMUST00000105965;ENSMUST00000030733;ENSMUST00000105964;ENSMUST00000131763;ENSMUST00000125534;ENSMUST00000126542;ENSMUST00000168553	132222946;132225019;132225671;132231516;132236693;132251764;132221025	132261521;132251852;132261602;132234906;132246068;132254252;132252494	23.5855	20.7841	19.2258	22.4246	-0.182395	0.843956
ENSMUSG00000028902	Sf3a3	splicing_factor_3a,_subunit_3	protein_coding	4	124714776	124732460	+	ENSMUST00000030734;ENSMUST00000154712;ENSMUST00000151049	124714776;124714883;124721733	124732460;124718727;124723382	34.2297	36.8415	33.7708	32.7912	-0.111559	0.886328
ENSMUSG00000028906	Epb41	erythrocyte_membrane_protein_band_4.1	protein_coding	4	131923413	132075321	-	ENSMUST00000155990;ENSMUST00000151746;ENSMUST00000146443;ENSMUST00000135579;ENSMUST00000137846;ENSMUST00000054917;ENSMUST00000105974;ENSMUST00000105970;ENSMUST00000105975;ENSMUST00000146021;ENSMUST00000144754;ENSMUST00000105972;ENSMUST00000212761;ENSMUST00000141291;ENSMUST00000238852;ENSMUST00000136761;ENSMUST00000131953;ENSMUST00000105981;ENSMUST00000084253;ENSMUST00000030739	131923413;131924129;131926510;131947097;131954728;131957620;131989551;132003776;131923429	131937211;131937387;131967845;131967876;132003794;132007437;132007438;132075292;132075321;132072097;132007431;131991286;132049091;132000304;132075264;132049078	95.3967	75.1316	67.009	90.136	-0.330869	0.599231
ENSMUSG00000028907	Utp11	UTP11_small_subunit_processome_component	protein_coding	4	124678160	124693600	-	ENSMUST00000030738;ENSMUST00000153088	124678160;124678797	124693600;124693534	25.9378	22.6818	29.542	34.1725	0.490346	0.560834
ENSMUSG00000028909	Ptpru	protein_tyrosine_phosphatase,_receptor_type,_U	protein_coding	4	131768457	131838288	-	ENSMUST00000105987;ENSMUST00000144136;ENSMUST00000030741;ENSMUST00000127633;ENSMUST00000097860;ENSMUST00000123878;ENSMUST00000154224;ENSMUST00000139641	131768457;131768458;131769498;131772136;131783228;131788532;131793599;131799740	131838288;131768921;131838231;131838252;131821516;131802996;131798370;131803620	4.53405	6.31569	3.69715	1.73207	-2.30116	0.283173
ENSMUSG00000028910	Mecr	mitochondrial_trans-2-enoyl-CoA_reductase	protein_coding	4	131843470	131867786	+	ENSMUST00000030742;ENSMUST00000137321;ENSMUST00000139573;ENSMUST00000142386;ENSMUST00000128116;ENSMUST00000145045;ENSMUST00000127735;ENSMUST00000143067;ENSMUST00000137412;ENSMUST00000128607	131843470;131843493;131843505;131853686;131853745;131857737;131857763;131860233;131861710;131864778	131867786;131860863;131844007;131860998;131858171;131865332;131865074;131867601;131867776	14.5438	14.4593	13.4577	14.2407	-0.117127	0.914826
ENSMUSG00000028911	Srsf4	serine/arginine-rich_splicing_factor_4	protein_coding	4	131873617	131901706	+	ENSMUST00000053819;ENSMUST00000129966;ENSMUST00000134943;ENSMUST00000030743	131873617;131873816;131884295;131885208	131901706;131892144;131897834	17.0137	18.1671	27.7606	27.32	0.899838	0.331202
ENSMUSG00000028914	Casp9	caspase_9	protein_coding	4	141793612	141815976	+	ENSMUST00000128660;ENSMUST00000097805;ENSMUST00000030747;ENSMUST00000153094;ENSMUST00000138359;ENSMUST00000124161	141793612;141793710;141793844;141814758	141798086;141813687;141815976;141805442;141796574	4.66825	6.25154	6.92812	5.02986	0.101329	0.950411
ENSMUSG00000028917	Plekhm2	pleckstrin_homology_domain_containing,_family_M_(with_RUN_domain)_member_2	protein_coding	4	141625734	141664899	-	ENSMUST00000084203;ENSMUST00000030751;ENSMUST00000136102;ENSMUST00000150229;ENSMUST00000140223;ENSMUST00000141844	141625734;141628332;141630447;141632467;141641317	141664118;141664899;141629536;141631047;141642195;141642762	5.34235	8.46084	11.0427	7.20283	0.339096	0.812942
ENSMUSG00000028919	Arhgef19	Rho_guanine_nucleotide_exchange_factor_(GEF)_19	protein_coding	4	141239499	141257564	+	ENSMUST00000141834;ENSMUST00000140536;ENSMUST00000138096;ENSMUST00000006618;ENSMUST00000125392;ENSMUST00000135623;ENSMUST00000147903;ENSMUST00000184162	141239499;141239650;141242855;141242869;141242893;141245425;141246396;141246926	141246412;141247490;141246356;141257564;141247001;141247444;141248109;141247976	?	?	?	?	?	?
ENSMUSG00000028920	Fbxo42	F-box_protein_42	protein_coding	4	141147913	141204062	+	ENSMUST00000030757;ENSMUST00000146768	141147913;141147922	141204062;141195212	35.3928	31.0927	29.7798	35.4058	-0.130098	0.87038
ENSMUSG00000028923	Necap2	NECAP_endocytosis_associated_2	protein_coding	4	141066512	141078357	-	ENSMUST00000132906;ENSMUST00000030760;ENSMUST00000149178;ENSMUST00000132704;ENSMUST00000145621;ENSMUST00000153721;ENSMUST00000152915;ENSMUST00000150330;ENSMUST00000122933;ENSMUST00000130351;ENSMUST00000144813	141066512;141067347;141067395;141067516;141067563;141068209;141070082;141070152;141070180;141072329	141078342;141078357;141075057;141068838;141071839;141073705;141071773;141078294	7.37372	7.64893	6.16921	5.50812	-0.557693	0.712907
ENSMUSG00000028926	Cdk14	cyclin-dependent_kinase_14	protein_coding	5	4803391	5420312	-	ENSMUST00000115451;ENSMUST00000030763;ENSMUST00000115450;ENSMUST00000115452;ENSMUST00000199623;ENSMUST00000133465;ENSMUST00000156660;ENSMUST00000134867;ENSMUST00000132390;ENSMUST00000153331;ENSMUST00000171119;ENSMUST00000131392;ENSMUST00000167567;ENSMUST00000137554;ENSMUST00000200637	4803391;4805838;4806693;4885494;4920115;4931690;5008851;5091614;5131876;5184560;5227214;5227215;5249228;5299787	5266068;5380197;5265309;5266165;4888912;5265982;5036516;5380224;5380251;5380193;5195355;5266292;5420312;5266303	6.46535	8.23496	12.5943	10.7062	0.894976	0.496064
ENSMUSG00000028927	Padi2	peptidyl_arginine_deiminase,_type_II	protein_coding	4	140906344	140952586	+	ENSMUST00000030765;ENSMUST00000148160;ENSMUST00000130958	140906344;140924159;140946412	140952586;140932787;140949735	6.90729	13.3582	4.15735	-1.41392	-5.83028	0.00926878
ENSMUSG00000028931	Kcnab2	potassium_voltage-gated_channel,_shaker-related_subfamily,_beta_member_2	protein_coding	4	152390742	152477910	-	ENSMUST00000159840;ENSMUST00000160884;ENSMUST00000030768;ENSMUST00000238738;ENSMUST00000238715;ENSMUST00000238252;ENSMUST00000105648;ENSMUST00000159186;ENSMUST00000159844;ENSMUST00000161236;ENSMUST00000161496;ENSMUST00000159435;ENSMUST00000162165;ENSMUST00000162200;ENSMUST00000161844;ENSMUST00000159488;ENSMUST00000162518;ENSMUST00000162017	152390742;152390744;152390745;152390746;152390755;152391739;152392575;152392747;152393051;152401938;152403036;152403038;152407183;152411843;152417839;152418283;152426415;152434785	152448840;152477910;152477589;152477439;152430869;152418407;152448856;152430666;152422744;152455043;152430659;152448741;152477519;152477544;152421873;152421834;152477495	?	?	?	?	?	?
ENSMUSG00000028932	Psmc2	proteasome_(prosome,_macropain)_26S_subunit,_ATPase_2	protein_coding	5	21785283	21803787	+	ENSMUST00000030769;ENSMUST00000132720	21785283;21794103	21803787;21798185	42.0995	39.8282	52.6248	57.3785	0.565872	0.42129
ENSMUSG00000028933	Xrcc2	X-ray_repair_complementing_defective_repair_in_Chinese_hamster_cells_2	protein_coding	5	25689812	25705825	-	ENSMUST00000030773;ENSMUST00000114922;ENSMUST00000134972;ENSMUST00000131308	25689812;25692051;25695922;25696680	25705825;25693438;25705773;25705764	17.5573	14.0063	7.61019	10.6781	-1.054	0.366496
ENSMUSG00000028936	Rpl22	ribosomal_protein_L22	protein_coding	4	152325742	152334071	+	ENSMUST00000142735;ENSMUST00000103191;ENSMUST00000139685;ENSMUST00000126519;ENSMUST00000127659;ENSMUST00000150485;ENSMUST00000156445;ENSMUST00000188151	152325742;152325853;152325867;152327067;152327126;152327480;152327557;152325869	152332476;152332480;152334071;152330046;152330275;152332473;152332474;152334070	81.3166	73.9902	80.3688	88.4578	0.15348	0.799888
ENSMUSG00000028937	Acot7	acyl-CoA_thioesterase_7	protein_coding	4	152178134	152271855	+	ENSMUST00000075363;ENSMUST00000124548;ENSMUST00000030779;ENSMUST00000105652;ENSMUST00000144733;ENSMUST00000167926	152178134;152185765;152186206;152199810;152199868;152186134	152271852;152217796;152271847;152217876;152271855	18.5905	19.4986	17.936	17.7662	-0.119008	0.903603
ENSMUSG00000028938	Galntl5	UDP-N-acetyl-alpha-D-galactosamine:polypeptide_N-acetylgalactosaminyltransferase-like_5	protein_coding	5	25181460	25220297	+	ENSMUST00000030778;ENSMUST00000114965	25181460;25181502	25220297;25220295	?	?	?	?	?	?
ENSMUSG00000028940	Hes2	hes_family_bHLH_transcription_factor_2	protein_coding	4	152158867	152162469	+	ENSMUST00000030782;ENSMUST00000138991	152158867;152159549	152162469;152160600	?	?	?	?	?	?
ENSMUSG00000028943	Espn	espin	protein_coding	4	152120331	152152371	-	ENSMUST00000030785;ENSMUST00000105659;ENSMUST00000049305;ENSMUST00000105658;ENSMUST00000105653;ENSMUST00000150958;ENSMUST00000105655;ENSMUST00000105656;ENSMUST00000103196;ENSMUST00000105654;ENSMUST00000070018;ENSMUST00000105657;ENSMUST00000080042;ENSMUST00000084114;ENSMUST00000136627;ENSMUST00000156517;ENSMUST00000135185;ENSMUST00000207676;ENSMUST00000137937;ENSMUST00000148075	152120331;152120336;152120857;152120868;152120870;152120882;152121121;152121132;152122899;152123714;152124279;152127794;152128142	152152207;152152371;152128925;152152222;152131865;152132337;152136282;152136325;152131841;152131866;152149052;152131857;152131230	18.277	15.6545	8.32138	9.41986	-1.7402	0.163557
ENSMUSG00000028944	Prkag2	protein_kinase,_AMP-activated,_gamma_2_non-catalytic_subunit	protein_coding	5	24862744	25100642	-	ENSMUST00000030784;ENSMUST00000114975;ENSMUST00000076306;ENSMUST00000135525;ENSMUST00000150135;ENSMUST00000131486;ENSMUST00000129022;ENSMUST00000139698;ENSMUST00000123749;ENSMUST00000148531	24862744;24862748;24863776;24869255;24871537;24874874;24875400;24889161;24906231	25100642;24908469;24995753;24871753;24908509;24902315;24889152;24908452;24908977;24908450	8.74763	9.2861	7.11217	6.10127	-0.714217	0.615551
ENSMUSG00000028945	Rheb	Ras_homolog_enriched_in_brain	protein_coding	5	24802823	24842624	-	ENSMUST00000030787;ENSMUST00000146310;ENSMUST00000154523;ENSMUST00000196039	24802823;24803667;24810136;24840004	24842624;24813959;24842428;24842609	34.6035	32.9665	42.3466	45.3766	0.494324	0.510042
ENSMUSG00000028946	Hes3	hes_family_bHLH_transcription_factor_3	protein_coding	4	152285972	152291662	-	ENSMUST00000094438;ENSMUST00000218045	152285972;152286888	152291662;152288605	?	?	?	?	?	?
ENSMUSG00000028948	Nol9	nucleolar_protein_9	protein_coding	4	152039321	152061494	+	ENSMUST00000147797;ENSMUST00000105663;ENSMUST00000103197;ENSMUST00000131696;ENSMUST00000084116	152039321;152039336;152039363;152039327	152052229;152056394;152061494;152060042;152060024	23.3874	24.5078	17.498	16.4205	-0.655853	0.485767
ENSMUSG00000028949	Smarcd3	SWI/SNF_related,_matrix_associated,_actin_dependent_regulator_of_chromatin,_subfamily_d,_member_3	protein_coding	5	24590818	24624411	-	ENSMUST00000144995;ENSMUST00000030791;ENSMUST00000195943;ENSMUST00000147857;ENSMUST00000143501;ENSMUST00000145565;ENSMUST00000144518;ENSMUST00000140744;ENSMUST00000199393	24590818;24592622;24594695;24595164;24595735;24595746;24595867;24622526	24601976;24602012;24624411;24596849;24601935;24598938;24596989;24601900;24623136	1.7311	3.90807	10.3968	7.80828	2.49425	0.151714
ENSMUSG00000028950	Tas1r1	taste_receptor,_type_1,_member_1	protein_coding	4	152027914	152038568	-	ENSMUST00000030792	152027914	152038568	?	?	?	?	?	?
ENSMUSG00000028952	Zbtb48	zinc_finger_and_BTB_domain_containing_48	protein_coding	4	152019774	152027671	-	ENSMUST00000155389;ENSMUST00000066715;ENSMUST00000123696;ENSMUST00000136212;ENSMUST00000147895;ENSMUST00000156748;ENSMUST00000155441;ENSMUST00000131935	152019774;152019776;152019800;152021109;152021592;152022486;152026478	152027661;152027671;152020616;152022106;152026444;152026047;152027637	13.165	9.88923	6.92462	10.9298	-1.08734	0.41465
ENSMUSG00000028953	Abcf2	ATP-binding_cassette,_sub-family_F_(GCN20),_member_2	protein_coding	5	24565345	24577467	-	ENSMUST00000030795	24565345	24577467	40.3434	32.4696	38.1045	47.843	0.246106	0.744325
ENSMUSG00000028954	Nub1	negative_regulator_of_ubiquitin-like_proteins_1	protein_coding	5	24685532	24710378	+	ENSMUST00000197407;ENSMUST00000068825;ENSMUST00000200337	24685532;24685824;24685987	24710376;24710378	46.4542	49.4958	59.6206	59.6958	0.480558	0.483876
ENSMUSG00000028955	Vamp3	vesicle-associated_membrane_protein_3	protein_coding	4	151047300	151057963	-	ENSMUST00000030797;ENSMUST00000155446;ENSMUST00000125205	151047300;151050409;151055911	151057953;151057946;151057963	16.9525	13.7442	10.3826	13.9452	-0.597132	0.594468
ENSMUSG00000028957	Per3	period_circadian_clock_3	protein_coding	4	151003652	151044665	-	ENSMUST00000103204;ENSMUST00000138052;ENSMUST00000138584;ENSMUST00000136398;ENSMUST00000128283	151003652;151003786;151011437;151024190	151044665;151016145;151031497	42.4771	34.1618	31.9555	40.213	-0.168282	0.826638
ENSMUSG00000028958	Tmub1	transmembrane_and_ubiquitin-like_domain_containing_1	protein_coding	5	24445458	24447854	-	ENSMUST00000030799;ENSMUST00000115036;ENSMUST00000115033;ENSMUST00000238335;ENSMUST00000127194;ENSMUST00000123167	24445458;24445466;24445477;24446049;24446553	24447854;24447317;24447625;24446952;24447587;24447791	?	?	?	?	?	?
ENSMUSG00000028959	Fastk	Fas-activated_serine/threonine_kinase	protein_coding	5	24438440	24445287	-	ENSMUST00000115043;ENSMUST00000149537;ENSMUST00000132109;ENSMUST00000144389;ENSMUST00000030800;ENSMUST00000151900;ENSMUST00000149085;ENSMUST00000115041;ENSMUST00000144866;ENSMUST00000134958;ENSMUST00000132498;ENSMUST00000139307;ENSMUST00000123144;ENSMUST00000131946;ENSMUST00000130577	24438440;24438441;24441039;24441040;24441043;24441528;24441620;24441924;24442071;24443301;24443369;24443931	24445194;24445186;24442215;24445206;24445287;24441524;24445187;24445208;24442101;24442298;24443958;24445238;24445197	7.40111	9.10424	10.982	8.68035	0.27767	0.835171
ENSMUSG00000028960	Ube4b	ubiquitination_factor_E4B	protein_coding	4	149328416	149426749	-	ENSMUST00000103212;ENSMUST00000138181;ENSMUST00000239095;ENSMUST00000238439;ENSMUST00000155968;ENSMUST00000174343;ENSMUST00000172836;ENSMUST00000153430;ENSMUST00000136732;ENSMUST00000084123;ENSMUST00000172643;ENSMUST00000138027;ENSMUST00000173005;ENSMUST00000131986	149328416;149328422;149328737;149329499;149329676;149335202;149350729;149365401;149385126;149387081;149398500;149398512	149426749;149335114;149425985;149331832;149425905;149336108;149351706;149426631;149426600;149387662;149426216;149399378	128.243	106.193	72.7607	93.9924	-0.699413	0.240185
ENSMUSG00000028961	Pgd	phosphogluconate_dehydrogenase	protein_coding	4	149149991	149166771	-	ENSMUST00000084124;ENSMUST00000124409;ENSMUST00000156120;ENSMUST00000137982;ENSMUST00000143944	149149991;149155192;149159927;149160293;149161384	149166707;149159999;149166771;149161654;149166660	14.3614	11.9914	16.0688	17.8125	0.571453	0.594682
ENSMUSG00000028962	Slc4a2	solute_carrier_family_4_(anion_exchanger),_member_2	protein_coding	5	24423837	24440950	+	ENSMUST00000153274;ENSMUST00000127315;ENSMUST00000141966;ENSMUST00000080067;ENSMUST00000144305;ENSMUST00000139081;ENSMUST00000155598;ENSMUST00000115049;ENSMUST00000136440;ENSMUST00000115047;ENSMUST00000155636;ENSMUST00000146765;ENSMUST00000132505;ENSMUST00000198786;ENSMUST00000140722	24423837;24423853;24423859;24425232;24425276;24425285;24426831;24428208;24428263;24428423;24429018;24431336;24435545;24436760;24439746	24427612;24430149;24429882;24440950;24427589;24427703;24429852;24440947;24429838;24429779;24434352;24436487;24439256;24440572	23.0646	24.0828	19.894	17.8894	-0.475	0.610419
ENSMUSG00000028963	Uts2	urotensin_2	protein_coding	4	150997097	151001810	+	ENSMUST00000030803	150997097	151001810	?	?	?	?	?	?
ENSMUSG00000028964	Park7	Parkinson_disease_(autosomal_recessive,_early_onset)_7	protein_coding	4	150897133	150914437	-	ENSMUST00000030805;ENSMUST00000105675;ENSMUST00000105674;ENSMUST00000105676;ENSMUST00000105673;ENSMUST00000132265;ENSMUST00000128075;ENSMUST00000148626;ENSMUST00000134751;ENSMUST00000146184	150897133;150897145;150897236;150897239;150897384;150901010;150903559;150905126;150905250	150909926;150914437;150909626;150908413;150909651;150901835;150909483;150909828;150909868;150914206	29.7032	26.071	24.1412	28.3221	-0.183544	0.829319
ENSMUSG00000028965	Tnfrsf9	tumor_necrosis_factor_receptor_superfamily,_member_9	protein_coding	4	150914562	150946102	+	ENSMUST00000135169;ENSMUST00000030808;ENSMUST00000105671;ENSMUST00000139826;ENSMUST00000146133;ENSMUST00000060901;ENSMUST00000126707;ENSMUST00000105672;ENSMUST00000116257	150914562;150920190;150925306;150927918;150927999;150929676;150929797;150920155	150934411;150946102;150945232;150934402;150929948;150945067;150935556	?	?	?	?	?	?
ENSMUSG00000028967	Errfi1	ERBB_receptor_feedback_inhibitor_1	protein_coding	4	150853919	150868892	+	ENSMUST00000073600;ENSMUST00000128640;ENSMUST00000030811	150853919;150855073	150868892;150855814;150868887	39.2231	43.9323	58.78	55.7927	0.678823	0.338426
ENSMUSG00000028969	Cdk5	cyclin-dependent_kinase_5	protein_coding	5	24418241	24423530	-	ENSMUST00000030814;ENSMUST00000198990;ENSMUST00000197619	24418241;24419376;24420999	24423530;24423485;24422695	29.5757	23.991	28.9429	37.2702	0.28505	0.733397
ENSMUSG00000028970	Abcb1b	ATP-binding_cassette,_sub-family_B_(MDR/TAP),_member_1B	protein_coding	5	8798147	8866315	+	ENSMUST00000199955;ENSMUST00000196580;ENSMUST00000009058;ENSMUST00000199546;ENSMUST00000197961;ENSMUST00000196819;ENSMUST00000199994;ENSMUST00000198650;ENSMUST00000196048	8798147;8798153;8798186;8825290;8840361;8849333;8851387;8851592;8851860	8849821;8813651;8866315;8827759;8853626;8853785;8865935;8854885	49.249	37.4968	59.8672	72.1545	0.817687	0.233185
ENSMUSG00000028971	Cort	cortistatin	protein_coding	4	149125034	149126763	-	ENSMUST00000030815	149125034	149126763	?	?	?	?	?	?
ENSMUSG00000028972	Car6	carbonic_anhydrase_6	protein_coding	4	150187015	150201332	-	ENSMUST00000105683;ENSMUST00000030817;ENSMUST00000134648;ENSMUST00000126449	150187015;150187212;150188239	150198470;150201332;150196123;150198203	?	?	?	?	?	?
ENSMUSG00000028973	Abcb8	ATP-binding_cassette,_sub-family_B_(MDR/TAP),_member_8	protein_coding	5	24393663	24410054	+	ENSMUST00000138168;ENSMUST00000115077;ENSMUST00000115074;ENSMUST00000136414;ENSMUST00000198166;ENSMUST00000127816;ENSMUST00000136459;ENSMUST00000151535;ENSMUST00000073076	24393663;24393676;24394396;24394408;24400598;24402254;24405815;24406408;24394155	24400222;24410054;24403977;24400665;24409947;24406711;24409946;24409924;24409945	19.1429	14.4651	13.4508	17.6983	-0.150199	0.885515
ENSMUSG00000028974	Dffa	DNA_fragmentation_factor,_alpha_subunit	protein_coding	4	149104146	149120647	+	ENSMUST00000103216;ENSMUST00000030816;ENSMUST00000153781	149104146;149107769	149118870;149120647;149108234	2.80631	3.18328	5.46238	5.16037	1.13697	0.550707
ENSMUSG00000028975	Pex14	peroxisomal_biogenesis_factor_14	protein_coding	4	148960535	149099876	-	ENSMUST00000103217;ENSMUST00000128067;ENSMUST00000154860;ENSMUST00000134747;ENSMUST00000148203	148960535;148963232;148983354;148984105;149014386	149099876;149099816;149099815;149099809;149099828	28.3427	26.2946	21.0031	24.6021	-0.496534	0.575913
ENSMUSG00000028976	Slc2a5	solute_carrier_family_2_(facilitated_glucose_transporter),_member_5	protein_coding	4	150119283	150144169	+	ENSMUST00000030826;ENSMUST00000136610;ENSMUST00000132426;ENSMUST00000151504	150119283;150128946;150139352;150139553	150144169;150140039;150142253;150142838	?	?	?	?	?	?
ENSMUSG00000028977	Casz1	castor_zinc_finger_1	protein_coding	4	148804429	148954889	+	ENSMUST00000094464;ENSMUST00000122222;ENSMUST00000128881;ENSMUST00000140617;ENSMUST00000147270;ENSMUST00000139806;ENSMUST00000239035	148804429;148804465;148889381;148901149;148933114;148947002	148945129;148954889;148839746;148891936;148932896;148940511;148952571	76.3935	70.7389	76.6179	70.6886	-0.0299023	0.963626
ENSMUSG00000028978	Nos3	nitric_oxide_synthase_3,_endothelial_cell	protein_coding	5	24364810	24384474	+	ENSMUST00000115090;ENSMUST00000030834	24364810	24384327;24384474	?	?	?	?	?	?
ENSMUSG00000028979	Masp2	mannan-binding_lectin_serine_peptidase_2	protein_coding	4	148602554	148615499	+	ENSMUST00000105701;ENSMUST00000052060;ENSMUST00000154898;ENSMUST00000136647	148602554;148602564;148602568;148602575	148604417;148615499;148610194	?	?	?	?	?	?
ENSMUSG00000028980	H6pd	hexose-6-phosphate_dehydrogenase_(glucose_1-dehydrogenase)	protein_coding	4	149979475	150009023	-	ENSMUST00000084117;ENSMUST00000030830;ENSMUST00000153394;ENSMUST00000152907	149979475;149995848;149999776	150003130;150009023;150001265;150001290	9.36094	18.6686	15.9461	6.40802	-0.692658	0.579168
ENSMUSG00000028982	Slc25a33	solute_carrier_family_25,_member_33	protein_coding	4	149744036	149774277	-	ENSMUST00000105686	149744036	149774277	4.66493	4.54291	2.99547	2.99637	-0.830379	0.668579
ENSMUSG00000028986	Klhl7	kelch-like_7	protein_coding	5	24100605	24160792	+	ENSMUST00000030841;ENSMUST00000200116;ENSMUST00000163409;ENSMUST00000199530	24100605;24100606;24100623;24100648	24160785;24160784;24160792;24136003	6.92143	9.3377	7.56344	4.60019	-1.11322	0.475894
ENSMUSG00000028988	Ctnnbip1	catenin_beta_interacting_protein_1	protein_coding	4	149518236	149566437	+	ENSMUST00000030839;ENSMUST00000105692	149518236;149545117	149566437;149564508	18.169	15.7314	19.8482	22.8771	0.422483	0.663766
ENSMUSG00000028989	Angptl7	angiopoietin-like_7	protein_coding	4	148495183	148500460	-	ENSMUST00000030840	148495183	148500460	?	?	?	?	?	?
ENSMUSG00000028990	Lzic	leucine_zipper_and_CTNNBIP1_domain_containing	protein_coding	4	149485229	149496668	+	ENSMUST00000124413;ENSMUST00000141293;ENSMUST00000138464;ENSMUST00000030842;ENSMUST00000146427	149485229;149485231;149485240;149485294;149485333	149488122;149488150;149485741;149496668;149486003	16.6828	18.441	11.9604	10.3747	-0.86196	0.42793
ENSMUSG00000028991	Mtor	mechanistic_target_of_rapamycin_kinase	protein_coding	4	148448611	148557683	+	ENSMUST00000123566;ENSMUST00000103221;ENSMUST00000057580;ENSMUST00000129715	148448611;148448625;148544413	148454969;148557683;148454973;148547788	33.1226	32.2937	28.4993	28.5522	-0.258574	0.749086
ENSMUSG00000028992	Nmnat1	nicotinamide_nucleotide_adenylyltransferase_1	protein_coding	4	149467572	149485202	-	ENSMUST00000119921;ENSMUST00000030845;ENSMUST00000105693;ENSMUST00000126896	149467572;149468559;149468599;149474432	149485202;149485198;149485172;149485163	?	?	?	?	?	?
ENSMUSG00000028995	Fam126a	family_with_sequence_similarity_126,_member_A	protein_coding	5	23915276	24030690	-	ENSMUST00000126828;ENSMUST00000101513;ENSMUST00000030849;ENSMUST00000197617;ENSMUST00000115109;ENSMUST00000198867;ENSMUST00000147179	23915276;23915277;23960931;23964479;23964481;23981903;23988850	23922904;24030312;24030690;24030648;24000019;23985029;24030305	24.5971	28.8967	28.7347	23.0429	-0.137503	0.873963
ENSMUSG00000028996	Rbp7	retinol_binding_protein_7,_cellular	protein_coding	4	149449687	149454978	-	ENSMUST00000148596;ENSMUST00000030848;ENSMUST00000132103	149449687;149449703	149453424;149454978;149454970	?	?	?	?	?	?
ENSMUSG00000028998	Tomm7	translocase_of_outer_mitochondrial_membrane_7	protein_coding	5	23838944	23844161	-	ENSMUST00000030851	23838944	23844161	37.1914	37.1065	40.8731	42.2074	0.212952	0.774944
ENSMUSG00000028999	Rint1	RAD50_interactor_1	protein_coding	5	23787711	23820369	+	ENSMUST00000120869;ENSMUST00000030852;ENSMUST00000117783;ENSMUST00000115113;ENSMUST00000124680;ENSMUST00000196607;ENSMUST00000112256;ENSMUST00000132260;ENSMUST00000144709	23787711;23787712;23787715;23787719;23787721;23787741;23806838;23811766	23790003;23820369;23793900;23820297;23820368;23790028;23797057;23810170;23815725	6.69248	6.70036	8.13624	7.87299	0.339093	0.814503
ENSMUSG00000029001	Fbxo44	F-box_protein_44	protein_coding	4	148152800	148160482	-	ENSMUST00000057907;ENSMUST00000129253;ENSMUST00000105705;ENSMUST00000153703;ENSMUST00000151246;ENSMUST00000172472;ENSMUST00000151127;ENSMUST00000122913;ENSMUST00000173352;ENSMUST00000167160	148152803;148153267;148153537;148153572;148155498;148156146;148156166;148152800	148160083;148160094;148159877;148158599;148159649;148159875;148159851;148159849;148160482;148159595	?	?	?	?	?	?
ENSMUSG00000029003	Mad2l2	MAD2_mitotic_arrest_deficient-like_2	protein_coding	4	148130384	148145699	+	ENSMUST00000126261;ENSMUST00000084129;ENSMUST00000132698;ENSMUST00000030860;ENSMUST00000140049;ENSMUST00000105707;ENSMUST00000148742;ENSMUST00000105708	148130384;148130915;148140182;148140724;148140743;148140762;148144790	148140791;148145699;148145121;148145120;148145696;148143460;148145451	11.0798	7.95726	10.2759	14.2042	0.33931	0.785274
ENSMUSG00000029004	Kmt2e	lysine_(K)-specific_methyltransferase_2E	protein_coding	5	23434441	23504235	+	ENSMUST00000196889;ENSMUST00000094962;ENSMUST00000115128;ENSMUST00000200330;ENSMUST00000146375;ENSMUST00000196260;ENSMUST00000126586;ENSMUST00000197591;ENSMUST00000194010	23434441;23434449;23478555;23485501;23485549;23492421;23492958;23498269	23486400;23504235;23485451;23496208;23502862;23500487;23496358;23500530	38.7111	43.881	44.1105	36.0548	-0.159162	0.831526
ENSMUSG00000029005	Draxin	dorsal_inhibitory_axon_guidance_protein	protein_coding	4	148098437	148130698	-	ENSMUST00000030862	148098437	148130698	?	?	?	?	?	?
ENSMUSG00000029007	Agtrap	angiotensin_II,_type_I_receptor-associated_protein	protein_coding	4	148077061	148088031	-	ENSMUST00000030865;ENSMUST00000152323;ENSMUST00000137393	148077061;148080517;148083915	148088031;148084776	5.23792	5.64883	7.05878	6.46718	0.406139	0.795974
ENSMUSG00000029009	Mthfr	methylenetetrahydrofolate_reductase	protein_coding	4	148039077	148059551	+	ENSMUST00000097788;ENSMUST00000141283;ENSMUST00000145115;ENSMUST00000069604;ENSMUST00000152498;ENSMUST00000125978;ENSMUST00000156113	148039077;148039159;148040810;148041191;148041287;148041602;148052678	148056206;148044554;148043448;148059551;148043956;148059548	5.43552	8.20619	7.37223	4.48404	-0.347586	0.824028
ENSMUSG00000029012	Orc5	origin_recognition_complex,_subunit_5	protein_coding	5	22486485	22550429	-	ENSMUST00000135906;ENSMUST00000030872;ENSMUST00000199943;ENSMUST00000141263;ENSMUST00000142987;ENSMUST00000138248	22486485;22486489;22518925;22523516;22523551;22546398	22550304;22550375;22522666;22549518;22550429	92.5606	79.4096	95.7149	113.606	0.328113	0.576384
ENSMUSG00000029014	Dnajc2	DnaJ_heat_shock_protein_family_(Hsp40)_member_C2	protein_coding	5	21757267	21785251	-	ENSMUST00000030771;ENSMUST00000115193;ENSMUST00000132962;ENSMUST00000115195;ENSMUST00000145955;ENSMUST00000147987;ENSMUST00000115192	21757267;21757272;21757281;21757282;21766418;21773522;21774507	21785251;21785184;21785170;21785216;21768667;21785154;21785185	52.9734	50.6354	51.3622	56.5351	0.0466211	0.945433
ENSMUSG00000029015	Slc26a5	solute_carrier_family_26,_member_5	protein_coding	5	21810655	21865604	-	ENSMUST00000115176;ENSMUST00000030878;ENSMUST00000142888;ENSMUST00000127975;ENSMUST00000150012	21810655;21811018;21811149;21815750	21861998;21865604;21847380;21847332;21820517	?	?	?	?	?	?
ENSMUSG00000029016	Clcn6	chloride_channel,_voltage-sensitive_6	protein_coding	4	148004259	148038821	-	ENSMUST00000137724;ENSMUST00000105711;ENSMUST00000134377;ENSMUST00000131232;ENSMUST00000030879	148004259;148006589;148024435;148026582;148006134	148038821;148038770;148038763;148038562;148038813	1.30739	2.66806	3.87634	2.66598	1.63135	0.518906
ENSMUSG00000029017	Pmpcb	peptidase_(mitochondrial_processing)_beta	protein_coding	5	21737141	21757152	+	ENSMUST00000030882;ENSMUST00000125693;ENSMUST00000149648;ENSMUST00000147236;ENSMUST00000150861;ENSMUST00000152440;ENSMUST00000141022;ENSMUST00000137334	21737141;21738036;21738881;21742740;21756519;21756645;21756781	21757152;21742765;21741069;21743539;21757146	17.3968	19.5044	16.7643	14.7582	-0.301241	0.765866
ENSMUSG00000029019	Nppb	natriuretic_peptide_type_B	protein_coding	4	147985788	147987205	+	ENSMUST00000103231	147985788	147987205	?	?	?	?	?	?
ENSMUSG00000029020	Mfn2	mitofusin_2	protein_coding	4	147873599	147904704	-	ENSMUST00000105716;ENSMUST00000030884;ENSMUST00000105715;ENSMUST00000105714;ENSMUST00000124646;ENSMUST00000134172;ENSMUST00000150881	147873599;147874016;147881494;147885708;147887334;147894583	147904687;147904704;147904698;147887523;147903395;147904658	17.3338	17.6414	11.4318	10.7069	-0.898803	0.410582
ENSMUSG00000029022	Miip	migration_and_invasion_inhibitory_protein	protein_coding	4	147860778	147868816	-	ENSMUST00000030886;ENSMUST00000172710;ENSMUST00000173034;ENSMUST00000119975;ENSMUST00000156374;ENSMUST00000141534;ENSMUST00000141166;ENSMUST00000174081	147860778;147860786;147860790;147860791;147862820;147863573;147866123	147868719;147868816;147862782;147868483;147868499;147868666;147865537;147868523	11.7234	6.62822	2.97352	7.88506	-1.27358	0.406426
ENSMUSG00000029026	Trp73	transformation_related_protein_73	protein_coding	4	154056253	154140208	-	ENSMUST00000133533;ENSMUST00000105644;ENSMUST00000097762;ENSMUST00000105643;ENSMUST00000097763;ENSMUST00000155642;ENSMUST00000139634	154056253;154058512;154058989;154064445;154067698	154097173;154140208;154097167;154085322;154116605	15.4346	13.6801	8.38347	9.81518	-0.901033	0.445819
ENSMUSG00000029027	Dffb	DNA_fragmentation_factor,_beta_subunit	protein_coding	4	153964449	153975126	-	ENSMUST00000030893;ENSMUST00000133607;ENSMUST00000219093;ENSMUST00000142671;ENSMUST00000154458	153964449;153964904;153970012;153972487;153974503	153975126;153975051;153972409;153975057;153975081	?	?	?	?	?	?
ENSMUSG00000029028	Lrrc47	leucine_rich_repeat_containing_47	protein_coding	4	154011731	154021513	+	ENSMUST00000169622;ENSMUST00000142794;ENSMUST00000167947;ENSMUST00000163672;ENSMUST00000030894	154011731;154017414;154018953;154019639;154011803	154021513;154019070;154020891;154020667;154021512	63.3042	46.6978	42.8379	61.9018	-0.338147	0.635157
ENSMUSG00000029029	Wrap73	WD_repeat_containing,_antisense_to_Trp73	protein_coding	4	154142372	154167420	+	ENSMUST00000030895;ENSMUST00000142665;ENSMUST00000146734;ENSMUST00000132562	154142372;154142409;154151692;154155215	154156816;154155280;154167420	3.19338	1.84126	3.22777	4.87251	0.748948	0.725365
ENSMUSG00000029030	Tprgl	transformation_related_protein_63_regulated_like	protein_coding	4	154157485	154160666	-	ENSMUST00000030896;ENSMUST00000134492;ENSMUST00000105639;ENSMUST00000136374;ENSMUST00000133165	154157485;154158140;154158356;154158473;154159567	154160666;154160632;154160166;154160606	41.213	34.4455	34.7866	41.7576	-0.0155407	0.983649
ENSMUSG00000029032	Arhgef16	Rho_guanine_nucleotide_exchange_factor_(GEF)_16	protein_coding	4	154278486	154301676	-	ENSMUST00000143141;ENSMUST00000144145;ENSMUST00000030898;ENSMUST00000129189;ENSMUST00000154895;ENSMUST00000152947;ENSMUST00000169623	154278486;154282018;154287037;154291015;154278754	154282499;154299892;154300054;154287085;154301676;154301663	57.5441	45.5322	44.9335	60.1163	-0.163419	0.816604
ENSMUSG00000029033	Acap3	ArfGAP_with_coiled-coil,_ankyrin_repeat_and_PH_domains_3	protein_coding	4	155891822	155907251	+	ENSMUST00000079031;ENSMUST00000126582;ENSMUST00000131168;ENSMUST00000137726;ENSMUST00000140902;ENSMUST00000145654;ENSMUST00000131372;ENSMUST00000140855;ENSMUST00000105584	155891875;155891902;155892272;155892312;155901668;155902659;155903321;155905359;155891822	155907251;155899549;155899691;155902770;155905110;155905341;155905917;155907250	8.78225	6.80569	4.25335	5.96386	-0.803595	0.601983
ENSMUSG00000029034	Ints11	integrator_complex_subunit_11	protein_coding	4	155869546	155889103	+	ENSMUST00000120794;ENSMUST00000134678;ENSMUST00000030901;ENSMUST00000149458;ENSMUST00000156460;ENSMUST00000135844;ENSMUST00000132632	155869546;155869567;155869615;155887779;155888123	155888685;155888699;155889103;155872312;155886919;155888487;155888733	12.2308	8.45502	6.84427	10.7154	-0.47639	0.716285
ENSMUSG00000029036	Atad3a	ATPase_family,_AAA_domain_containing_3A	protein_coding	4	155740641	155761093	-	ENSMUST00000030903;ENSMUST00000126725;ENSMUST00000176839;ENSMUST00000177066;ENSMUST00000175679;ENSMUST00000184131;ENSMUST00000184913;ENSMUST00000176043;ENSMUST00000134317	155740641;155740834;155746067;155747202;155750236;155750538;155751518;155753616;155755829	155761093;155746345;155749343;155749211;155756067;155754767;155760928;155761068;155761087	8.78317	11.7451	12.7964	9.89213	0.266635	0.829436
ENSMUSG00000029038	Ssu72	Ssu72_RNA_polymerase_II_CTD_phosphatase_homolog_(yeast)	protein_coding	4	155704800	155733879	+	ENSMUST00000030905;ENSMUST00000140322;ENSMUST00000105595	155704800;155705124;155705135	155733879;155716678;155732189	27.6226	26.0449	32.0997	35.3421	0.429528	0.600477
ENSMUSG00000029044	4930584F24Rik	RIKEN_cDNA_4930584F24_gene	lncRNA	5	26460070	26493314	-	ENSMUST00000198070;ENSMUST00000197091;ENSMUST00000030910;ENSMUST00000196508	26460070;26460072;26460074;26474927	26493289;26493314;26493278	?	?	?	?	?	?
ENSMUSG00000029047	Pex10	peroxisomal_biogenesis_factor_10	protein_coding	4	155067016	155072433	+	ENSMUST00000103180;ENSMUST00000123395;ENSMUST00000125432;ENSMUST00000133116;ENSMUST00000134341	155067016;155067054;155067057;155067059	155072433;155068881;155072181;155068023;155069116	?	?	?	?	?	?
ENSMUSG00000029048	Rer1	retention_in_endoplasmic_reticulum_sorting_receptor_1	protein_coding	4	155074110	155086382	-	ENSMUST00000149796;ENSMUST00000030914;ENSMUST00000125357	155074110;155082688	155086371;155086373;155086382	20.7854	36.2111	37.2064	23.0333	0.432193	0.628212
ENSMUSG00000029049	Morn1	MORN_repeat_containing_1	protein_coding	4	155086577	155145505	+	ENSMUST00000132367;ENSMUST00000030915;ENSMUST00000155775;ENSMUST00000127457;ENSMUST00000155375;ENSMUST00000129180;ENSMUST00000151710;ENSMUST00000129415	155086577;155086589;155086603;155086614;155086628;155102194;155110690	155112181;155145505;155093095;155093376;155140725;155140703;155129214;155128778	?	?	?	?	?	?
ENSMUSG00000029050	Ski	ski_sarcoma_viral_oncogene_homolog_(avian)	protein_coding	4	155154075	155222592	-	ENSMUST00000129314;ENSMUST00000084103;ENSMUST00000030917	155154075	155188296;155222535;155222592	161.412	153.939	141.498	154.248	-0.17037	0.748875
ENSMUSG00000029053	Prkcz	protein_kinase_C,_zeta	protein_coding	4	155260129	155361361	-	ENSMUST00000103178;ENSMUST00000030922;ENSMUST00000140256;ENSMUST00000135699;ENSMUST00000131975;ENSMUST00000123652;ENSMUST00000139647;ENSMUST00000125320;ENSMUST00000145373;ENSMUST00000105624	155260129;155261721;155262100;155271133;155290502;155290505;155294278;155294353;155356134	155345772;155361361;155268335;155273042;155345165;155345382;155345262;155301171;155344740;155361340	2.31411	2.69523	2.38265	1.68657	-1.21987	0.649732
ENSMUSG00000029054	Gabrd	gamma-aminobutyric_acid_(GABA)_A_receptor,_subunit_delta	protein_coding	4	155384980	155398112	-	ENSMUST00000150423;ENSMUST00000030925;ENSMUST00000129892	155384980;155388565	155398047;155398112;155398036	?	?	?	?	?	?
ENSMUSG00000029055	Plch2	phospholipase_C,_eta_2	protein_coding	4	154983115	155056784	-	ENSMUST00000105631;ENSMUST00000127661;ENSMUST00000124517;ENSMUST00000175982;ENSMUST00000176194;ENSMUST00000176620;ENSMUST00000139976;ENSMUST00000135665;ENSMUST00000186598;ENSMUST00000145662;ENSMUST00000131173;ENSMUST00000126098	154983115;154983126;154983367;154983373;154983377;154983662;154985699;154998144;155007071;155009077	155010984;154996160;154989791;155007007;155019432;154992620;155043154;155054752;155056784;155019428	1.49463	2.69035	4.95929	3.52548	1.31986	0.544995
ENSMUSG00000029056	Pank4	pantothenate_kinase_4	protein_coding	4	154964123	154980938	+	ENSMUST00000030931;ENSMUST00000070953;ENSMUST00000148934;ENSMUST00000105632;ENSMUST00000148299;ENSMUST00000128297;ENSMUST00000129386	154964123;154964133;154969999;154974533;154976271;154976279;154976578	154980871;154980938;154980889;154979154;154979224;154980934	2.342	2.42693	3.26478	2.83622	0.575238	0.807514
ENSMUSG00000029059	Prxl2b	peroxiredoxin_like_2B	protein_coding	4	154895504	154899135	-	ENSMUST00000123513;ENSMUST00000030935;ENSMUST00000132281	154895504;154896399;154897335	154899038;154899110;154899135	?	?	?	?	?	?
ENSMUSG00000029060	Mib2	mindbomb_E3_ubiquitin_protein_ligase_2	protein_coding	4	155654677	155669198	-	ENSMUST00000128204;ENSMUST00000151843;ENSMUST00000103176;ENSMUST00000139788;ENSMUST00000139134;ENSMUST00000141108;ENSMUST00000130237;ENSMUST00000155189;ENSMUST00000139289	155654677;155654682;155654683;155655838;155656943;155657624;155661320;155667047	155657979;155667109;155669198;155656727;155659583;155658339;155669197;155669193	5.9969	8.8779	10.8483	7.41758	0.282579	0.839901
ENSMUSG00000029061	Mmp23	matrix_metallopeptidase_23	protein_coding	4	155650655	155653384	-	ENSMUST00000030937;ENSMUST00000156906;ENSMUST00000130944;ENSMUST00000139242	155650655;155650657;155652253;155652270	155653384;155652025;155653207;155652892	5.51358	9.89271	12.5237	7.40291	0.245545	0.859376
ENSMUSG00000029062	Cdk11b	cyclin-dependent_kinase_11B	protein_coding	4	155624854	155649938	+	ENSMUST00000135550;ENSMUST00000067081;ENSMUST00000149498;ENSMUST00000105600;ENSMUST00000105598;ENSMUST00000142513;ENSMUST00000155100;ENSMUST00000143196	155624854;155624869;155624880;155624883;155624910;155634168;155647203;155647368	155630340;155649938;155625696;155639823;155648405;155648292	68.052	61.7261	54.4366	63.7759	-0.292552	0.656959
ENSMUSG00000029063	Nadk	NAD_kinase	protein_coding	4	155562378	155591001	+	ENSMUST00000030939;ENSMUST00000105613;ENSMUST00000147062;ENSMUST00000143840;ENSMUST00000146080;ENSMUST00000135429;ENSMUST00000105612;ENSMUST00000152297	155562378;155563700;155563826;155563842;155563908;155564072;155582495;155586777	155590997;155591001;155577096;155577090;155579386;155579340;155589620	46.1296	43.1773	40.5512	42.7321	-0.137832	0.848316
ENSMUSG00000029064	Gnb1	guanine_nucleotide_binding_protein_(G_protein),_beta_1	protein_coding	4	155491361	155559269	+	ENSMUST00000105616;ENSMUST00000030940;ENSMUST00000176411;ENSMUST00000177094;ENSMUST00000175688;ENSMUST00000176637;ENSMUST00000175705;ENSMUST00000176308;ENSMUST00000165335	155491364;155491370;155492909;155522462;155522636;155527453;155542928;155553224;155491361	155559269;155543087;155555136;155541214;155559267;155555205;155557653	30.4549	39.2535	45.997	36.0912	0.312999	0.68335
ENSMUSG00000029066	Mrpl20	mitochondrial_ribosomal_protein_L20	protein_coding	4	155802878	155809975	+	ENSMUST00000184339;ENSMUST00000030942;ENSMUST00000185148;ENSMUST00000137487;ENSMUST00000130188;ENSMUST00000143503	155802878;155803521;155803647;155803650;155803652;155803759	155803642;155808831;155808798;155809975;155807477;155808794	5.61998	5.00193	6.21576	6.39146	0.433541	0.788637
ENSMUSG00000029068	Ccnl2	cyclin_L2	protein_coding	4	155812489	155824543	+	ENSMUST00000030944;ENSMUST00000139066;ENSMUST00000129850;ENSMUST00000136370;ENSMUST00000126346	155812489;155812501;155812519;155812778;155813497	155824543;155821872;155815858;155824303	39.2741	42.4164	49.2735	47.8667	0.374375	0.603607
ENSMUSG00000029070	Mxra8	matrix-remodelling_associated_8	protein_coding	4	155839680	155844088	+	ENSMUST00000141883;ENSMUST00000030947;ENSMUST00000133592;ENSMUST00000143886;ENSMUST00000141766;ENSMUST00000126487;ENSMUST00000132142	155839680;155839726;155839830;155842304;155842451;155842472;155842923	155842130;155844088;155841280;155842974;155843464;155843577;155843765	7.96018	9.99732	10.3245	7.86362	-0.033435	0.979962
ENSMUSG00000029071	Dvl1	dishevelled_segment_polarity_protein_1	protein_coding	4	155847402	155859303	+	ENSMUST00000030948;ENSMUST00000156997;ENSMUST00000133184;ENSMUST00000141539;ENSMUST00000143457;ENSMUST00000140529;ENSMUST00000129450;ENSMUST00000168552	155847402;155847466;155847566;155847586;155847671;155853410;155854572;155847461	155859303;155859302;155853951;155856232;155858878	9.22138	13.1882	10.4017	5.56657	-1.88635	0.216012
ENSMUSG00000029072	Tas1r3	taste_receptor,_type_1,_member_3	protein_coding	4	155859268	155863362	-	ENSMUST00000030949	155859268	155863362	?	?	?	?	?	?
ENSMUSG00000029073	Cptp	ceramide-1-phosphate_transfer_protein	protein_coding	4	155864723	155869440	-	ENSMUST00000030950;ENSMUST00000156266;ENSMUST00000151961	155864723;155865296;155866366	155869440;155869362;155868818	7.70755	7.57435	4.7696	4.69547	-0.934678	0.550226
ENSMUSG00000029074	Ttll10	tubulin_tyrosine_ligase-like_family,_member_10	protein_coding	4	156034840	156059414	-	ENSMUST00000051509;ENSMUST00000184348;ENSMUST00000184684;ENSMUST00000184750;ENSMUST00000097731;ENSMUST00000183563;ENSMUST00000153649;ENSMUST00000030951	156034840;156034913;156035300;156035805;156042304;156043037;156043047;156046787	156050817;156059414;156050465;156043963;156059344;156044823;156047972;156047940	?	?	?	?	?	?
ENSMUSG00000029075	Tnfrsf4	tumor_necrosis_factor_receptor_superfamily,_member_4	protein_coding	4	156013843	156016612	+	ENSMUST00000030952;ENSMUST00000143576;ENSMUST00000127377	156013843;156013856;156014249	156016612;156016599;156015258	?	?	?	?	?	?
ENSMUSG00000029076	Sdf4	stromal_cell_derived_factor_4	protein_coding	4	155992872	156013610	+	ENSMUST00000105579;ENSMUST00000050078;ENSMUST00000097734;ENSMUST00000105578;ENSMUST00000124872;ENSMUST00000149971	155992872;155992911;155993170;155993377;155999448;156008510	156010210;156013610;156002699;156010318;156000985;156009857	27.9336	25.0261	30.2808	33.4003	0.351482	0.670676
ENSMUSG00000029082	Bst1	bone_marrow_stromal_cell_antigen_1	protein_coding	5	43818885	43843986	+	ENSMUST00000126976;ENSMUST00000101237;ENSMUST00000118126;ENSMUST00000125838	43818885;43818891;43821502;43837114	43826270;43843986;43843466;43842410	?	?	?	?	?	?
ENSMUSG00000029084	Cd38	CD38_antigen	protein_coding	5	43868553	43912375	+	ENSMUST00000030964;ENSMUST00000196600	43868553;43868860	43912375;43869740	?	?	?	?	?	?
ENSMUSG00000029086	Prom1	prominin_1	protein_coding	5	43993620	44102032	-	ENSMUST00000074113;ENSMUST00000196378;ENSMUST00000165909;ENSMUST00000087441;ENSMUST00000171543;ENSMUST00000197750;ENSMUST00000197706;ENSMUST00000030973;ENSMUST00000196853;ENSMUST00000198347;ENSMUST00000197749;ENSMUST00000199739;ENSMUST00000196852;ENSMUST00000195942;ENSMUST00000196178;ENSMUST00000198218;ENSMUST00000179059;ENSMUST00000177946;ENSMUST00000087442	43993620;43993622;44001280;44001443;44012499;44026795;44029680;44033670;44044024;44047593;44056069;44099655;43993625	44101954;44004919;44099225;44101681;44102032;44099192;44094713;44033020;44045573;44044647;44037665;44101958;44067685;44099186;44094768	25.1958	36.4722	13.0216	3.40848	-2.77641	0.00698108
ENSMUSG00000029088	Kcnip4	Kv_channel_interacting_protein_4	protein_coding	5	48389502	49524907	-	ENSMUST00000166924;ENSMUST00000172363;ENSMUST00000176978;ENSMUST00000087395;ENSMUST00000101215;ENSMUST00000176191;ENSMUST00000175660;ENSMUST00000101214	48389502;48389503;48389507;48389512;48396034	48599682;48754570;48889557;49524907;48492264;49524764;49285659;48754564	?	?	?	?	?	?
ENSMUSG00000029089	5730480H06Rik	RIKEN_cDNA_5730480H06_gene	protein_coding	5	48327952	48414294	+	ENSMUST00000196604;ENSMUST00000196950;ENSMUST00000030968;ENSMUST00000200566;ENSMUST00000195960;ENSMUST00000197915;ENSMUST00000197072;ENSMUST00000176521;ENSMUST00000199818	48327952;48372329;48372433;48374435;48380119;48392837;48395577;48396664	48380205;48388845;48388846;48395617;48388556;48398241;48414265;48414294	30.3101	34.5063	37.8297	36.3517	0.399975	0.6164
ENSMUSG00000029090	Adgra3	adhesion_G_protein-coupled_receptor_A3	protein_coding	5	49959956	50059006	-	ENSMUST00000030971;ENSMUST00000196177;ENSMUST00000198818;ENSMUST00000196229;ENSMUST00000198868;ENSMUST00000196915;ENSMUST00000199132	49959956;49966110;49987521;50006917;50050389;50050869;50058124	50059006;49972075;50001326;50009504;50053379;50058645	73.6209	73.7276	69.959	72.245	-0.079351	0.898302
ENSMUSG00000029092	D5Ertd615e	DNA_segment,_Chr_5,_ERATO_Doi_615,_expressed	lncRNA	5	45009171	45424402	-	ENSMUST00000197016;ENSMUST00000198493;ENSMUST00000030975	45009171;45110629;45155011	45424402;45175693;45169564	-2.4542	27.6673	62.7463	27.6673	2.36613	0.591805
ENSMUSG00000029093	Sorcs2	sortilin-related_VPS10_domain_containing_receptor_2	protein_coding	5	36017180	36398139	-	ENSMUST00000037370;ENSMUST00000137040;ENSMUST00000135324;ENSMUST00000070720;ENSMUST00000141508	36017180;36061081;36065376;36150203;36151233	36398124;36398107;36268479;36398139;36365918	12.1033	15.1654	10.9323	7.70551	-0.817032	0.50002
ENSMUSG00000029094	Afap1	actin_filament_associated_protein_1	protein_coding	5	35893319	36003923	+	ENSMUST00000064571;ENSMUST00000146300;ENSMUST00000141824;ENSMUST00000212374;ENSMUST00000201482	35893319;35893465;35913082;35984188;35987005	36003923;35905693;35996024;35989668;35991226	28.6927	22.1686	18.1824	23.4199	-0.341063	0.707888
ENSMUSG00000029095	Ablim2	actin-binding_LIM_protein_2	protein_coding	5	35757880	35884973	+	ENSMUST00000101280;ENSMUST00000054598;ENSMUST00000114205;ENSMUST00000114210;ENSMUST00000114206;ENSMUST00000114204;ENSMUST00000129347;ENSMUST00000130233;ENSMUST00000114203;ENSMUST00000150146;ENSMUST00000151636;ENSMUST00000135885;ENSMUST00000151322;ENSMUST00000125378;ENSMUST00000153025;ENSMUST00000130209;ENSMUST00000153529	35757880;35757924;35757931;35757966;35758051;35814359;35814426;35814440;35828124;35828155;35841354;35848776;35857066;35857894	35884466;35884973;35884149;35884465;35883419;35843204;35833104;35874884;35841532;35857859;35858186;35869192;35883519	28.8766	19.9114	24.612	35.126	0.23833	0.784789
ENSMUSG00000029096	Htra3	HtrA_serine_peptidase_3	protein_coding	5	35652023	35679782	-	ENSMUST00000087629;ENSMUST00000201028;ENSMUST00000114233;ENSMUST00000129459;ENSMUST00000137935;ENSMUST00000200810	35652023;35653017;35661559;35668193;35668230;35678383	35679782;35679094;35679472;35671552;35671553;35679462	-0.716065	7.28808	16.4107	7.49741	2.71956	0.125449
ENSMUSG00000029097	Trmt44	tRNA_methyltransferase_44	protein_coding	5	35556203	35575070	-	ENSMUST00000030980;ENSMUST00000145930;ENSMUST00000128195	35556203;35572496;35572748	35575070;35575051;35574674	2.62736	2.43335	2.26059	2.23116	-0.244467	0.919618
ENSMUSG00000029098	Acox3	acyl-Coenzyme_A_oxidase_3,_pristanoyl	protein_coding	5	35583040	35615352	+	ENSMUST00000068947;ENSMUST00000114237;ENSMUST00000156125;ENSMUST00000202266;ENSMUST00000127641;ENSMUST00000068563;ENSMUST00000114238;ENSMUST00000201106;ENSMUST00000154796;ENSMUST00000201659	35583040;35583051;35583078;35583079;35583092;35583102;35583523;35604614;35606959;35610099	35613801;35612607;35588724;35615352;35587419;35611876;35611869;35608334;35609919;35611887	32.9874	35.5695	25.8263	23.3729	-0.63102	0.442541
ENSMUSG00000029101	Rgs12	regulator_of_G-protein_signaling_12	protein_coding	5	34949445	35039644	+	ENSMUST00000030984;ENSMUST00000128161;ENSMUST00000087684;ENSMUST00000202915;ENSMUST00000153972;ENSMUST00000156339;ENSMUST00000114284;ENSMUST00000114285;ENSMUST00000114281;ENSMUST00000114280;ENSMUST00000114283;ENSMUST00000225237;ENSMUST00000141562;ENSMUST00000201936;ENSMUST00000135403;ENSMUST00000156819;ENSMUST00000155162;ENSMUST00000150139	34949445;34949448;34964773;34973817;34974992;34989128;34989384;34989549;34999057;34999078;34999184;35014320;35020113;35022756;35022831;35024341;35026903;35026970	35033595;35020094;35039644;34975281;35019505;35023172;35033442;35039635;35033591;35033104;35019492;35022662;35026970;35024336;35030090;35032052;35039636	32.6423	32.2663	23.9634	24.4932	-0.559958	0.501002
ENSMUSG00000029102	Hgfac	hepatocyte_growth_factor_activator	protein_coding	5	35041509	35048461	+	ENSMUST00000030985;ENSMUST00000202573;ENSMUST00000201038;ENSMUST00000202126;ENSMUST00000202921;ENSMUST00000201994;ENSMUST00000202168	35041509;35041577;35043607;35044349;35044826;35046565	35048424;35043682;35048461;35045446;35046963;35045911;35048406	?	?	?	?	?	?
ENSMUSG00000029103	Lrpap1	low_density_lipoprotein_receptor-related_protein_associated_protein_1	protein_coding	5	35091501	35105766	-	ENSMUST00000030986;ENSMUST00000153664;ENSMUST00000147028;ENSMUST00000152028;ENSMUST00000132754	35091501;35093069;35093295;35102128;35102509	35105766;35102514;35105689;35105696;35104540	24.1288	21.5924	20.7806	22.2099	-0.105074	0.908498
ENSMUSG00000029104	Htt	huntingtin	protein_coding	5	34761740	34912534	+	ENSMUST00000148953;ENSMUST00000080036;ENSMUST00000123755;ENSMUST00000202059;ENSMUST00000156490;ENSMUST00000201613;ENSMUST00000135039;ENSMUST00000124272	34761740;34761744;34761761;34795788;34806728;34810009;34877192;34886451	34822078;34912534;34814709;34798401;34811793;34812279;34884978;34903724	48.4347	40.1209	40.0666	47.8269	-0.0304955	0.966371
ENSMUSG00000029106	Add1	adducin_1_(alpha)	protein_coding	5	34573664	34632308	+	ENSMUST00000114338;ENSMUST00000147574;ENSMUST00000146295;ENSMUST00000145986;ENSMUST00000001108;ENSMUST00000114340;ENSMUST00000114335;ENSMUST00000201368;ENSMUST00000052836;ENSMUST00000135321;ENSMUST00000144226;ENSMUST00000201810;ENSMUST00000152805;ENSMUST00000137262;ENSMUST00000139044	34573664;34573765;34573769;34573804;34573863;34573873;34574042;34596340;34601342;34614247;34616626;34616767;34619354;34619849;34619971	34632308;34605893;34601625;34632305;34632294;34599113;34630816;34625319;34620451;34630631;34630741;34628743	85.5208	74.9809	62.1475	73.2491	-0.377138	0.547396
ENSMUSG00000029108	Pcdh7	protocadherin_7	protein_coding	5	57717967	58133230	+	ENSMUST00000191837;ENSMUST00000068110;ENSMUST00000094783;ENSMUST00000192287;ENSMUST00000195156;ENSMUST00000199310;ENSMUST00000192048	57717967;57718020;57719097;57720123;57721162;57721913;57722209	58133230;57729465;58129351;57916032;58129797;57913448;58129454	11.1345	17.4026	19.6424	12.1634	-0.0360563	0.974091
ENSMUSG00000029110	Rnf4	ring_finger_protein_4	protein_coding	5	34336289	34355629	+	ENSMUST00000182709;ENSMUST00000182970;ENSMUST00000030992;ENSMUST00000181991;ENSMUST00000181999;ENSMUST00000182582;ENSMUST00000182772;ENSMUST00000183071;ENSMUST00000182583;ENSMUST00000182047;ENSMUST00000182810;ENSMUST00000183265	34336289;34336328;34336380;34336390;34336417;34336419;34336424;34336446;34336685;34336932;34337319;34351116	34353439;34350527;34353436;34350033;34347134;34342628;34347426;34349868;34350030;34353424;34342664;34355629	83.9541	78.1622	88.0978	95.8308	0.230199	0.69893
ENSMUSG00000029111	Nelfa	negative_elongation_factor_complex_member_A,_Whsc2	protein_coding	5	33897916	33936413	-	ENSMUST00000030993;ENSMUST00000132942	33897916;33919125	33936413;33936250	84.231	64.5912	70.3177	93.2351	0.0653187	0.917461
ENSMUSG00000029112	Nkx1-1	NK1_homeobox_1	protein_coding	5	33430734	33433976	-	ENSMUST00000173348	33430734	33433976	1.1662	2.12421	3.76863	2.54346	1.21088	0.630107
ENSMUSG00000029119	Man2b2	mannosidase_2,_alpha_B2	protein_coding	5	36806921	36830653	-	ENSMUST00000031002;ENSMUST00000147893;ENSMUST00000124711	36806921;36808806;36808812	36830653;36812963;36817684	5.12906	7.44294	6.20103	3.3433	-1.70937	0.363356
ENSMUSG00000029120	Ppp2r2c	protein_phosphatase_2,_regulatory_subunit_B,_gamma	protein_coding	5	36868513	36955078	+	ENSMUST00000031003;ENSMUST00000201156;ENSMUST00000138124	36868513;36868663;36939430	36955078;36931257;36940187	?	?	?	?	?	?
ENSMUSG00000029121	Crmp1	collapsin_response_mediator_protein_1	protein_coding	5	37241940	37292133	+	ENSMUST00000202434;ENSMUST00000114158;ENSMUST00000201834;ENSMUST00000031004;ENSMUST00000201315;ENSMUST00000202652;ENSMUST00000202377;ENSMUST00000201453;ENSMUST00000201765;ENSMUST00000200834	37241940;37242080;37242734;37245764;37245845;37247285;37268741;37280438;37280467;37283899	37268785;37292133;37278163;37292101;37265554;37278902;37276750;37282705;37283197;37286662	2.41316	2.2326	2.44749	2.73637	0.188276	0.936572
ENSMUSG00000029122	Evc	EvC_ciliary_complex_subunit_1	protein_coding	5	37289098	37336894	-	ENSMUST00000114154;ENSMUST00000031005;ENSMUST00000146568;ENSMUST00000149890;ENSMUST00000139550;ENSMUST00000114148;ENSMUST00000154885;ENSMUST00000124426;ENSMUST00000133376	37289098;37299171;37299722;37300439;37300484;37313269;37314565;37316216;37319191	37333566;37336894;37307229;37312364;37301613;37336866;37318372;37318491;37336878	2.6194	4.26288	6.5348	4.4721	0.778494	0.674869
ENSMUSG00000029123	Stk32b	serine/threonine_kinase_32B	protein_coding	5	37446825	37717171	-	ENSMUST00000094836	37446825	37717171	12.0195	5.10545	7.60406	14.9063	0.344931	0.796675
ENSMUSG00000029125	Stx18	syntaxin_18	protein_coding	5	38038742	38137765	+	ENSMUST00000114126;ENSMUST00000031008;ENSMUST00000042146;ENSMUST00000202412;ENSMUST00000154929;ENSMUST00000146864;ENSMUST00000201285;ENSMUST00000147667;ENSMUST00000141286	38038742;38039233;38039251;38039282;38039283;38076557;38111042;38120909;38134395	38137765;38136817;38136823;38116140;38136272;38128073;38121299;38128099;38136435	13.6493	12.7057	13.8897	14.8956	0.169197	0.878102
ENSMUSG00000029126	Nsg1	neuron_specific_gene_family_member_1	protein_coding	5	38137192	38159907	-	ENSMUST00000031009;ENSMUST00000202129;ENSMUST00000201415;ENSMUST00000201363;ENSMUST00000201341;ENSMUST00000202831;ENSMUST00000201134	38137192;38138135;38138256;38138543;38144714;38155333;38158906	38159907;38138829;38159031;38159405;38159362;38159473	2.71918	1.59543	3.25675	4.14505	2.34996	0.350773
ENSMUSG00000029127	Zbtb49	zinc_finger_and_BTB_domain_containing_49	protein_coding	5	38189735	38220457	-	ENSMUST00000124939;ENSMUST00000094833;ENSMUST00000126267;ENSMUST00000143436;ENSMUST00000136475;ENSMUST00000138820;ENSMUST00000146859;ENSMUST00000129161;ENSMUST00000123106;ENSMUST00000114113;ENSMUST00000137577	38189735;38200080;38200246;38200249;38200634;38203248;38203749;38203805;38212038;38215379	38206183;38220457;38220413;38220425;38220427;38203797;38213552;38220431;38220454;38220424	17.7847	18.152	18.22	16.3231	-0.150021	0.881725
ENSMUSG00000029128	Rab28	RAB28,_member_RAS_oncogene_family	protein_coding	5	41624976	41708157	-	ENSMUST00000201422;ENSMUST00000031011;ENSMUST00000202913;ENSMUST00000200702;ENSMUST00000201473	41624976;41624977;41625733;41626227	41708121;41708154;41708157;41627502;41629117	7.42135	5.90258	6.29443	7.03814	0.209762	0.892695
ENSMUSG00000029130	Rnf32	ring_finger_protein_32	protein_coding	5	29195992	29228457	+	ENSMUST00000160888;ENSMUST00000160383;ENSMUST00000159272;ENSMUST00000001247;ENSMUST00000161398;ENSMUST00000160246;ENSMUST00000160887;ENSMUST00000160051;ENSMUST00000198669;ENSMUST00000162975;ENSMUST00000163050;ENSMUST00000168460	29195992;29195993;29195995;29195997;29196003;29196006;29196058;29196084;29196587;29198671;29223786;29198006	29203135;29225481;29198747;29225522;29203195;29225524;29207651;29197991;29203084;29225301;29228457;29225291	12.7239	10.589	9.42024	12.4047	-0.390508	0.750519
ENSMUSG00000029131	Dnajb6	DnaJ_heat_shock_protein_family_(Hsp40)_member_B6	protein_coding	5	29735688	29818134	+	ENSMUST00000008733;ENSMUST00000114839;ENSMUST00000198694;ENSMUST00000012734;ENSMUST00000127753;ENSMUST00000196528;ENSMUST00000196785;ENSMUST00000151976;ENSMUST00000149553;ENSMUST00000149396;ENSMUST00000140376;ENSMUST00000139126	29735688;29735940;29735989;29735995;29736024;29736033;29737266;29750722;29754340;29764181;29764475;29765190	29786478;29767103;29785640;29757969;29739089;29818134;29748438;29752738;29757960;29765627;29781707;29766687	134.195	131.983	117.085	125.893	-0.226063	0.68137
ENSMUSG00000029134	Plb1	phospholipase_B1	protein_coding	5	32232708	32366520	+	ENSMUST00000202886;ENSMUST00000201578;ENSMUST00000200878;ENSMUST00000202220;ENSMUST00000201313;ENSMUST00000202201;ENSMUST00000202453;ENSMUST00000202687;ENSMUST00000101376	32232708;32232710;32232714;32232748;32239084;32353569;32354694;32247351	32330286;32235592;32250141;32364354;32293487;32322244;32366520;32364349;32364356	?	?	?	?	?	?
ENSMUSG00000029135	Fosl2	fos-like_antigen_2	protein_coding	5	32135801	32157842	+	ENSMUST00000031017;ENSMUST00000201110;ENSMUST00000202169	32135801;32136173;32146521	32157842;32139644;32153713	21.2329	53.0255	62.8356	28.9312	0.230307	0.791587
ENSMUSG00000029136	Rbks	ribokinase	protein_coding	5	31624439	31697627	-	ENSMUST00000201744;ENSMUST00000031018;ENSMUST00000202036	31624439;31660045	31640538;31697627;31686093	?	?	?	?	?	?
ENSMUSG00000029138	4930548H24Rik	RIKEN_cDNA_4930548H24_gene	protein_coding	5	31485740	31488476	+	ENSMUST00000202441;ENSMUST00000031020	31485740;31485859	31488476	?	?	?	?	?	?
ENSMUSG00000029141	Slc4a1ap	solute_carrier_family_4_(anion_exchanger),_member_1,_adaptor_protein	protein_coding	5	31526995	31556932	+	ENSMUST00000201294;ENSMUST00000202016;ENSMUST00000202214;ENSMUST00000201858;ENSMUST00000202950;ENSMUST00000201460;ENSMUST00000201481;ENSMUST00000201925;ENSMUST00000202299;ENSMUST00000202273;ENSMUST00000201789;ENSMUST00000202575;ENSMUST00000114533	31526995;31526997;31527012;31527601;31531973;31536136;31543594;31543783;31543861;31550566	31529405;31534449;31554460;31536822;31554042;31532228;31534990;31554008;31554038;31553967;31556932;31554037	65.2582	46.646	42.2615	63.101	-0.367897	0.607478
ENSMUSG00000029145	Eif2b4	eukaryotic_translation_initiation_factor_2B,_subunit_4_delta	protein_coding	5	31187558	31193430	-	ENSMUST00000077693;ENSMUST00000202758;ENSMUST00000114603;ENSMUST00000200724;ENSMUST00000202616;ENSMUST00000200977;ENSMUST00000200741;ENSMUST00000200929;ENSMUST00000200983;ENSMUST00000202468;ENSMUST00000201154;ENSMUST00000166769	31187558;31187567;31187568;31187569;31189402;31189569;31189589;31190398;31191200;31191330;31191718;31187559	31193430;31193008;31193014;31191647;31190861;31189916;31191151;31191199;31193139;31192999;31193418	45.5208	41.2892	47.4436	55.2643	0.27806	0.695045
ENSMUSG00000029146	Snx17	sorting_nexin_17	protein_coding	5	31193227	31199143	+	ENSMUST00000031029;ENSMUST00000201679;ENSMUST00000200730;ENSMUST00000201535;ENSMUST00000202323;ENSMUST00000202124;ENSMUST00000202032;ENSMUST00000202743;ENSMUST00000202318;ENSMUST00000201835;ENSMUST00000201343	31193227;31193242;31193294;31193306;31193335;31193854;31194843;31195373;31195842;31196050	31198900;31195434;31198894;31197056;31198899;31199143;31196434;31197250;31197710;31198144	19.2015	14.3054	16.2598	21.7613	0.159853	0.874073
ENSMUSG00000029147	Ppm1g	protein_phosphatase_1G_(formerly_2C),_magnesium-dependent,_gamma_isoform	protein_coding	5	31202664	31220687	-	ENSMUST00000202294;ENSMUST00000031032;ENSMUST00000202402;ENSMUST00000200778;ENSMUST00000201407;ENSMUST00000200740	31202664;31202668;31203102;31205090;31205092;31218769	31220565;31220687;31205083;31220319;31207665	17.8659	20.0641	19.9859	17.4505	-0.0267887	0.978064
ENSMUSG00000029148	Nrbp1	nuclear_receptor_binding_protein_1	protein_coding	5	31240864	31251566	+	ENSMUST00000202576;ENSMUST00000031034;ENSMUST00000202842;ENSMUST00000200722;ENSMUST00000201259;ENSMUST00000202505;ENSMUST00000202875;ENSMUST00000202982;ENSMUST00000200857;ENSMUST00000201070;ENSMUST00000202801	31240864;31240877;31240895;31240903;31240932;31243428;31247423;31249355;31249591;31250345	31251560;31251566;31244961;31245835;31244882;31247914;31244436;31249981;31251563;31250733;31251449	35.0074	33.5614	29.577	30.6929	-0.247138	0.755669
ENSMUSG00000029149	Krtcap3	keratinocyte_associated_protein_3	protein_coding	5	31251691	31253202	+	ENSMUST00000201333;ENSMUST00000054829;ENSMUST00000201393;ENSMUST00000201625;ENSMUST00000201937;ENSMUST00000201697;ENSMUST00000202007;ENSMUST00000202384;ENSMUST00000201565;ENSMUST00000201672	31251691;31251706;31251716;31251722;31251725;31251762;31251927;31252336;31252480;31252555	31253197;31252891;31253202;31252698;31252996;31253199	10.5341	9.01313	11.1756	12.9055	0.38901	0.750284
ENSMUSG00000029151	Slc30a3	solute_carrier_family_30_(zinc_transporter),_member_3	protein_coding	5	31086106	31108237	-	ENSMUST00000031037;ENSMUST00000202740;ENSMUST00000201783;ENSMUST00000202731;ENSMUST00000200906;ENSMUST00000201396	31086106;31087399;31088782;31089341;31089377	31093615;31108237;31088356;31093469;31094801;31108218	142.502	100.821	94.5548	141.689	-0.326145	0.591679
ENSMUSG00000029152	Ociad1	OCIA_domain_containing_1	protein_coding	5	73292784	73314069	+	ENSMUST00000071081;ENSMUST00000031038;ENSMUST00000166823;ENSMUST00000202250;ENSMUST00000201556;ENSMUST00000202237;ENSMUST00000200935;ENSMUST00000201505;ENSMUST00000201739;ENSMUST00000201191	73292784;73292792;73292793;73292807;73292832;73292841;73292895;73293053;73295003;73304127	73313957;73314069;73309365;73306780;73313914;73310416;73313941;73294979;73305159	61.165	54.1461	49.1422	58.4531	-0.240426	0.722845
ENSMUSG00000029153	Ociad2	OCIA_domain_containing_2	protein_coding	5	73322199	73341028	-	ENSMUST00000200830;ENSMUST00000087195;ENSMUST00000201908;ENSMUST00000200776;ENSMUST00000202012;ENSMUST00000200821	73322199;73322213;73323346;73327665	73338948;73338992;73338951;73338558;73341028	?	?	?	?	?	?
ENSMUSG00000029154	Cwh43	cell_wall_biogenesis_43_C-terminal_homolog	protein_coding	5	73406075	73453435	+	ENSMUST00000031040;ENSMUST00000065543;ENSMUST00000135820	73406075;73406227;73430331	73453425;73453435;73434476	?	?	?	?	?	?
ENSMUSG00000029155	Spata18	spermatogenesis_associated_18	protein_coding	5	73651379	73679512	+	ENSMUST00000071077;ENSMUST00000041422;ENSMUST00000178631;ENSMUST00000113548	73651379;73651382;73659261;73657535	73679512;73675421;73679484;73679482	?	?	?	?	?	?
ENSMUSG00000029156	Sgcb	sarcoglycan,_beta_(dystrophin-associated_glycoprotein)	protein_coding	5	73632749	73647790	-	ENSMUST00000081170;ENSMUST00000201416	73632749;73644006	73647790;73644468	0.721597	5.32619	6.78604	2.07027	1.08469	0.627837
ENSMUSG00000029158	Yipf7	Yip1_domain_family,_member_7	protein_coding	5	69516671	69542648	-	ENSMUST00000031045;ENSMUST00000202423	69516671;69519310	69542648;69542589	?	?	?	?	?	?
ENSMUSG00000029161	Cgref1	cell_growth_regulator_with_EF_hand_domain_1	protein_coding	5	30933143	30945591	-	ENSMUST00000031051;ENSMUST00000202627	30933143;30935238	30945591;30945406	?	?	?	?	?	?
ENSMUSG00000029162	Khk	ketohexokinase	protein_coding	5	30921431	30931248	+	ENSMUST00000201621;ENSMUST00000201571;ENSMUST00000031053;ENSMUST00000202752;ENSMUST00000200978	30921431;30921590;30921833;30921858;30930614	30931248;30931046;30931189;30930793;30931245	?	?	?	?	?	?
ENSMUSG00000029163	Emilin1	elastin_microfibril_interfacer_1	protein_coding	5	30913402	30921277	+	ENSMUST00000031055;ENSMUST00000201169;ENSMUST00000202368	30913402;30913739;30919921	30921277;30920865;30921049	0.428392	5.92065	12.0195	5.70926	1.6772	0.353371
ENSMUSG00000029165	Agbl5	ATP/GTP_binding_protein-like_5	protein_coding	5	30888694	30906965	+	ENSMUST00000201917;ENSMUST00000200990;ENSMUST00000202757;ENSMUST00000201918;ENSMUST00000201168;ENSMUST00000202060;ENSMUST00000201817;ENSMUST00000201225;ENSMUST00000114700;ENSMUST00000200850;ENSMUST00000201523;ENSMUST00000202565;ENSMUST00000202109;ENSMUST00000201901;ENSMUST00000201014;ENSMUST00000069705;ENSMUST00000201167;ENSMUST00000200695	30888935;30888941;30888956;30888969;30888974;30889001;30889006;30889326;30890282;30894204;30894997;30895139;30895933;30888852;30888694	30906965;30893833;30906667;30896084;30906666;30903487;30891869;30892447;30896094;30905667;30896115;30905910;30896687;30891207	12.387	16.7168	9.81324	5.46808	-1.39828	0.267619
ENSMUSG00000029166	Mapre3	microtubule-associated_protein,_RP/EB_family,_member_3	protein_coding	5	30814641	30866106	+	ENSMUST00000031058;ENSMUST00000201347;ENSMUST00000200692;ENSMUST00000202256;ENSMUST00000202501;ENSMUST00000202025	30814641;30814733;30814754;30814760;30853799;30864522	30866106;30866059;30862577;30863358;30865255	?	?	?	?	?	?
ENSMUSG00000029167	Ppargc1a	peroxisome_proliferative_activated_receptor,_gamma,_coactivator_1_alpha	protein_coding	5	51454250	51567726	-	ENSMUST00000132734;ENSMUST00000031059;ENSMUST00000196968;ENSMUST00000151104;ENSMUST00000127135	51454250;51457653;51457655;51458180;51495780	51553922;51553871;51553891;51567704;51567726	0.170528	3.48105	4.50662	1.04689	0.280582	0.92315
ENSMUSG00000029168	Dpysl5	dihydropyrimidinase-like_5	protein_coding	5	30711564	30799375	+	ENSMUST00000114729;ENSMUST00000088081;ENSMUST00000101442;ENSMUST00000127365;ENSMUST00000198503;ENSMUST00000136657;ENSMUST00000138625	30711564;30711894;30711901;30778130;30788190;30791999;30793720	30799375;30799369;30748014;30786934;30796308;30796414;30796561	2.763	7.08736	8.42639	4.03434	0.593541	0.729477
ENSMUSG00000029169	Dhx15	DEAH_(Asp-Glu-Ala-His)_box_polypeptide_15	protein_coding	5	52150203	52190514	-	ENSMUST00000031061;ENSMUST00000200186;ENSMUST00000199343;ENSMUST00000199321;ENSMUST00000198378;ENSMUST00000195922;ENSMUST00000196230	52150203;52150693;52153324;52153726;52158665;52166761;52184815	52190514;52190377;52157803;52190489;52161633;52190494;52187414	32.273	38.1119	36.9669	30.5313	-0.091175	0.907479
ENSMUSG00000029171	Pgm2	phosphoglucomutase_2	protein_coding	5	64092950	64128351	+	ENSMUST00000087324;ENSMUST00000199093;ENSMUST00000129152;ENSMUST00000197577	64092950;64103390;64106441;64112101	64128351;64110601;64108317;64128164	5.19874	5.0866	4.85995	4.88244	-0.102508	0.952074
ENSMUSG00000029173	Sepsecs	Sep_(O-phosphoserine)_tRNA:Sec_(selenocysteine)_tRNA_synthase	protein_coding	5	52640087	52669708	-	ENSMUST00000031069;ENSMUST00000150709;ENSMUST00000126574;ENSMUST00000199425;ENSMUST00000123856	52640087;52641176;52646640;52656343	52669708;52666000;52648480;52669615	19.6151	22.9163	24.9667	22.6885	0.315021	0.732278
ENSMUSG00000029174	Tbc1d1	TBC1_domain_family,_member_1	protein_coding	5	64156305	64351486	+	ENSMUST00000199270;ENSMUST00000043893;ENSMUST00000121370;ENSMUST00000129389;ENSMUST00000119756;ENSMUST00000147348;ENSMUST00000140960;ENSMUST00000101195	64156305;64159451;64159820;64160211;64230399;64275420;64298530	64173517;64351486;64174258;64284739;64351481	66.5676	50.4835	47.2048	63.9952	-0.203158	0.766902
ENSMUSG00000029175	Slc35f6	solute_carrier_family_35,_member_F6	protein_coding	5	30647933	30659729	+	ENSMUST00000062962;ENSMUST00000196740;ENSMUST00000198025;ENSMUST00000143867;ENSMUST00000131978;ENSMUST00000124474;ENSMUST00000199052	30647933;30647941;30647953;30647967;30647976;30648012;30656096	30659729;30658244;30653284;30658191;30656100;30657802	20.4427	18.7504	16.5023	18.3178	-0.254856	0.794684
ENSMUSG00000029176	Anapc4	anaphase_promoting_complex_subunit_4	protein_coding	5	52834012	52867797	+	ENSMUST00000031072;ENSMUST00000144574;ENSMUST00000130536;ENSMUST00000198207;ENSMUST00000150682;ENSMUST00000141641;ENSMUST00000142035;ENSMUST00000199850;ENSMUST00000154980;ENSMUST00000131750;ENSMUST00000145349;ENSMUST00000138629	52834012;52834126;52842713;52842829;52842842;52847557;52850143;52855347;52859059;52860913;52861155;52865613	52867797;52866742;52848619;52850518;52850505;52848694;52859166;52856973;52865996;52862549;52864654;52866734	55.9635	46.1371	48.8974	61.6789	0.0410906	0.952538
ENSMUSG00000029177	Cenpa	centromere_protein_A	protein_coding	5	30666777	30674830	+	ENSMUST00000144742;ENSMUST00000133316;ENSMUST00000134846;ENSMUST00000150810;ENSMUST00000149759;ENSMUST00000199320;ENSMUST00000197962;ENSMUST00000031073;ENSMUST00000199617;ENSMUST00000134372	30666777;30666897;30666912;30666935;30666943;30666957;30666960;30666974;30666998;30671955	30674830;30674378;30674315;30674409;30669759;30674064;30670765;30674386;30674202	34.7014	28.7252	27.3704	34.2399	-0.157555	0.846741
ENSMUSG00000029178	Klf3	Kruppel-like_factor_3_(basic)	protein_coding	5	64803388	64832901	+	ENSMUST00000165536;ENSMUST00000200587;ENSMUST00000200677;ENSMUST00000197869;ENSMUST00000197879;ENSMUST00000196764;ENSMUST00000200384;ENSMUST00000198946;ENSMUST00000166409	64803388;64803577;64803622;64812340;64812384;64815850;64822348;64826809;64812339	64832901;64823109;64822172;64819319;64822243;64825429;64827167;64829550;64829482	10.5347	15.6757	14.8537	8.97886	-0.439365	0.713153
ENSMUSG00000029179	Zcchc4	zinc_finger,_CCHC_domain_containing_4	protein_coding	5	52775409	52824665	+	ENSMUST00000113901;ENSMUST00000031077;ENSMUST00000113904;ENSMUST00000157074;ENSMUST00000199840;ENSMUST00000198465;ENSMUST00000149612;ENSMUST00000143745	52775409;52783054;52783086;52783116;52783122;52798030;52804326	52823828;52823571;52824665;52800168;52796099;52796131;52819184;52815882	3.57215	4.29715	6.21985	5.32794	0.718264	0.681618
ENSMUSG00000029182	1700001C02Rik	RIKEN_cDNA_1700001C02_gene	protein_coding	5	30466047	30484088	+	ENSMUST00000127815;ENSMUST00000199129;ENSMUST00000031078;ENSMUST00000114743	30466047;30466055;30466059;30466084	30480906;30484044;30484088;30484067	?	?	?	?	?	?
ENSMUSG00000029184	Olfr109	olfactory_receptor_109	protein_coding	17	37458916	37471590	+	ENSMUST00000217602;ENSMUST00000214938;ENSMUST00000214668;ENSMUST00000031086	37458973;37458916;37466208	37471590;37467152	?	?	?	?	?	?
ENSMUSG00000029185	Fam114a1	family_with_sequence_similarity_114,_member_A1	protein_coding	5	64970071	65041886	+	ENSMUST00000031080;ENSMUST00000139366	64970071;64972425	65041886;65005891	2.12743	5.34592	8.156	4.71257	1.04369	0.557046
ENSMUSG00000029186	Pi4k2b	phosphatidylinositol_4-kinase_type_2_beta	protein_coding	5	52741574	52769340	+	ENSMUST00000031081;ENSMUST00000131526;ENSMUST00000031082;ENSMUST00000145825	52741574;52741606;52741610;52754602	52769340;52751513;52757483	2.43816	2.76048	4.65381	4.34818	1.06703	0.59976
ENSMUSG00000029188	Slc34a2	solute_carrier_family_34_(sodium_phosphate),_member_2	protein_coding	5	53038081	53071664	+	ENSMUST00000170523;ENSMUST00000094787;ENSMUST00000147243	53038081;53049352;53049353	53061401;53071664;53066300	5.51172	5.64447	2.06942	1.69831	-2.84839	0.200211
ENSMUSG00000029189	Sel1l3	sel-1_suppressor_of_lin-12-like_3_(C._elegans)	protein_coding	5	53107083	53213927	-	ENSMUST00000031090;ENSMUST00000196435;ENSMUST00000196516;ENSMUST00000196550;ENSMUST00000199919	53107083;53145166;53153310;53155595;53198218	53213452;53213315;53156680;53173112;53213927	4.63743	10.6736	11.6461	5.87802	0.692941	0.639435
ENSMUSG00000029190	D5Ertd579e	DNA_segment,_Chr_5,_ERATO_Doi_579,_expressed	protein_coding	5	36600485	36696024	-	ENSMUST00000031091;ENSMUST00000132383;ENSMUST00000150088;ENSMUST00000140063;ENSMUST00000201720;ENSMUST00000140653;ENSMUST00000202510	36600485;36602250;36615956;36617865;36627119;36671399;36689017	36695937;36613730;36621255;36695961;36696024;36695970	23.3601	34.3689	30.665	19.5453	-0.282139	0.749077
ENSMUSG00000029191	Rfc1	replication_factor_C_(activator_1)_1	protein_coding	5	65261850	65335670	-	ENSMUST00000203581;ENSMUST00000172732;ENSMUST00000204965;ENSMUST00000203471;ENSMUST00000203596;ENSMUST00000205063;ENSMUST00000203644	65261850;65261852;65262602;65263076;65264246;65310971	65335564;65335621;65335670;65335618;65269111;65273667;65335613	82.7157	72.8531	53.6668	63.863	-0.583035	0.363273
ENSMUSG00000029192	Tbc1d14	TBC1_domain_family,_member_14	protein_coding	5	36490604	36593276	-	ENSMUST00000146430;ENSMUST00000136189;ENSMUST00000031094;ENSMUST00000126077;ENSMUST00000140607;ENSMUST00000173757;ENSMUST00000124036;ENSMUST00000130417;ENSMUST00000139117;ENSMUST00000173532;ENSMUST00000150813;ENSMUST00000149157;ENSMUST00000141017;ENSMUST00000141626;ENSMUST00000156658;ENSMUST00000146252;ENSMUST00000140179;ENSMUST00000150733;ENSMUST00000139182;ENSMUST00000144997;ENSMUST00000136490;ENSMUST00000147603;ENSMUST00000171385	36490604;36490608;36492621;36492739;36492741;36492746;36492946;36493014;36495165;36519298;36524941;36541293;36543180;36543242;36571181;36571545;36571594;36571789;36572017;36490605	36574325;36581803;36582397;36531602;36581792;36507662;36586265;36586257;36493417;36571545;36530548;36520487;36530519;36530507;36582390;36564056;36573495;36586224;36573266;36593251;36593276;36530623	209.287	193.844	178.966	205.045	-0.194793	0.706149
ENSMUSG00000029193	Cckar	cholecystokinin_A_receptor	protein_coding	5	53697776	53707705	-	ENSMUST00000200691;ENSMUST00000031093;ENSMUST00000202946	53697776;53698485;53706345	53707253;53707705;53707560	37.5875	22.0515	11.3611	26.4462	-1.11636	0.25544
ENSMUSG00000029195	Klb	klotho_beta	protein_coding	5	65348314	65384007	+	ENSMUST00000031096;ENSMUST00000203333;ENSMUST00000205084	65348314;65348407;65348408	65384007;65350245;65379528	?	?	?	?	?	?
ENSMUSG00000029196	Tada2b	transcriptional_adaptor_2B	protein_coding	5	36473670	36484285	-	ENSMUST00000031097;ENSMUST00000119916	36473670;36475742	36484285;36484112	6.18888	5.72968	10.7612	11.1495	1.18475	0.390778
ENSMUSG00000029198	Grpel1	GrpE-like_1,_mitochondrial	protein_coding	5	36464998	36474080	+	ENSMUST00000031099	36464998	36474080	24.7578	18.928	15.2451	22.0291	-0.582032	0.552508
ENSMUSG00000029199	Lias	lipoic_acid_synthetase	protein_coding	5	65391497	65410693	+	ENSMUST00000031101;ENSMUST00000139847;ENSMUST00000126036;ENSMUST00000200374;ENSMUST00000127519;ENSMUST00000122026	65391540;65391544;65391564;65391565;65397542;65391497	65410693;65396183;65395612;65397686;65399918;65409207	2.15415	3.11162	4.76073	3.73703	0.933767	0.650654
ENSMUSG00000029201	Ugdh	UDP-glucose_dehydrogenase	protein_coding	5	65413221	65435949	-	ENSMUST00000031103;ENSMUST00000125375;ENSMUST00000139402;ENSMUST00000131263	65413221;65413224;65417518;65423354	65435949;65425474;65422806;65428387	5.80424	6.03944	8.53073	8.19905	0.65434	0.656159
ENSMUSG00000029202	Pds5a	PDS5_cohesin_associated_factor_A	protein_coding	5	65605721	65698273	-	ENSMUST00000201948;ENSMUST00000201673;ENSMUST00000202648;ENSMUST00000201987;ENSMUST00000200766;ENSMUST00000202107;ENSMUST00000202910;ENSMUST00000201420;ENSMUST00000201046;ENSMUST00000201109;ENSMUST00000200790;ENSMUST00000202698;ENSMUST00000201034;ENSMUST00000031104	65605721;65605723;65607770;65615416;65622870;65622885;65623345;65623828;65637742;65642081;65645959;65654074;65665953;65615260	65698168;65611773;65620600;65622548;65650416;65628600;65629618;65630049;65638916;65645101;65698273;65655223;65696865;65697856	41.5662	41.7364	40.1693	37.9547	-0.144759	0.8444
ENSMUSG00000029203	Ube2k	ubiquitin-conjugating_enzyme_E2K	protein_coding	5	65537233	65598988	+	ENSMUST00000142407;ENSMUST00000201266;ENSMUST00000201292;ENSMUST00000201984;ENSMUST00000202679;ENSMUST00000202082;ENSMUST00000202601;ENSMUST00000200946;ENSMUST00000201383;ENSMUST00000202721;ENSMUST00000202572	65537233;65537261;65537276;65537291;65537320;65537334;65537362;65537484;65569383;65591596	65598988;65595755;65598929;65595145;65594548;65596028;65572160	176.966	143.98	158.904	201.388	0.111018	0.835913
ENSMUSG00000029204	Rhoh	ras_homolog_family_member_H	protein_coding	5	65861213	65896700	+	ENSMUST00000031106;ENSMUST00000201533;ENSMUST00000202591;ENSMUST00000202471	65861213;65863007;65863580;65863618	65896700;65893443;65867934;65868398	29.7711	26.9357	38.0047	41.2205	0.634355	0.418744
ENSMUSG00000029205	Chrna9	cholinergic_receptor,_nicotinic,_alpha_polypeptide_9	protein_coding	5	65934921	65977326	+	ENSMUST00000202957;ENSMUST00000201814;ENSMUST00000200881;ENSMUST00000202735;ENSMUST00000202234;ENSMUST00000031108;ENSMUST00000201664	65934921;65934928;65934948;65934973;65934975;65967124;65975896	65969160;65971238;65935914;65944342;65944358;65977326;65977140	?	?	?	?	?	?
ENSMUSG00000029206	Nsun7	NOL1/NOP2/Sun_domain_family,_member_7	protein_coding	5	66259897	66298026	+	ENSMUST00000202994;ENSMUST00000201100;ENSMUST00000200891;ENSMUST00000031109	66259897;66259912;66260018;66260312	66297062;66298026;66266071;66298015	?	?	?	?	?	?
ENSMUSG00000029207	Apbb2	amyloid_beta_(A4)_precursor_protein-binding,_family_B,_member_2	protein_coding	5	66298703	66618784	-	ENSMUST00000162955;ENSMUST00000162366;ENSMUST00000160870;ENSMUST00000159512;ENSMUST00000159786;ENSMUST00000201776;ENSMUST00000160775;ENSMUST00000162349;ENSMUST00000160063;ENSMUST00000161771;ENSMUST00000162401;ENSMUST00000160185;ENSMUST00000162382;ENSMUST00000161879;ENSMUST00000160103;ENSMUST00000162994;ENSMUST00000159357;ENSMUST00000161716;ENSMUST00000161936;ENSMUST00000159847;ENSMUST00000087256	66298703;66298725;66298728;66298840;66300661;66301872;66301888;66302205;66307583;66399622;66451982;66451995;66452024;66452228;66452261;66452267;66461914;66540702	66313728;66618758;66618681;66618784;66618663;66492172;66337682;66618671;66492171;66337483;66618670;66618683;66618640;66514830;66618774;66514837;66546957;66618672;66618688	31.1078	26.9814	30.2444	34.5718	0.206519	0.799369
ENSMUSG00000029208	Guf1	GUF1_homolog,_GTPase	protein_coding	5	69556923	69575973	+	ENSMUST00000154728;ENSMUST00000125543;ENSMUST00000132169;ENSMUST00000087228;ENSMUST00000031113;ENSMUST00000144363;ENSMUST00000173205;ENSMUST00000125660;ENSMUST00000202180	69556923;69556953;69556961;69556988;69557073;69557094;69566724;69570191	69571730;69566709;69566869;69573104;69571731;69567725;69571775;69575973;69571483	6.68291	8.10817	9.00053	6.88634	0.00756912	0.995819
ENSMUSG00000029209	Gnpda2	glucosamine-6-phosphate_deaminase_2	protein_coding	5	69573108	69592340	-	ENSMUST00000139632;ENSMUST00000031117;ENSMUST00000166298;ENSMUST00000154018;ENSMUST00000173927;ENSMUST00000120789;ENSMUST00000153536	69573108;69575001;69575170;69575175;69575812;69576742;69585001	69590792;69592340;69590828;69592246;69592274;69592293;69592289	24.7694	21.441	28.3094	33.5816	0.526927	0.540172
ENSMUSG00000029211	Gabra4	gamma-aminobutyric_acid_(GABA)_A_receptor,_subunit_alpha_4	protein_coding	5	71569749	71658308	-	ENSMUST00000031121;ENSMUST00000199357;ENSMUST00000197994;ENSMUST00000198138;ENSMUST00000199150	71569749;71571201;71571606;71572055;71655196	71658308;71657981;71657890;71657875;71657820	?	?	?	?	?	?
ENSMUSG00000029212	Gabrb1	gamma-aminobutyric_acid_(GABA)_A_receptor,_subunit_beta_1	protein_coding	5	71658113	72149037	+	ENSMUST00000199967;ENSMUST00000031122	71658113;71699932	72108779;72149037	?	?	?	?	?	?
ENSMUSG00000029213	Commd8	COMM_domain_containing_8	protein_coding	5	72156575	72168189	-	ENSMUST00000013693;ENSMUST00000199767;ENSMUST00000198951;ENSMUST00000196152;ENSMUST00000196241	72156575;72157185;72159011;72159876;72160962	72168189;72168164;72161138;72165720;72168156	4.95989	10.3276	11.5029	6.48165	0.766238	0.600574
ENSMUSG00000029217	Tec	tec_protein_tyrosine_kinase	protein_coding	5	72755716	72868483	-	ENSMUST00000071944;ENSMUST00000113594;ENSMUST00000126481;ENSMUST00000155342;ENSMUST00000073843;ENSMUST00000138842;ENSMUST00000149533;ENSMUST00000150193;ENSMUST00000202547	72755716;72755723;72755734;72755738;72773209;72823158;72823462	72868444;72868459;72868396;72786020;72868446;72868483;72868449;72868443;72844449	1.35014	2.5105	3.49071	2.50842	1.50178	0.561015
ENSMUSG00000029219	Slc10a4	solute_carrier_family_10_(sodium/bile_acid_cotransporter_family),_member_4	protein_coding	5	73006883	73012955	+	ENSMUST00000031127;ENSMUST00000201304	73006883;73006903	73012955	?	?	?	?	?	?
ENSMUSG00000029221	Slc30a9	solute_carrier_family_30_(zinc_transporter),_member_9	protein_coding	5	67306955	67358443	+	ENSMUST00000113676;ENSMUST00000162372;ENSMUST00000201173;ENSMUST00000202521;ENSMUST00000159907;ENSMUST00000200734;ENSMUST00000202770;ENSMUST00000161169	67306955;67306964;67306965;67307184;67315700;67315726;67332099	67358440;67358443;67309754;67355786;67318915;67342163;67328496;67353355	8.15245	18.6653	22.1409	11.1343	0.395241	0.73109
ENSMUSG00000029223	Uchl1	ubiquitin_carboxy-terminal_hydrolase_L1	protein_coding	5	66676091	66687234	+	ENSMUST00000031131;ENSMUST00000177194;ENSMUST00000176015;ENSMUST00000202339	66676091;66676242;66676892;66683684	66687234;66676845;66687229;66686938	442.5	402.759	382.016	450.084	-0.165054	0.730505
ENSMUSG00000029227	Fip1l1	FIP1_like_1_(S._cerevisiae)	protein_coding	5	74535449	74598800	+	ENSMUST00000080164;ENSMUST00000113536;ENSMUST00000113534;ENSMUST00000113535;ENSMUST00000135377;ENSMUST00000120618;ENSMUST00000121950;ENSMUST00000200979;ENSMUST00000200787;ENSMUST00000202499;ENSMUST00000201310;ENSMUST00000139697;ENSMUST00000125129	74535449;74535471;74535479;74535481;74535484;74535503;74535684;74535979;74584737;74584782;74586129;74586803;74594720	74598790;74598800;74592430;74596145;74540566;74591812;74585431;74545452;74591912;74588223;74588418;74592002;74595930	192.823	192.169	186.992	199.708	-0.0185448	0.971064
ENSMUSG00000029228	Lnx1	ligand_of_numb-protein_X_1	protein_coding	5	74592447	74702912	-	ENSMUST00000039744;ENSMUST00000127396;ENSMUST00000153543;ENSMUST00000117525;ENSMUST00000121690;ENSMUST00000117388;ENSMUST00000140084;ENSMUST00000113531;ENSMUST00000087161	74592447;74592679;74597104;74597776	74677873;74677858;74677629;74677800;74702912;74623521;74677872;74685787	0.757571	3.08382	3.38301	1.10531	1.00335	0.720489
ENSMUSG00000029229	Chic2	cysteine-rich_hydrophobic_domain_2	protein_coding	5	74997988	75044774	-	ENSMUST00000075452;ENSMUST00000162397	74997988;75011180	75044774;75044321	30.9878	27.3443	34.2358	39.1275	0.415306	0.601271
ENSMUSG00000029231	Pdgfra	platelet_derived_growth_factor_receptor,_alpha_polypeptide	protein_coding	5	75152292	75198215	+	ENSMUST00000202681;ENSMUST00000000476;ENSMUST00000202186;ENSMUST00000201711;ENSMUST00000201241;ENSMUST00000202161;ENSMUST00000168162;ENSMUST00000202992;ENSMUST00000200822	75152292;75152306;75152352;75152935;75153586;75155076;75155899;75156833;75161834	75183517;75198215;75175150;75184131;75162720;75163749;75198201;75166560;75167937	10.5699	19.1684	27.5561	16.8533	0.462974	0.657013
ENSMUSG00000029233	Srd5a3	steroid_5_alpha-reductase_3	protein_coding	5	76140271	76155504	+	ENSMUST00000138699;ENSMUST00000031143;ENSMUST00000149222;ENSMUST00000152642;ENSMUST00000127278;ENSMUST00000113507;ENSMUST00000113506;ENSMUST00000124217	76140271;76140306;76140700;76140730;76146637;76147961;76152769	76151515;76155479;76140862;76149755;76149947;76155244;76155246;76155504	15.7298	11.664	15.9705	20.5901	0.511858	0.627052
ENSMUSG00000029234	Tmem165	transmembrane_protein_165	protein_coding	5	76183880	76209245	+	ENSMUST00000031144;ENSMUST00000136424;ENSMUST00000130842;ENSMUST00000138544;ENSMUST00000153633	76183880;76183950;76199117;76199445;76204120	76209245;76196987;76204655;76205155;76206033	8.35564	15.4681	19.614	12.5361	0.749461	0.51703
ENSMUSG00000029235	Pdcl2	phosducin-like_2	protein_coding	5	76312115	76331156	-	ENSMUST00000122213;ENSMUST00000031145	76312115;76312127	76331133;76331156	?	?	?	?	?	?
ENSMUSG00000029236	Nmu	neuromedin_U	protein_coding	5	76333495	76363788	-	ENSMUST00000031146	76333495	76363788	1.02861	2.96503	2.3978	0.635163	0.388393	0.89721
ENSMUSG00000029238	Clock	circadian_locomotor_output_cycles_kaput	protein_coding	5	76209868	76304792	-	ENSMUST00000202651;ENSMUST00000075159;ENSMUST00000202122;ENSMUST00000202857;ENSMUST00000200957;ENSMUST00000201052	76209868;76212177;76213853;76235117;76253226;76271954	76304792;76304548;76274012;76304754;76304772	55.1899	56.1993	58.2045	57.7905	0.0808669	0.902887
ENSMUSG00000029245	Epha5	Eph_receptor_A5	protein_coding	5	84054761	84417382	-	ENSMUST00000053733;ENSMUST00000113403;ENSMUST00000113406;ENSMUST00000113398;ENSMUST00000113399;ENSMUST00000113401;ENSMUST00000154804;ENSMUST00000152573;ENSMUST00000155469;ENSMUST00000136775;ENSMUST00000200076	84054761;84057791;84065512;84107038;84155867;84236417;84330775;84358390	84416921;84416806;84417359;84417382;84362066	0.797677	2.90965	3.00027	0.965825	0.91627	0.752303
ENSMUSG00000029246	Ppat	phosphoribosyl_pyrophosphate_amidotransferase	protein_coding	5	76913249	76951578	-	ENSMUST00000155272;ENSMUST00000140076;ENSMUST00000031158	76913249;76913276;76915044	76951572;76951578;76951165	9.63053	9.37096	8.52386	8.06638	-0.304634	0.820233
ENSMUSG00000029247	Paics	phosphoribosylaminoimidazole_carboxylase,_phosphoribosylaminoribosylaminoimidazole,_succinocarboxamide_synthetase	protein_coding	5	76951307	76967509	+	ENSMUST00000031160;ENSMUST00000120912;ENSMUST00000117536;ENSMUST00000141687;ENSMUST00000153648;ENSMUST00000140051;ENSMUST00000154688	76951307;76951348;76951368;76951382;76951777;76961476;76966157	76967505;76967509;76967313;76959350;76962479;76962970;76966841	14.2092	27.4501	26.4181	13.6927	0.149292	0.883289
ENSMUSG00000029248	Thegl	theg_spermatid_protein_like	protein_coding	5	77016023	77061529	+	ENSMUST00000031161;ENSMUST00000117880;ENSMUST00000118941	77016023;77037054	77061522;77061529;77047495	3.82858	4.44388	5.12238	5.23927	1.04344	0.601972
ENSMUSG00000029249	Rest	RE1-silencing_transcription_factor	protein_coding	5	77265491	77286432	+	ENSMUST00000080359;ENSMUST00000113449	77265491;77266196	77286432	165.332	124.796	117.091	162.685	-0.255216	0.65559
ENSMUSG00000029250	Polr2b	polymerase_(RNA)_II_(DNA_directed)_polypeptide_B	protein_coding	5	77310147	77349324	+	ENSMUST00000031167;ENSMUST00000138121;ENSMUST00000132134;ENSMUST00000150191	77310147;77310491;77325890;77340368	77349324;77313271;77327108;77342936	36.5976	43.9882	43.3348	36.9314	0.0588443	0.937246
ENSMUSG00000029253	Cenpc1	centromere_protein_C1	protein_coding	5	86012024	86065583	-	ENSMUST00000031170;ENSMUST00000199392;ENSMUST00000198059;ENSMUST00000199141	86012024;86044766;86044767;86057116	86065583;86065551;86065547;86065522	9.7673	10.6689	15.1322	14.4433	0.728459	0.531306
ENSMUSG00000029254	Stap1	signal_transducing_adaptor_family_member_1	protein_coding	5	86071746	86106125	+	ENSMUST00000198435;ENSMUST00000123393;ENSMUST00000151556;ENSMUST00000132546;ENSMUST00000031171;ENSMUST00000138076	86071746;86071750;86071774;86071783;86071812;86086458	86106125;86097699;86086012;86086008;86103864;86094761	?	?	?	?	?	?
ENSMUSG00000029255	Gnrhr	gonadotropin_releasing_hormone_receptor	protein_coding	5	86180754	86197901	-	ENSMUST00000031172;ENSMUST00000113372;ENSMUST00000094654	86181994;86180754;86184556	86197870;86197901;86197846	?	?	?	?	?	?
ENSMUSG00000029260	Ugt2b34	UDP_glucuronosyltransferase_2_family,_polypeptide_B34	protein_coding	5	86889767	86906937	-	ENSMUST00000031181;ENSMUST00000113333	86889767	86906937	?	?	?	?	?	?
ENSMUSG00000029263	Pigg	phosphatidylinositol_glycan_anchor_biosynthesis,_class_G	protein_coding	5	108312609	108349355	+	ENSMUST00000031189;ENSMUST00000119014;ENSMUST00000118910	108312609;108312636	108348233;108349355;108348238	2.97565	3.6334	5.60652	5.05369	0.98991	0.596893
ENSMUSG00000029265	Dr1	down-regulator_of_transcription_1	protein_coding	5	108268897	108280526	+	ENSMUST00000031190;ENSMUST00000154862	108268897;108276920	108280526;108278615	11.0706	13.3862	15.1185	12.5412	0.247526	0.827629
ENSMUSG00000029267	Mtf2	metal_response_element_binding_transcription_factor_2	protein_coding	5	108065674	108109004	+	ENSMUST00000131291;ENSMUST00000124195;ENSMUST00000141592;ENSMUST00000131264;ENSMUST00000199194;ENSMUST00000172045;ENSMUST00000134026;ENSMUST00000143412;ENSMUST00000081567;ENSMUST00000170319;ENSMUST00000112626;ENSMUST00000163823;ENSMUST00000163195;ENSMUST00000198662;ENSMUST00000137996;ENSMUST00000129921	108065674;108065711;108065716;108065717;108065729;108065742;108065744;108065757;108072915;108078165;108086996;108092105	108107163;108107458;108107624;108108269;108069585;108087368;108107000;108108270;108109004;108094169;108107085;108087956;108081183;108107470;108100824;108104039	26.3332	40.8663	34.5389	21.3262	-0.200126	0.813792
ENSMUSG00000029268	Ugt2a2	UDP_glucuronosyltransferase_2_family,_polypeptide_A2	protein_coding	5	87459490	87482260	-	ENSMUST00000079811;ENSMUST00000144144	87459490;87460359	87482258;87482260	?	?	?	?	?	?
ENSMUSG00000029269	Sult1b1	sulfotransferase_family_1B,_member_1	protein_coding	5	87513339	87538195	-	ENSMUST00000031199;ENSMUST00000117455;ENSMUST00000120150	87513339;87513366;87514689	87538195;87536222;87535146	?	?	?	?	?	?
ENSMUSG00000029270	Dipk1a	divergent_protein_kinase_domain_1A	protein_coding	5	107908053	107987085	-	ENSMUST00000031198;ENSMUST00000145239;ENSMUST00000153172	107908053;107909703;107914398	107987085;107987033;107972998	7.84874	8.14956	9.27626	8.95533	0.251102	0.852633
ENSMUSG00000029272	Sult1e1	sulfotransferase_family_1E,_member_1	protein_coding	5	87575969	87591594	-	ENSMUST00000031201	87575969	87591594	?	?	?	?	?	?
ENSMUSG00000029273	Sult1d1	sulfotransferase_family_1D,_member_1	protein_coding	5	87554645	87569027	-	ENSMUST00000113314;ENSMUST00000166996	87554645;87555940	87569027;87560191	?	?	?	?	?	?
ENSMUSG00000029275	Gfi1	growth_factor_independent_1_transcription_repressor	protein_coding	5	107716657	107726036	-	ENSMUST00000031205;ENSMUST00000159164;ENSMUST00000159263;ENSMUST00000065478	107716657;107721606;107716666	107724343;107725805;107726036	?	?	?	?	?	?
ENSMUSG00000029276	Glmn	glomulin,_FKBP_associated_protein	protein_coding	5	107548967	107597888	-	ENSMUST00000078021;ENSMUST00000100949;ENSMUST00000137939;ENSMUST00000082121;ENSMUST00000124546;ENSMUST00000148505;ENSMUST00000143113;ENSMUST00000124140	107548967;107548969;107549022;107549023;107549024;107572280;107575287;107575321	107597639;107597577;107551410;107597888;107597544;107597566;107597546	58.4768	47.6514	52.0016	64.2763	0.122638	0.856696
ENSMUSG00000029279	Brdt	bromodomain,_testis-specific	protein_coding	5	107331159	107387058	+	ENSMUST00000031215;ENSMUST00000112677;ENSMUST00000161377;ENSMUST00000162804	107331159;107331175;107331192;107359837	107387058;107350741;107342075;107386361	97.4226	86.1098	75.6834	90.6492	-0.308266	0.610767
ENSMUSG00000029280	Smr3a	submaxillary_gland_androgen_regulated_protein_3A	protein_coding	5	88002549	88008534	+	ENSMUST00000189633;ENSMUST00000031211	88002549;88002553	88008531;88008534	?	?	?	?	?	?
ENSMUSG00000029281	Smr2	submaxillary_gland_androgen_regulated_protein_2	protein_coding	5	88086556	88109053	+	ENSMUST00000199635;ENSMUST00000087043;ENSMUST00000196477;ENSMUST00000196070	88086556	88098721;88109053	?	?	?	?	?	?
ENSMUSG00000029282	Amtn	amelotin	protein_coding	5	88376108	88385916	+	ENSMUST00000073363	88376108	88385916	?	?	?	?	?	?
ENSMUSG00000029283	Cdc7	cell_division_cycle_7_(S._cerevisiae)	protein_coding	5	106964322	106984432	+	ENSMUST00000117196;ENSMUST00000031221;ENSMUST00000076467;ENSMUST00000140378;ENSMUST00000118261;ENSMUST00000129938;ENSMUST00000199223;ENSMUST00000123546	106964322;106964381;106964392;106964561;106965018;106974546;106975238	106984431;106984432;106983355;106975192;106979323	6.47671	10.7127	14.181	10.9136	1.68859	0.243642
ENSMUSG00000029286	Enam	enamelin	protein_coding	5	88487975	88506049	+	ENSMUST00000199104;ENSMUST00000031222	88487975;88487982	88504730;88506049	?	?	?	?	?	?
ENSMUSG00000029287	Tgfbr3	transforming_growth_factor,_beta_receptor_III	protein_coding	5	107106570	107289629	-	ENSMUST00000031224;ENSMUST00000138469;ENSMUST00000136882;ENSMUST00000146591	107106570;107109281;107118197;107147980	107289629;107192367;107132923;107289595	18.0031	23.3496	40.317	34.565	1.15982	0.172511
ENSMUSG00000029288	Ambn	ameloblastin	protein_coding	5	88455991	88468531	+	ENSMUST00000198265;ENSMUST00000031226	88455991;88456011	88468182;88468531	?	?	?	?	?	?
ENSMUSG00000029290	Zfp326	zinc_finger_protein_326	protein_coding	5	105876565	105915818	+	ENSMUST00000150440;ENSMUST00000150109;ENSMUST00000031227;ENSMUST00000136558;ENSMUST00000138615;ENSMUST00000133155;ENSMUST00000135215;ENSMUST00000135374;ENSMUST00000147683	105876565;105876568;105876576;105876941;105878770;105890944;105904914	105914780;105888031;105915818;105915177;105886194;105907574;105896505;105907987	8.06252	10.6077	10.8764	7.9124	-0.0556218	0.966254
ENSMUSG00000029291	Rufy3	RUN_and_FYVE_domain_containing_3	protein_coding	5	88565040	88651392	+	ENSMUST00000196894;ENSMUST00000198965;ENSMUST00000199312;ENSMUST00000031229;ENSMUST00000197664;ENSMUST00000199207;ENSMUST00000196686;ENSMUST00000199956	88565040;88583513;88583536;88583577;88583578;88583794;88646691	88642695;88651392;88640927;88642696;88585912;88617677;88640928;88648318	8.45613	13.1892	10.9534	5.93989	-0.699183	0.600572
ENSMUSG00000029298	Gbp9	guanylate-binding_protein_9	protein_coding	5	105077630	105139539	-	ENSMUST00000031238;ENSMUST00000196820;ENSMUST00000199453;ENSMUST00000100961	105077630;105077631;105080136;105079298	105110276;105110277;105082763;105139539	?	?	?	?	?	?
ENSMUSG00000029299	Abcg3	ATP_binding_cassette_subfamily_G_member_3	protein_coding	5	104935057	104982718	-	ENSMUST00000031239;ENSMUST00000130644	104935057;104935679	104982718;104977834	?	?	?	?	?	?
ENSMUSG00000029304	Spp1	secreted_phosphoprotein_1	protein_coding	5	104435118	104441050	+	ENSMUST00000086833;ENSMUST00000031243;ENSMUST00000112748;ENSMUST00000112746;ENSMUST00000145084;ENSMUST00000132457;ENSMUST00000112747	104435118;104435121;104435139;104435142;104435158;104436192	104441048;104441050;104441047;104439542;104439504;104437710;104441043	?	?	?	?	?	?
ENSMUSG00000029306	Ibsp	integrin_binding_sialoprotein	protein_coding	5	104299171	104311469	+	ENSMUST00000031246	104299171	104311469	?	?	?	?	?	?
ENSMUSG00000029307	Dmp1	dentin_matrix_protein_1	protein_coding	5	104202613	104214102	+	ENSMUST00000066708	104202613	104214102	?	?	?	?	?	?
ENSMUSG00000029309	Sparcl1	SPARC-like_1	protein_coding	5	104079111	104113733	-	ENSMUST00000031249;ENSMUST00000199947	104079111;104092840	104113733;104113439	1.68097	18.8179	39.4815	19.4479	1.88044	0.0974471
ENSMUSG00000029310	Nudt9	nudix_(nucleoside_diphosphate_linked_moiety_X)-type_motif_9	protein_coding	5	104046306	104065379	+	ENSMUST00000128511;ENSMUST00000150226;ENSMUST00000031250;ENSMUST00000142018;ENSMUST00000134313;ENSMUST00000148261	104046306;104046526;104046869;104046968;104047154;104047621	104058202;104059782;104065379;104058436;104058182;104055525	14.0717	14.1121	18.7126	19.0358	0.56122	0.58666
ENSMUSG00000029311	Hsd17b11	hydroxysteroid_(17-beta)_dehydrogenase_11	protein_coding	5	103989762	104021919	-	ENSMUST00000031251;ENSMUST00000119025	103989762;104001732	104021919;104021838	10.4148	12.681	9.67938	7.26168	-0.658566	0.605445
ENSMUSG00000029312	Klhl8	kelch-like_8	protein_coding	5	103861973	103911259	-	ENSMUST00000112811;ENSMUST00000112815;ENSMUST00000031254;ENSMUST00000131843;ENSMUST00000147184	103861973;103862050;103862080;103870310	103886290;103911259;103874369	166.58	145.618	119.027	145.301	-0.449801	0.416752
ENSMUSG00000029313	Aff1	AF4/FMR2_family,_member_1	protein_coding	5	103692374	103855322	+	ENSMUST00000126335;ENSMUST00000054979;ENSMUST00000153165;ENSMUST00000152145;ENSMUST00000031256	103692374;103754162;103754564;103784359;103754573	103816428;103855322;103842253;103811595	70.2094	63.4505	63.5616	69.422	-0.018361	0.976957
ENSMUSG00000029314	Gpat3	glycerol-3-phosphate_acyltransferase_3	protein_coding	5	100845713	100899102	+	ENSMUST00000144623;ENSMUST00000112887;ENSMUST00000031255;ENSMUST00000092990;ENSMUST00000145612	100845713;100846130;100846219;100846364;100846417	100846810;100899099;100899102;100846850	3.41701	3.7505	1.67793	1.36291	-1.697	0.472718
ENSMUSG00000029319	Coq2	coenzyme_Q2_4-hydroxybenzoate_polyprenyltransferase	protein_coding	5	100654723	100675140	-	ENSMUST00000031262;ENSMUST00000135146;ENSMUST00000126981;ENSMUST00000135801;ENSMUST00000127811	100654723;100655255;100657943;100660172;100661866	100674284;100674156;100674249;100664419;100675140	19.6579	15.1585	9.80828	13.4738	-0.737879	0.500196
ENSMUSG00000029320	1700016H13Rik	RIKEN_cDNA_1700016H13_gene	protein_coding	5	103648039	103656010	-	ENSMUST00000119824;ENSMUST00000134926;ENSMUST00000031261;ENSMUST00000120108;ENSMUST00000154408;ENSMUST00000120688;ENSMUST00000154096	103648039;103648429;103648587;103648593;103648698;103648771	103656010;103655732;103655723;103655748;103655724	9.94428	3.41409	1.55097	7.50359	0.642033	0.744462
ENSMUSG00000029321	Slc10a6	solute_carrier_family_10_(sodium/bile_acid_cotransporter_family),_member_6	protein_coding	5	103605711	103629403	-	ENSMUST00000031263	103605711	103629403	22.2239	21.096	16.5022	18.6137	-0.496367	0.607582
ENSMUSG00000029322	Plac8	placenta-specific_8	protein_coding	5	100553725	100572245	-	ENSMUST00000031264;ENSMUST00000097437;ENSMUST00000112910;ENSMUST00000144595	100553725;100553726;100553727;100562438	100572245;100562858;100563423;100572192	108.736	92.1386	106.915	129.475	0.24489	0.668745
ENSMUSG00000029326	Enoph1	enolase-phosphatase_1	protein_coding	5	100039985	100068760	+	ENSMUST00000169390;ENSMUST00000031268;ENSMUST00000199518;ENSMUST00000200223	100039985;100040044;100040068;100061971	100068760;100061356;100064197	14.1843	14.2706	8.25979	7.50179	-1.2866	0.300502
ENSMUSG00000029328	Hnrnpdl	heterogeneous_nuclear_ribonucleoprotein_D-like	protein_coding	5	100033577	100039664	-	ENSMUST00000135424;ENSMUST00000128187;ENSMUST00000153442;ENSMUST00000086900;ENSMUST00000141337;ENSMUST00000149384;ENSMUST00000151323	100033577;100034721;100034727;100034828;100035426;100035960	100036068;100039222;100038869;100039664;100036725;100038895;100037123	57.0472	62.512	61.0563	56.9815	0.00287205	0.996513
ENSMUSG00000029330	Cds1	CDP-diacylglycerol_synthase_1	protein_coding	5	101765130	101823858	+	ENSMUST00000031273;ENSMUST00000132213	101765130;101806548	101823858;101821447	61.8997	56.3312	50.6782	59.8138	-0.268478	0.691214
ENSMUSG00000029331	4930522N08Rik	RIKEN_cDNA_4930522N08_gene	lncRNA	5	99682999	99685034	+	ENSMUST00000031274	99682999	99685034	?	?	?	?	?	?
ENSMUSG00000029334	Prkg2	protein_kinase,_cGMP-dependent,_type_II	protein_coding	5	98929773	99037351	-	ENSMUST00000161490;ENSMUST00000162619;ENSMUST00000162147;ENSMUST00000031277;ENSMUST00000160765	98929773;98931268;98931720;98947393	99037351;98943832;98943834;99037035;98966756	2.78317	1.74393	1.90586	3.17985	-0.263	0.914769
ENSMUSG00000029335	Bmp3	bone_morphogenetic_protein_3	protein_coding	5	98854415	98884396	+	ENSMUST00000197143;ENSMUST00000031278;ENSMUST00000200388	98854415;98854439;98854451	98873760;98884396	4.87298	9.43997	12.2347	7.55531	0.723181	0.60746
ENSMUSG00000029337	Fgf5	fibroblast_growth_factor_5	protein_coding	5	98254184	98277030	+	ENSMUST00000031280;ENSMUST00000200059	98254184;98254412	98277030;98275461	?	?	?	?	?	?
ENSMUSG00000029338	Antxr2	anthrax_toxin_receptor_2	protein_coding	5	97882783	98031043	-	ENSMUST00000031281;ENSMUST00000199088;ENSMUST00000202736	97882783;97915373;97949170	98030962;98031043;97996095	15.3931	17.1197	15.7363	13.2368	-0.304271	0.774571
ENSMUSG00000029343	Crybb1	crystallin,_beta_B1	protein_coding	5	112255815	112269585	+	ENSMUST00000031286;ENSMUST00000131673;ENSMUST00000112375	112255815;112255845;112255874	112269585;112269457;112269502	?	?	?	?	?	?
ENSMUSG00000029344	Tpst2	protein-tyrosine_sulfotransferase_2	protein_coding	5	112276691	112315361	+	ENSMUST00000031287;ENSMUST00000134071;ENSMUST00000071455;ENSMUST00000151947;ENSMUST00000198502;ENSMUST00000140262;ENSMUST00000139482	112276691;112276704;112276707;112288762;112303896;112308291;112312894	112315361;112309032;112315355;112307736;112314957;112309812;112314964	7.9094	7.56279	5.43833	5.59422	-0.644199	0.669816
ENSMUSG00000029345	Tfip11	tuftelin_interacting_protein_11	protein_coding	5	112326358	112338073	+	ENSMUST00000031288;ENSMUST00000198238;ENSMUST00000129528;ENSMUST00000126736	112326358;112326421;112326492;112335642	112338073;112331915;112328182;112337273	19.2929	13.6687	17.2202	23.8523	0.303428	0.761863
ENSMUSG00000029346	Srrd	SRR1_domain_containing	protein_coding	5	112337392	112343040	-	ENSMUST00000155756;ENSMUST00000146510;ENSMUST00000031289;ENSMUST00000125628;ENSMUST00000156083;ENSMUST00000147940	112337392;112337909;112337972;112339719	112340022;112343020;112343040;112339932;112343018;112340219	15.5962	15.2598	14.5798	14.6473	-0.102562	0.923125
ENSMUSG00000029348	Asphd2	aspartate_beta-hydroxylase_domain_containing_2	protein_coding	5	112384354	112394866	-	ENSMUST00000031291;ENSMUST00000198357;ENSMUST00000200227;ENSMUST00000196256;ENSMUST00000199906;ENSMUST00000197585;ENSMUST00000199095	112384354;112385444;112391499;112391688;112391776;112391811;112391881	112392213;112389738;112394024;112394866;112393958;112394301;112393930	9.34192	5.77168	1.01175	3.88796	-2.83208	0.153826
ENSMUSG00000029352	Crybb3	crystallin,_beta_B3	protein_coding	5	113075839	113081584	-	ENSMUST00000076069;ENSMUST00000118226;ENSMUST00000119627;ENSMUST00000120506;ENSMUST00000117143;ENSMUST00000155042;ENSMUST00000153382;ENSMUST00000140352;ENSMUST00000131708;ENSMUST00000134039;ENSMUST00000136352	113075839;113075843;113075847;113077024;113077289;113078389;113078472;113078538;113079757	113080667;113081110;113081584;113081583;113080391;113080666;113080653;113081579;113081580;113081059	?	?	?	?	?	?
ENSMUSG00000029359	Tesc	tescalcin	protein_coding	5	118027743	118061878	+	ENSMUST00000031304;ENSMUST00000124648;ENSMUST00000135540;ENSMUST00000151792;ENSMUST00000148777;ENSMUST00000145526	118027743;118027765;118027870;118036031;118041316;118041317	118061878;118061845;118061870;118061773;118053664;118046380	13.3409	14.314	14.3401	14.0961	0.0907288	0.934454
ENSMUSG00000029360	Gm9754	predicted_gene_9754	lncRNA	5	118065360	118069710	+	ENSMUST00000031305	118065360	118069710	?	?	?	?	?	?
ENSMUSG00000029361	Nos1	nitric_oxide_synthase_1,_neuronal	protein_coding	5	117781032	117958840	+	ENSMUST00000138579;ENSMUST00000124194;ENSMUST00000142742;ENSMUST00000086451;ENSMUST00000102557;ENSMUST00000138554;ENSMUST00000171055	117781032;117781055;117841850;117842186;117867114;117919175;117867119	117867456;117867086;117958840;117954364;117953909;117925731;117953813	32.0846	30.4006	20.8599	23.5319	-0.738073	0.391829
ENSMUSG00000029363	Rfc5	replication_factor_C_(activator_1)_5	protein_coding	5	117378103	117389047	-	ENSMUST00000086461;ENSMUST00000150962;ENSMUST00000129369;ENSMUST00000123392;ENSMUST00000126262;ENSMUST00000111953	117378103;117378405;117379617;117379841;117381716;117386281	117389047;117389022;117380851;117380216;117386831;117389045	8.85809	5.84034	11.3314	14.5695	1.11235	0.386617
ENSMUSG00000029364	Wsb2	WD_repeat_and_SOCS_box-containing_2	protein_coding	5	117357304	117378601	+	ENSMUST00000031309;ENSMUST00000125522;ENSMUST00000138071;ENSMUST00000111959;ENSMUST00000149669;ENSMUST00000136895	117357304;117357305;117361022;117363522;117375652;117376450	117378601;117366778;117370922;117377807;117377480;117377515	7.48612	5.53049	6.7591	7.92208	0.70411	0.650522
ENSMUSG00000029366	Dck	deoxycytidine_kinase	protein_coding	5	88764996	88783281	+	ENSMUST00000031311;ENSMUST00000196967	88764996;88769359	88783281;88770177	?	?	?	?	?	?
ENSMUSG00000029368	Alb	albumin	protein_coding	5	90460897	90476602	+	ENSMUST00000031314;ENSMUST00000201737;ENSMUST00000201356	90460897;90462319;90462700	90476602;90462722;90474661	?	?	?	?	?	?
ENSMUSG00000029369	Afm	afamin	protein_coding	5	90518932	90553543	+	ENSMUST00000113179;ENSMUST00000128740	90518932;90518949	90553543;90549057	?	?	?	?	?	?
ENSMUSG00000029370	Rassf6	Ras_association_(RalGDS/AF-6)_domain_family_member_6	protein_coding	5	90603076	90640657	-	ENSMUST00000202784;ENSMUST00000202807;ENSMUST00000202704;ENSMUST00000201121;ENSMUST00000201370;ENSMUST00000201436;ENSMUST00000031317	90603076;90603623;90603831;90617631;90622168;90638472	90640487;90609801;90640657;90640628;90640527;90640655	4.41	3.69759	1.03055	1.67761	-2.35701	0.322455
ENSMUSG00000029371	Cxcl5	chemokine_(C-X-C_motif)_ligand_5	protein_coding	5	90759360	90761624	+	ENSMUST00000202380;ENSMUST00000031318	90759360;90759378	90761624	?	?	?	?	?	?
ENSMUSG00000029372	Ppbp	pro-platelet_basic_protein	protein_coding	5	90768518	90770063	+	ENSMUST00000031319	90768518	90770063	?	?	?	?	?	?
ENSMUSG00000029373	Pf4	platelet_factor_4	protein_coding	5	90772435	90773383	+	ENSMUST00000031320;ENSMUST00000202625;ENSMUST00000201990	90772435;90772513;90772891	90773383;90773156;90773378	?	?	?	?	?	?
ENSMUSG00000029375	Cxcl15	chemokine_(C-X-C_motif)_ligand_15	protein_coding	5	90794534	90803067	+	ENSMUST00000031322	90794534	90803067	?	?	?	?	?	?
ENSMUSG00000029376	Mthfd2l	methylenetetrahydrofolate_dehydrogenase_(NADP+_dependent)_2-like	protein_coding	5	90931117	91021368	+	ENSMUST00000202852;ENSMUST00000202781;ENSMUST00000071652;ENSMUST00000201851	90931117;90931256;90931280;90946774	90937692;90933421;91021368;90974348	2.98463	4.01816	3.51908	2.29972	-0.612736	0.773239
ENSMUSG00000029377	Ereg	epiregulin	protein_coding	5	91074622	91093646	+	ENSMUST00000031324	91074622	91093646	?	?	?	?	?	?
ENSMUSG00000029378	Areg	amphiregulin	protein_coding	5	91139599	91148432	+	ENSMUST00000031325	91139599	91148432	?	?	?	?	?	?
ENSMUSG00000029379	Cxcl3	chemokine_(C-X-C_motif)_ligand_3	protein_coding	5	90786103	90789600	+	ENSMUST00000031326;ENSMUST00000201840	90786103	90788093;90789600	?	?	?	?	?	?
ENSMUSG00000029380	Cxcl1	chemokine_(C-X-C_motif)_ligand_1	protein_coding	5	90891241	90893115	+	ENSMUST00000031327;ENSMUST00000201245	90891241;90891243	90893115;90893113	?	?	?	?	?	?
ENSMUSG00000029381	Shroom3	shroom_family_member_3	protein_coding	5	92683435	92965318	+	ENSMUST00000113055;ENSMUST00000168878;ENSMUST00000202767;ENSMUST00000113054;ENSMUST00000172849;ENSMUST00000225438;ENSMUST00000113051;ENSMUST00000172706;ENSMUST00000201800;ENSMUST00000200869;ENSMUST00000172752	92683435;92683625;92804220;92809378;92809470;92856471;92897993;92925407;92938637;92947885;92962039	92965314;92964762;92809488;92965318;92835836;92964724;92965308;92940455;92942247;92948795;92964790	57.9624	51.1633	33.1651	39.2643	-0.796251	0.267255
ENSMUSG00000029384	2010109A12Rik	RIKEN_cDNA_2010109A12_gene	protein_coding	5	93206518	93213475	+	ENSMUST00000031330;ENSMUST00000201993	93206518;93206533	93213475;93207449	?	?	?	?	?	?
ENSMUSG00000029385	Ccng2	cyclin_G2	protein_coding	5	93267257	93276231	+	ENSMUST00000031331;ENSMUST00000152097;ENSMUST00000153260;ENSMUST00000130183;ENSMUST00000121127;ENSMUST00000149329	93267257;93267589;93267601;93267639;93268314;93268708	93276231;93268454;93269716;93276225;93276224;93273485	8.94881	16.3841	17.3493	10.2288	0.403653	0.732458
ENSMUSG00000029386	Tctn2	tectonic_family_member_2	protein_coding	5	124598749	124627738	+	ENSMUST00000140953;ENSMUST00000185820;ENSMUST00000132090;ENSMUST00000152822;ENSMUST00000125191;ENSMUST00000130912;ENSMUST00000100706	124598749;124598784;124598787;124598792;124598797	124602080;124627738;124605660;124603330;124618557;124627458	14.9727	11.7728	8.40217	11.5551	-0.635198	0.595155
ENSMUSG00000029387	Gtf2h3	general_transcription_factor_IIH,_polypeptide_3	protein_coding	5	124579140	124597680	+	ENSMUST00000031333;ENSMUST00000200670;ENSMUST00000126466;ENSMUST00000153436;ENSMUST00000142746;ENSMUST00000143810	124579140;124579142;124579166;124583847;124590379;124594265	124597680;124581672;124592627;124595596;124596587;124595605	10.7934	10.8545	9.19554	9.48445	-0.295916	0.814313
ENSMUSG00000029388	Eif2b1	eukaryotic_translation_initiation_factor_2B,_subunit_1_(alpha)	protein_coding	5	124570213	124579131	-	ENSMUST00000031334;ENSMUST00000152716;ENSMUST00000198318;ENSMUST00000135361;ENSMUST00000128920;ENSMUST00000135163	124570213;124571751;124573081;124573731;124576811;124578519	124579131;124574916;124579061;124579075;124578992;124579032	77.5607	69.5204	82.2734	95.3918	0.321868	0.596952
ENSMUSG00000029389	Ddx55	DEAD_(Asp-Glu-Ala-Asp)_box_polypeptide_55	protein_coding	5	124552864	124569660	+	ENSMUST00000071057;ENSMUST00000131631;ENSMUST00000136067;ENSMUST00000111438;ENSMUST00000144433;ENSMUST00000196021;ENSMUST00000142451	124552864;124552869;124552896;124552914;124552958;124555661;124561899	124569660;124567955;124560728;124560784;124557090;124567875	13.5227	15.6841	14.6517	12.8948	-0.0764694	0.944317
ENSMUSG00000029390	Tmed2	transmembrane_p24_trafficking_protein_2	protein_coding	5	124540695	124550506	+	ENSMUST00000060226;ENSMUST00000200031;ENSMUST00000124529;ENSMUST00000197112;ENSMUST00000135464	124540695;124540955;124541329;124541336;124543080	124550506;124549192;124549410;124541760;124550496	37.9727	52.7551	48.1567	34.2217	-0.111897	0.880829
ENSMUSG00000029392	Rilpl1	Rab_interacting_lysosomal_protein-like_1	protein_coding	5	124493080	124531391	-	ENSMUST00000062153;ENSMUST00000200202;ENSMUST00000199766;ENSMUST00000199125	124493080;124493537;124493652;124493664	124531391;124503971;124514659;124514743	9.01154	6.43692	6.20057	8.05216	0.0498611	0.973005
ENSMUSG00000029394	Cdk2ap1	CDK2_(cyclin-dependent_kinase_2)-associated_protein_1	protein_coding	5	124345417	124363082	-	ENSMUST00000031341;ENSMUST00000111474;ENSMUST00000111473;ENSMUST00000111472;ENSMUST00000196910	124345417;124345605;124345744;124345763;124346027	124354671;124351654;124350254;124352233;124363082	6.16861	7.18749	7.55808	6.56684	0.145455	0.922234
ENSMUSG00000029397	Rchy1	ring_finger_and_CHY_zinc_finger_domain_containing_1	protein_coding	5	91948904	91963068	-	ENSMUST00000140670;ENSMUST00000031345;ENSMUST00000169948;ENSMUST00000138351;ENSMUST00000200905	91948904;91949001;91951854;91961681	91962556;91963068;91962735;91953754;91962726	43.2997	46.1254	60.4179	60.7074	0.662738	0.341708
ENSMUSG00000029401	Rilpl2	Rab_interacting_lysosomal_protein-like_2	protein_coding	5	124463265	124478366	-	ENSMUST00000031347;ENSMUST00000198413	124463265;124475246	124478366;124478310	6.49998	5.25552	2.33457	3.20979	-1.56561	0.410687
ENSMUSG00000029402	Snrnp35	small_nuclear_ribonucleoprotein_35_(U11/U12)	protein_coding	5	124483134	124491124	+	ENSMUST00000031349;ENSMUST00000136567;ENSMUST00000111453	124483134;124483202;124483458	124491124;124490490;124491107	?	?	?	?	?	?
ENSMUSG00000029403	Cdkl2	cyclin-dependent_kinase-like_2_(CDC2-related_kinase)	protein_coding	5	92006074	92043883	-	ENSMUST00000069937;ENSMUST00000086978;ENSMUST00000113143;ENSMUST00000113140;ENSMUST00000136037;ENSMUST00000201357;ENSMUST00000201895	92006074;92007804;92007823;92008036;92022309;92042267	92043041;92043042;92042696;92042672;92017896;92031085;92043883	6.9719	7.99022	7.53376	6.76036	-0.0501586	0.97243
ENSMUSG00000029404	Arl6ip4	ADP-ribosylation_factor-like_6_interacting_protein_4	protein_coding	5	124116089	124118196	+	ENSMUST00000149835;ENSMUST00000031351;ENSMUST00000122394;ENSMUST00000145667;ENSMUST00000196401	124116089;124116099;124116122;124116679;124117311	124117042;124118196;124118096;124118034;124118191	4.45767	5.6621	7.93758	7.10002	0.974021	0.545574
ENSMUSG00000029405	G3bp2	GTPase_activating_protein_(SH3_domain)_binding_protein_2	protein_coding	5	92052146	92083719	-	ENSMUST00000113127;ENSMUST00000164378;ENSMUST00000169094;ENSMUST00000202258;ENSMUST00000202352;ENSMUST00000201824;ENSMUST00000202123;ENSMUST00000201820;ENSMUST00000202125;ENSMUST00000167918	92052164;92053717;92054500;92056360;92057821;92066535;92068325;92069896;92052146	92083719;92083238;92083513;92083658;92067532;92067523;92073520;92083263;92083717;92083557	345.007	326.529	308.848	346.642	-0.129747	0.788197
ENSMUSG00000029406	Pitpnm2	phosphatidylinositol_transfer_protein,_membrane-associated_2	protein_coding	5	124118690	124249760	-	ENSMUST00000162812;ENSMUST00000161273;ENSMUST00000161938;ENSMUST00000159628;ENSMUST00000161479;ENSMUST00000159010;ENSMUST00000159677;ENSMUST00000161530;ENSMUST00000161644;ENSMUST00000086123	124118690;124118691;124119747;124120294;124121075;124125217;124132805;124132978;124143606	124249760;124249451;124187182;124124554;124122100;124126632;124189747;124140261;124185118;124216418	26.8683	27.3553	20.6833	19.3901	-0.598675	0.50268
ENSMUSG00000029407	Uso1	USO1_vesicle_docking_factor	protein_coding	5	92137938	92202798	+	ENSMUST00000031355;ENSMUST00000202155;ENSMUST00000201380;ENSMUST00000201642;ENSMUST00000202362	92137938;92137946;92137947;92137966;92181389	92202795;92202798;92184055;92202796;92202775	82.6672	77.5967	73.5752	80.8528	-0.115825	0.849434
ENSMUSG00000029408	Abcb9	ATP-binding_cassette,_sub-family_B_(MDR/TAP),_member_9	protein_coding	5	124061530	124095798	-	ENSMUST00000031354;ENSMUST00000153433;ENSMUST00000126856;ENSMUST00000141510;ENSMUST00000148392;ENSMUST00000126970	124061530;124062423;124071707;124071711;124076119;124087935	124095798;124079131;124090262;124079820;124095786	26.8268	21.1256	14.4191	20.8997	-0.854519	0.380564
ENSMUSG00000029409	U90926	cDNA_sequence_U90926	lncRNA	5	92209893	92215408	-	ENSMUST00000201332;ENSMUST00000202847;ENSMUST00000031356	92209893;92210114;92209896	92215408;92212350	?	?	?	?	?	?
ENSMUSG00000029410	Ppef2	protein_phosphatase,_EF_hand_calcium-binding_domain_2	protein_coding	5	92226679	92256278	-	ENSMUST00000201130;ENSMUST00000201236;ENSMUST00000031359	92226679;92226689;92226974	92256278;92229021;92253159	?	?	?	?	?	?
ENSMUSG00000029413	Naaa	N-acylethanolamine_acid_amidase	protein_coding	5	92257659	92278170	-	ENSMUST00000113102;ENSMUST00000159732;ENSMUST00000159345;ENSMUST00000175656;ENSMUST00000161212	92257659;92257664;92258433;92259556;92275819	92278170;92262782;92278165;92272548	9.93358	10.3182	4.78238	3.98676	-1.94682	0.206968
ENSMUSG00000029414	Kntc1	kinetochore_associated_1	protein_coding	5	123749716	123821593	+	ENSMUST00000199838;ENSMUST00000031366;ENSMUST00000197665;ENSMUST00000198841;ENSMUST00000198716;ENSMUST00000197265;ENSMUST00000197002	123749716;123749726;123772784;123781188;123787212;123811393;123819547	123754060;123821593;123779641;123782078;123790126;123821591;123821592	35.7923	27.403	21.7911	30.9345	-0.532183	0.533335
ENSMUSG00000029415	Sdad1	SDA1_domain_containing_1	protein_coding	5	92284010	92310479	-	ENSMUST00000031364;ENSMUST00000201143;ENSMUST00000202903;ENSMUST00000201084;ENSMUST00000202604;ENSMUST00000201532;ENSMUST00000202870	92284010;92286741;92290910;92291736;92301635;92303654;92305735	92310024;92309894;92296177;92300333;92309989;92304659;92310479	13.3697	17.222	16.3762	12.0295	-0.212492	0.845233
ENSMUSG00000029416	Slc15a4	solute_carrier_family_15,_member_4	protein_coding	5	127595664	127632897	-	ENSMUST00000031367;ENSMUST00000124569;ENSMUST00000153832;ENSMUST00000198486;ENSMUST00000144603;ENSMUST00000200212;ENSMUST00000199810;ENSMUST00000152727;ENSMUST00000198727;ENSMUST00000155321;ENSMUST00000182841	127595664;127595667;127596656;127601930;127603781;127603807;127604606;127608793;127614446	127617416;127617226;127617418;127604680;127632880;127604607;127609351;127616883;127632897;127617381	23.095	30.6704	27.3792	22.5247	0.105808	0.906191
ENSMUSG00000029417	Cxcl9	chemokine_(C-X-C_motif)_ligand_9	protein_coding	5	92321347	92328079	-	ENSMUST00000113093;ENSMUST00000202404	92321347;92326623	92328079;92328078	?	?	?	?	?	?
ENSMUSG00000029419	Ajm1	apical_junction_component_1	protein_coding	2	25575416	25581757	-	ENSMUST00000114217;ENSMUST00000191602;ENSMUST00000187017;ENSMUST00000188161	25575416;25575430;25579811;25576973	25581728;25581757;25580263;25579897	?	?	?	?	?	?
ENSMUSG00000029420	Rimbp2	RIMS_binding_protein_2	protein_coding	5	128757791	128953486	-	ENSMUST00000199537;ENSMUST00000198941;ENSMUST00000239036;ENSMUST00000196085;ENSMUST00000200470;ENSMUST00000238334;ENSMUST00000199737;ENSMUST00000196569;ENSMUST00000111346	128757791;128757795;128758807;128760401;128760682;128760804;128806414;128837716	128820069;128820022;128761380;128953055;128953486;128845671;128877066;128953033;128953362	7.87994	5.15222	3.31952	5.98802	-0.790472	0.633601
ENSMUSG00000029422	Rsrc2	arginine/serine-rich_coiled-coil_2	protein_coding	5	123728426	123749414	-	ENSMUST00000050827;ENSMUST00000182948;ENSMUST00000182955;ENSMUST00000182309;ENSMUST00000182489;ENSMUST00000182556;ENSMUST00000182584;ENSMUST00000182861;ENSMUST00000182985;ENSMUST00000183147;ENSMUST00000182015;ENSMUST00000181980;ENSMUST00000182744;ENSMUST00000182968;ENSMUST00000182411;ENSMUST00000182241;ENSMUST00000182093;ENSMUST00000182809;ENSMUST00000183253;ENSMUST00000182612;ENSMUST00000182542;ENSMUST00000057795;ENSMUST00000111515	123728426;123728724;123728967;123729007;123729018;123729084;123729247;123730529;123733603;123734834;123734889;123736615;123736662;123739671;123740822;123741949;123741951;123743569;123728430;123733369	123749389;123742833;123749371;123749414;123749380;123742858;123743645;123733694;123749386;123749381;123749382;123745569;123741748;123749412;123749369;123749367;123745230	57.0136	56.195	47.0391	47.595	-0.339999	0.616867
ENSMUSG00000029423	Piwil1	piwi-like_RNA-mediated_gene_silencing_1	protein_coding	5	128702524	128755474	+	ENSMUST00000200192;ENSMUST00000086056;ENSMUST00000195959	128702524;128736174;128737490	128747334;128755474;128754589	10.7416	6.42756	8.13047	12.8576	0.231846	0.860766
ENSMUSG00000029426	Scarb2	scavenger_receptor_class_B,_member_2	protein_coding	5	92441314	92506833	-	ENSMUST00000031377;ENSMUST00000201253	92441314;92504801	92505637;92506833	12.6992	18.7801	24.1591	16.2644	0.264235	0.797827
ENSMUSG00000029427	Zcchc8	zinc_finger,_CCHC_domain_containing_8	protein_coding	5	123698294	123721100	-	ENSMUST00000196282;ENSMUST00000199875;ENSMUST00000198826;ENSMUST00000196042;ENSMUST00000200161;ENSMUST00000196333;ENSMUST00000196001;ENSMUST00000200503;ENSMUST00000031376	123698294;123699799;123704521;123704538;123708288;123709195;123710744;123714090;123698302	123721100;123703418;123719515;123708482;123714081;123720823;123720862;123720774;123721044	133.509	129.847	118.235	127.447	-0.178744	0.745015
ENSMUSG00000029428	Stx2	syntaxin_2	protein_coding	5	128984557	129008574	-	ENSMUST00000031378;ENSMUST00000100680;ENSMUST00000128448;ENSMUST00000144846;ENSMUST00000141492;ENSMUST00000151712;ENSMUST00000195906;ENSMUST00000149877;ENSMUST00000199813	128984557;128984563;128986155;128988665;128988908;128990641;128993495;128993509;128999088	129008574;129008535;128989158;128989849;129008423;129008549;129008444;128999635;129008546	24.9431	18.0298	20.3155	27.529	0.160956	0.86158
ENSMUSG00000029430	Ran	RAN,_member_RAS_oncogene_family	protein_coding	5	129020069	129024323	+	ENSMUST00000031383;ENSMUST00000134632;ENSMUST00000111343	129020069;129020202;129020272	129024323;129020788	41.7282	42.6669	49.0043	46.5094	0.231474	0.745152
ENSMUSG00000029431	B3gnt4	UDP-GlcNAc:betaGal_beta-1,3-N-acetylglucosaminyltransferase_4	protein_coding	5	123510460	123511882	+	ENSMUST00000031384	123510460	123511882	4.20865	2.96907	3.35506	4.72742	0.125246	0.948576
ENSMUSG00000029432	Nipsnap2	nipsnap_homolog_2	protein_coding	5	129725063	129758327	+	ENSMUST00000086046;ENSMUST00000124342;ENSMUST00000195946;ENSMUST00000137604;ENSMUST00000135160;ENSMUST00000186265	129725063;129725099;129725101;129752658;129753230	129758327;129758250;129757373;129757202;129754863	41.6127	37.0135	45.9301	52.388	0.402638	0.576229
ENSMUSG00000029433	Diablo	diablo,_IAP-binding_mitochondrial_protein	protein_coding	5	123509765	123524176	-	ENSMUST00000125652;ENSMUST00000139398;ENSMUST00000111587;ENSMUST00000200247;ENSMUST00000145152;ENSMUST00000111586;ENSMUST00000031385;ENSMUST00000125047;ENSMUST00000149334	123509765;123511705;123512303;123515803;123516264;123517586;123517936;123518037	123524143;123524142;123524176;123524112;123524136;123524133;123523491;123520754	7.86651	7.37091	6.7336	6.9538	-0.199799	0.890585
ENSMUSG00000029434	Vps33a	VPS33A_CORVET/HOPS_core_subunit	protein_coding	5	123528659	123573038	-	ENSMUST00000031388;ENSMUST00000200325;ENSMUST00000198900;ENSMUST00000197467	123528659;123554765;123563360;123565062	123573038;123559019;123569581;123572979	5.41127	6.16156	6.00675	4.76984	-0.318406	0.847566
ENSMUSG00000029436	Mmp17	matrix_metallopeptidase_17	protein_coding	5	129584169	129611099	+	ENSMUST00000031390;ENSMUST00000177802	129584169;129596626	129611099;129602451	?	?	?	?	?	?
ENSMUSG00000029437	Il31	interleukin_31	protein_coding	5	123480157	123489489	-	ENSMUST00000031389;ENSMUST00000198901;ENSMUST00000198463;ENSMUST00000199227	123480157;123480158;123480401;123482164	123482101;123482595;123489489;123482524	?	?	?	?	?	?
ENSMUSG00000029438	Bcl7a	B_cell_CLL/lymphoma_7A	protein_coding	5	123343834	123374992	+	ENSMUST00000120593;ENSMUST00000031391;ENSMUST00000117971	123343834;123344448;123344500	123374082;123374992;123360278	13.7124	9.42238	7.95641	11.8872	-0.28956	0.815778
ENSMUSG00000029439	Sfswap	splicing_factor_SWAP	protein_coding	5	129501221	129571384	+	ENSMUST00000053737;ENSMUST00000196698;ENSMUST00000199887;ENSMUST00000199925;ENSMUST00000200500;ENSMUST00000198423;ENSMUST00000198836;ENSMUST00000196147;ENSMUST00000200662;ENSMUST00000199215;ENSMUST00000198266;ENSMUST00000199394;ENSMUST00000199692;ENSMUST00000195961;ENSMUST00000196873	129501221;129501240;129501246;129501251;129501449;129502394;129503159;129503974;129504341;129541416;129548941;129550778;129560159;129560500;129570717	129571384;129569648;129504643;129571381;129504381;129503048;129504134;129504888;129513131;129550862;129559499;129570014	48.8759	39.2691	37.1102	46.8667	-0.155198	0.832668
ENSMUSG00000029440	Psmd9	proteasome_(prosome,_macropain)_26S_subunit,_non-ATPase,_9	protein_coding	5	123169413	123250131	+	ENSMUST00000199260;ENSMUST00000133386;ENSMUST00000100729;ENSMUST00000196137;ENSMUST00000200560;ENSMUST00000197809;ENSMUST00000198183	123169413;123228190;123228258;123228947;123234594;123241835	123239585;123245268;123250131;123229031;123230871;123248527	26.2157	25.304	23.996	26.108	-0.0999981	0.908543
ENSMUSG00000029442	Wdr66	WD_repeat_domain_66	protein_coding	5	123252102	123327484	+	ENSMUST00000121964;ENSMUST00000143629;ENSMUST00000197763;ENSMUST00000200666;ENSMUST00000150155;ENSMUST00000125979;ENSMUST00000069311;ENSMUST00000163092;ENSMUST00000170536	123252102;123271595;123273464;123278128;123290009;123302516;123293901	123327484;123297775;123297726;123279585;123326794;123326649;123326630;123297777;123293814	?	?	?	?	?	?
ENSMUSG00000029445	Hpd	4-hydroxyphenylpyruvic_acid_dioxygenase	protein_coding	5	123171807	123182727	-	ENSMUST00000031398;ENSMUST00000155092;ENSMUST00000144679;ENSMUST00000156539;ENSMUST00000154713;ENSMUST00000124110	123171807;123171872;123172101;123177529;123180659	123182727;123172911;123175915;123182722;123182723;123182067	?	?	?	?	?	?
ENSMUSG00000029446	Psph	phosphoserine_phosphatase	protein_coding	5	129765558	129787449	-	ENSMUST00000118268;ENSMUST00000031399;ENSMUST00000136280;ENSMUST00000201394;ENSMUST00000136507;ENSMUST00000201022;ENSMUST00000178244;ENSMUST00000202374	129765558;129769243;129769319;129770700;129771420;129776866;129779381	129779173;129787449;129771155;129779213;129787154;129779206;129787252;129787207	?	?	?	?	?	?
ENSMUSG00000029447	Cct6a	chaperonin_containing_Tcp1,_subunit_6a_(zeta)	protein_coding	5	129786998	129846371	+	ENSMUST00000201414;ENSMUST00000202854;ENSMUST00000201653;ENSMUST00000202262;ENSMUST00000202466;ENSMUST00000201927;ENSMUST00000031402	129786998;129789681;129789878;129793181;129794575;129844970;129787439	129846371;129792057;129791064;129794500;129845865;129845982;129845820	20.426	25.8709	28.4888	22.9558	0.24935	0.780025
ENSMUSG00000029449	Rhof	ras_homolog_family_member_F_(in_filopodia)	protein_coding	5	123103044	123132692	-	ENSMUST00000160479;ENSMUST00000162208;ENSMUST00000031401;ENSMUST00000186469	123103044;123111167;123118178	123132461;123132429;123132692;123132396	3.58208	3.06475	4.96639	6.2026	1.40385	0.489016
ENSMUSG00000029451	Gm13103	predicted_gene_13103	protein_coding	4	143846497	143853637	+	ENSMUST00000094522;ENSMUST00000139747;ENSMUST00000105768	143846497;143846507;143846509	143853637;143851726;143853235	69.3435	65.5973	67.4271	75.4952	0.0695853	0.912372
ENSMUSG00000029452	Tmem116	transmembrane_protein_116	protein_coding	5	121451893	121524183	+	ENSMUST00000111795;ENSMUST00000124247;ENSMUST00000150805;ENSMUST00000145729;ENSMUST00000172722;ENSMUST00000156080;ENSMUST00000094357;ENSMUST00000031405;ENSMUST00000149966;ENSMUST00000060004	121451893;121452575;121452625;121452706;121453309;121463152;121463737;121452709	121524183;121494445;121495414;121482363;121518171;121495394;121495421;121494249	3.75703	2.99438	6.09954	6.77496	1.33039	0.451151
ENSMUSG00000029454	Mapkapk5	MAP_kinase-activated_protein_kinase_5	protein_coding	5	121525038	121545905	-	ENSMUST00000031410;ENSMUST00000111783;ENSMUST00000128782;ENSMUST00000152270;ENSMUST00000126524;ENSMUST00000111781;ENSMUST00000111782;ENSMUST00000111786;ENSMUST00000153763;ENSMUST00000154628;ENSMUST00000151352;ENSMUST00000196315;ENSMUST00000131914	121525038;121525048;121525052;121525056;121525145;121525758;121526554;121533123;121533318;121534407	121545905;121545200;121525832;121527186;121527253;121537721;121531581;121535851;121545231;121537184	?	?	?	?	?	?
ENSMUSG00000029455	Aldh2	aldehyde_dehydrogenase_2,_mitochondrial	protein_coding	5	121566027	121593824	-	ENSMUST00000031411;ENSMUST00000196694;ENSMUST00000199369;ENSMUST00000200541;ENSMUST00000129753;ENSMUST00000133033;ENSMUST00000152945	121566027;121567878;121567879;121567957;121570316;121571472;121576457	121593824;121571187;121579666;121572838;121593580;121575127;121593582	46.5368	54.8581	53.1815	45.1726	-0.0304391	0.965141
ENSMUSG00000029456	Acad10	acyl-Coenzyme_A_dehydrogenase_family,_member_10	protein_coding	5	121621026	121660514	-	ENSMUST00000031412;ENSMUST00000111770;ENSMUST00000137789;ENSMUST00000133775;ENSMUST00000143187;ENSMUST00000137231	121621026;121621028;121621029;121624151;121630200;121640460	121660479;121660514;121634897;121660498;121632779;121646784	?	?	?	?	?	?
ENSMUSG00000029458	Brap	BRCA1_associated_protein	protein_coding	5	121660563	121687256	+	ENSMUST00000031414;ENSMUST00000140996;ENSMUST00000132491;ENSMUST00000111765;ENSMUST00000195952;ENSMUST00000142701;ENSMUST00000148052;ENSMUST00000127703;ENSMUST00000196897	121660563;121660574;121660601;121660869;121662041;121662050;121662080;121666526;121682928	121687256;121687243;121663973;121687245;121675381;121665641;121663705;121687248	42.3777	34.0756	27.2412	36.1535	-0.48113	0.543917
ENSMUSG00000029461	Fam168a	family_with_sequence_similarity_168,_member_A	protein_coding	7	100706635	100841656	+	ENSMUST00000107042;ENSMUST00000208387;ENSMUST00000208406;ENSMUST00000207564;ENSMUST00000049053;ENSMUST00000207078;ENSMUST00000207875;ENSMUST00000208013;ENSMUST00000209084;ENSMUST00000216021	100706635;100706684;100706699;100706701;100706702;100706711;100706720;100706726;100706859;100786375	100841381;100714224;100824474;100836487;100841656;100813100;100839182;100836165;100813431;100836197	47.2266	41.2349	39.299	46.045	-0.129031	0.858778
ENSMUSG00000029462	Vps29	VPS29_retromer_complex_component	protein_coding	5	122354369	122364984	+	ENSMUST00000155671;ENSMUST00000118830;ENSMUST00000117868;ENSMUST00000132785;ENSMUST00000111729;ENSMUST00000118765;ENSMUST00000145821;ENSMUST00000154686;ENSMUST00000199086	122354369;122354385;122354406;122354409;122354422;122354440;122354460;122357627	122364984;122363286;122362492;122362237;122363211;122363270;122362186;122362268;122360990	9.61201	12.3106	17.8746	15.9975	1.08298	0.352623
ENSMUSG00000029463	Fam216a	family_with_sequence_similarity_216,_member_A	protein_coding	5	122364580	122372364	-	ENSMUST00000031419	122364580	122372364	14.2938	9.04663	6.82174	11.9347	-0.526076	0.678552
ENSMUSG00000029464	Gpn3	GPN-loop_GTPase_3	protein_coding	5	122371876	122382902	+	ENSMUST00000127608;ENSMUST00000031420;ENSMUST00000156978;ENSMUST00000123537;ENSMUST00000146698;ENSMUST00000151173	122371876;122372451;122372527;122373985;122381268;122381293	122382841;122382902;122378727;122382299;122382532	5.49649	5.39726	7.3788	6.95833	0.587638	0.707559
ENSMUSG00000029465	Arpc3	actin_related_protein_2/3_complex,_subunit_3	protein_coding	5	122391878	122414184	+	ENSMUST00000102525;ENSMUST00000148913;ENSMUST00000141395;ENSMUST00000031421;ENSMUST00000196969;ENSMUST00000111716;ENSMUST00000111713;ENSMUST00000126247	122391878;122391922;122391966;122395814;122396867;122400271;122400398;122403414	122406179;122402326;122397193;122406063;122414184;122406146;122406137;122404781	30.7706	27.3404	37.1558	42.4795	0.585695	0.455769
ENSMUSG00000029466	Anapc7	anaphase_promoting_complex_subunit_7	protein_coding	5	122421693	122444912	+	ENSMUST00000122010;ENSMUST00000119792;ENSMUST00000148266;ENSMUST00000197993;ENSMUST00000154074;ENSMUST00000031422	122421693;122422481;122439374;122440139;122441375;122422444	122444912;122443434;122440485;122441803;122441782	30.985	34.6361	32.3204	30.3457	-0.0507506	0.949563
ENSMUSG00000029467	Atp2a2	ATPase,_Ca++_transporting,_cardiac_muscle,_slow_twitch_2	protein_coding	5	122453513	122502225	-	ENSMUST00000179939;ENSMUST00000177974;ENSMUST00000031423;ENSMUST00000197415;ENSMUST00000196490	122453513;122453514;122456340;122488882;122488935	122502174;122501895;122502225;122501621;122501617	239.418	213.638	198.301	229.798	-0.182359	0.71996
ENSMUSG00000029468	P2rx7	purinergic_receptor_P2X,_ligand-gated_ion_channel,_7	protein_coding	5	122643911	122691432	+	ENSMUST00000100737;ENSMUST00000121489;ENSMUST00000031425;ENSMUST00000086247;ENSMUST00000199281;ENSMUST00000199371;ENSMUST00000197102;ENSMUST00000197042	122643911;122643939;122644009;122644165;122650424;122681942;122682182	122684289;122684297;122691432;122655262;122647794;122681373;122683524;122684284	0.512914	4.07148	5.68482	2.00562	1.3205	0.583556
ENSMUSG00000029469	Ift81	intraflagellar_transport_81	protein_coding	5	122550204	122614518	-	ENSMUST00000031426;ENSMUST00000135956;ENSMUST00000139447;ENSMUST00000139590;ENSMUST00000144065;ENSMUST00000127220;ENSMUST00000196452;ENSMUST00000196544;ENSMUST00000136024	122550204;122550208;122568915;122591208;122602182;122602312;122602347;122604925;122607033	122614518;122560841;122574112;122603493;122614506;122614445;122614501;122607369;122614516	11.9666	9.00638	12.2073	14.9034	0.578434	0.624724
ENSMUSG00000029470	P2rx4	purinergic_receptor_P2X,_ligand-gated_ion_channel_4	protein_coding	5	122707544	122729738	+	ENSMUST00000031429;ENSMUST00000195963;ENSMUST00000152337;ENSMUST00000198560;ENSMUST00000081554;ENSMUST00000139631;ENSMUST00000142664;ENSMUST00000132062;ENSMUST00000139712	122707544;122707569;122707570;122707580;122707584;122707654;122724655;122727664	122729738;122711463;122719477;122725366;122729044;122728323;122725265;122728585	7.60949	6.19133	6.08256	6.80588	-0.0276413	0.985675
ENSMUSG00000029471	Camkk2	calcium/calmodulin-dependent_protein_kinase_kinase_2,_beta	protein_coding	5	122731170	122779409	-	ENSMUST00000111668;ENSMUST00000200109;ENSMUST00000198029;ENSMUST00000197373;ENSMUST00000199830;ENSMUST00000199179;ENSMUST00000199988;ENSMUST00000198257;ENSMUST00000196742;ENSMUST00000198177;ENSMUST00000199599	122731170;122733188;122733204;122733828;122740619;122746443;122748031;122753808;122756276;122757543;122764006	122779382;122779333;122753842;122744092;122779399;122763865;122779335;122779281;122779325;122779409;122779315	13.2286	30.611	31.5192	13.7845	0.0663926	0.948348
ENSMUSG00000029472	Anapc5	anaphase-promoting_complex_subunit_5	protein_coding	5	122787459	122821339	-	ENSMUST00000086216;ENSMUST00000196423;ENSMUST00000196640;ENSMUST00000197719;ENSMUST00000197074;ENSMUST00000199406;ENSMUST00000200645;ENSMUST00000199130;ENSMUST00000199025;ENSMUST00000199191;ENSMUST00000196753;ENSMUST00000200148;ENSMUST00000200415;ENSMUST00000200219;ENSMUST00000197554;ENSMUST00000200058;ENSMUST00000199926;ENSMUST00000197331	122787459;122787721;122787723;122787727;122787731;122787915;122788415;122791865;122793451;122799395;122799470;122800095;122800279;122805844;122807329;122817857	122821339;122821280;122821287;122821294;122793529;122799730;122794481;122802466;122807343;122818583;122806351;122821279;122821018;122821270;122821275	43.5711	50.8776	57.8034	52.1031	0.36982	0.596279
ENSMUSG00000029474	Rnf34	ring_finger_protein_34	protein_coding	5	122850048	122871291	+	ENSMUST00000031434;ENSMUST00000198602	122850048;122850157	122871291;122864295	71.2464	67.1269	71.7362	79.6799	0.144833	0.816471
ENSMUSG00000029475	Kdm2b	lysine_(K)-specific_demethylase_2B	protein_coding	5	122870665	122989823	-	ENSMUST00000046073;ENSMUST00000031435;ENSMUST00000118027;ENSMUST00000127403;ENSMUST00000121739;ENSMUST00000139674;ENSMUST00000152872;ENSMUST00000132419;ENSMUST00000173355;ENSMUST00000129998;ENSMUST00000174357;ENSMUST00000123479;ENSMUST00000156474;ENSMUST00000145082;ENSMUST00000143273;ENSMUST00000138929;ENSMUST00000147544;ENSMUST00000134501;ENSMUST00000150543;ENSMUST00000086200	122870665;122870668;122870679;122871291;122871705;122875482;122880508;122880635;122882216;122883428;122883438;122887847;122932472;122932575;122932658;122934836;122934856;122940615;122947735;122870681	122989099;122900355;122989306;122989794;122989823;122881085;122888580;122882233;122917724;122922107;122921548;122989092;122988536;122952506;122947994;122953117;122951990;122984971;122988533	159.532	124.016	103.776	145.612	-0.51314	0.384072
ENSMUSG00000029477	Morn3	MORN_repeat_containing_3	protein_coding	5	123035769	123047016	-	ENSMUST00000132775;ENSMUST00000129934;ENSMUST00000137490;ENSMUST00000045843;ENSMUST00000031437;ENSMUST00000145257	123035769;123035789;123035862;123037117;123037122;123037305	123047016;123037704;123037712;123046972;123047005	?	?	?	?	?	?
ENSMUSG00000029478	Ncor2	nuclear_receptor_co-repressor_2	protein_coding	5	125017153	125179219	-	ENSMUST00000125053;ENSMUST00000111398;ENSMUST00000111393;ENSMUST00000086083;ENSMUST00000055256;ENSMUST00000111394;ENSMUST00000138890;ENSMUST00000200297;ENSMUST00000144354;ENSMUST00000134819;ENSMUST00000130742;ENSMUST00000134404;ENSMUST00000149968;ENSMUST00000199561;ENSMUST00000111402	125017153;125017155;125017162;125017835;125017893;125018135;125018233;125025096;125025102;125030800;125047802;125050940	125042812;125179219;125179180;125179053;125124900;125179202;125025522;125025061;125023220;125026924;125026087;125058400;125055988;125058411;125179214	22.1071	35.7801	47.4711	30.9478	0.402466	0.625313
ENSMUSG00000029480	Dhx37	DEAH_(Asp-Glu-Ala-His)_box_polypeptide_37	protein_coding	5	125413858	125434121	-	ENSMUST00000169485;ENSMUST00000196371;ENSMUST00000196444;ENSMUST00000198746	125413858;125414788;125416300;125423563	125434121;125415897;125418849;125426732	3.36868	3.5742	2.97431	2.69741	-0.406714	0.846455
ENSMUSG00000029482	Aacs	acetoacetyl-CoA_synthetase	protein_coding	5	125475814	125517410	+	ENSMUST00000031445;ENSMUST00000144361;ENSMUST00000131355;ENSMUST00000199978;ENSMUST00000196556;ENSMUST00000200286	125475814;125506149;125509493;125512699;125514197;125515243	125517410;125512737;125511896;125513201;125514994;125516355	4.8432	4.57748	4.09237	3.81931	-0.496547	0.793861
ENSMUSG00000029484	Anxa3	annexin_A3	protein_coding	5	96793339	96845966	+	ENSMUST00000199330;ENSMUST00000031447;ENSMUST00000200379;ENSMUST00000198631;ENSMUST00000199656;ENSMUST00000197339;ENSMUST00000197196;ENSMUST00000199390;ENSMUST00000196126	96793339;96793385;96793441;96793504;96811066;96816287;96827930;96830083;96841998	96816395;96845966;96824967;96825908;96834906;96838339;96830488;96845682;96845860	4.22449	7.12534	5.7249	2.47934	-1.75485	0.374547
ENSMUSG00000029486	Mrpl1	mitochondrial_ribosomal_protein_L1	protein_coding	5	96209493	96266727	+	ENSMUST00000117766;ENSMUST00000121477;ENSMUST00000036437	96209493;96210144;96210115	96266727;96239684;96266709	12.3102	11.4591	14.7939	15.7451	0.475266	0.66947
ENSMUSG00000029490	Mfsd7a	major_facilitator_superfamily_domain_containing_7A	protein_coding	5	108441054	108449100	-	ENSMUST00000031455;ENSMUST00000238510;ENSMUST00000238429;ENSMUST00000238630	108441054;108441063;108441599;108441603	108449100;108448876;108443495;108448900	1.55034	2.09948	5.04763	4.67352	2.31134	0.31444
ENSMUSG00000029491	Pde6b	phosphodiesterase_6B,_cGMP,_rod_receptor,_beta_polypeptide	protein_coding	5	108388391	108432397	+	ENSMUST00000031456;ENSMUST00000134865;ENSMUST00000130448	108388391;108388426;108430377	108431743;108431667;108432397	12.1155	12.4325	15.3531	15.8388	0.493935	0.657634
ENSMUSG00000029499	Pxmp2	peroxisomal_membrane_protein_2	protein_coding	5	110274282	110286186	-	ENSMUST00000031472;ENSMUST00000155266;ENSMUST00000141550;ENSMUST00000126882	110274282;110274295;110280800;110283524	110286186;110286021;110286002;110286119	3.2843	2.86152	2.05638	2.44487	-0.611316	0.787458
ENSMUSG00000029500	Pgam5	phosphoglycerate_mutase_family_member_5	protein_coding	5	110259130	110269913	-	ENSMUST00000112505;ENSMUST00000059229;ENSMUST00000136738;ENSMUST00000196381	110259130;110259155;110265237;110265582	110269913;110269887;110266035;110269854	18.3497	14.8264	14.647	18.6269	-0.088292	0.931772
ENSMUSG00000029501	Ankle2	ankyrin_repeat_and_LEM_domain_containing_2	protein_coding	5	110231004	110256651	+	ENSMUST00000197188;ENSMUST00000031474;ENSMUST00000196865;ENSMUST00000197101;ENSMUST00000196821;ENSMUST00000086674	110231004;110231041;110231163;110237521;110250740	110255469;110256647;110238180;110238262;110253065;110256651	72.3107	57.4971	52.6503	68.9798	-0.249916	0.706766
ENSMUSG00000029502	Golga3	golgi_autoantigen,_golgin_subfamily_a,_3	protein_coding	5	110176701	110226470	+	ENSMUST00000112512;ENSMUST00000136900;ENSMUST00000139611;ENSMUST00000031477;ENSMUST00000125380	110176701;110176857;110176879;110176897	110226470;110186500;110184566;110223201;110188413	42.4091	35.8333	37.5294	45.6776	0.0463277	0.950529
ENSMUSG00000029503	P2rx2	purinergic_receptor_P2X,_ligand-gated_ion_channel,_2	protein_coding	5	110339812	110343212	-	ENSMUST00000112478;ENSMUST00000200037;ENSMUST00000195985;ENSMUST00000058016;ENSMUST00000199165;ENSMUST00000200214	110339812;110339813;110339970	110342955;110343212;110342976;110343149	?	?	?	?	?	?
ENSMUSG00000029504	Ddx51	DEAD_(Asp-Glu-Ala-Asp)_box_polypeptide_51	protein_coding	5	110653451	110660496	+	ENSMUST00000031478;ENSMUST00000136629;ENSMUST00000136442;ENSMUST00000143087;ENSMUST00000148773	110653451;110653546;110655137;110656635;110656862	110660496;110655145;110655905;110657110;110657871	16.1312	13.9183	14.5229	17.4119	0.0510175	0.961573
ENSMUSG00000029505	Ep400	E1A_binding_protein_p400	protein_coding	5	110664373	110770717	-	ENSMUST00000041558;ENSMUST00000112436;ENSMUST00000144581;ENSMUST00000122901;ENSMUST00000129884;ENSMUST00000141986;ENSMUST00000125325;ENSMUST00000146458;ENSMUST00000112433;ENSMUST00000146652;ENSMUST00000112435	110664373;110664378;110667370;110667534;110687874;110695962;110697341;110737672;110738070;110756432	110770527;110770717;110668188;110668807;110692167;110699133;110707943;110770585;110770155	200.207	165.69	154.567	194.871	-0.214578	0.688437
ENSMUSG00000029507	Pus1	pseudouridine_synthase_1	protein_coding	5	110773667	110780659	-	ENSMUST00000112426;ENSMUST00000031483;ENSMUST00000086643;ENSMUST00000031481;ENSMUST00000136483;ENSMUST00000149208;ENSMUST00000170468	110773667;110775536;110775545;110773668	110779967;110780596;110780659;110780146;110780591;110780615	3.16324	3.57401	2.30951	1.81223	-1.04609	0.645816
ENSMUSG00000029510	Gpc2	glypican_2_(cerebroglycan)	protein_coding	5	138273655	138280005	-	ENSMUST00000161827;ENSMUST00000159689;ENSMUST00000161984;ENSMUST00000162909;ENSMUST00000014089;ENSMUST00000161055;ENSMUST00000159350	138273655;138273657;138273660;138275528;138276641	138280005;138279962;138279982;138279985;138279965;138278237;138279963	?	?	?	?	?	?
ENSMUSG00000029512	Ulk1	unc-51_like_kinase_1	protein_coding	5	110784488	110810097	-	ENSMUST00000031490;ENSMUST00000196094;ENSMUST00000198561;ENSMUST00000199717;ENSMUST00000200299;ENSMUST00000199568;ENSMUST00000197768;ENSMUST00000200099;ENSMUST00000196883;ENSMUST00000196440;ENSMUST00000198470	110784488;110786000;110786022;110786039;110786094;110787891;110788257;110791398;110791673;110792396;110793601	110810097;110787945;110789053;110787221;110810053;110788667;110789466;110792192;110793405;110795797;110795834	23.5373	26.6868	23.5471	19.7668	-0.332099	0.712129
ENSMUSG00000029513	Prkab1	protein_kinase,_AMP-activated,_beta_1_non-catalytic_subunit	protein_coding	5	116013586	116024508	-	ENSMUST00000031486;ENSMUST00000111999;ENSMUST00000143146;ENSMUST00000143524;ENSMUST00000133098;ENSMUST00000148208;ENSMUST00000147343;ENSMUST00000141018;ENSMUST00000152174	116013586;116013590;116014167;116014316;116014435;116014650;116017815;116019707;116023899	116024462;116024508;116015161;116018211;116024356;116024451;116024397;116021646;116024459	58.1141	47.4215	39.7792	51.3667	-0.392052	0.58076
ENSMUSG00000029516	Cit	citron	protein_coding	5	115845278	116008947	+	ENSMUST00000147330;ENSMUST00000137952;ENSMUST00000148245;ENSMUST00000146387;ENSMUST00000141101;ENSMUST00000051704;ENSMUST00000112008;ENSMUST00000102560;ENSMUST00000153407;ENSMUST00000127976;ENSMUST00000202734;ENSMUST00000128702;ENSMUST00000145363;ENSMUST00000147479;ENSMUST00000139881;ENSMUST00000122877;ENSMUST00000136780;ENSMUST00000123736;ENSMUST00000134609	115845278;115845280;115845281;115845644;115846371;115846461;115850978;115886418;115907470;115925641;115926086;115933645;115945297;115951090;115968025;115987174	115925702;115873860;115873878;115925709;116006353;116008947;116006328;115854685;115863026;115887601;115925600;116006794;116006368;115946932;115998498;115952649;116006365;115990790	115.099	96.4664	66.3416	88.839	-0.83471	0.186311
ENSMUSG00000029517	Ankrd7	ankyrin_repeat_domain_7	protein_coding	6	18866318	18879586	+	ENSMUST00000031489;ENSMUST00000115396	18866318;18866350	18879586;18879582	?	?	?	?	?	?
ENSMUSG00000029518	Rab35	RAB35,_member_RAS_oncogene_family	protein_coding	5	115631908	115647736	+	ENSMUST00000031492;ENSMUST00000138885	115631908;115632141	115647736;115646119	32.826	25.2278	23.6099	33.0111	-0.311054	0.717373
ENSMUSG00000029521	Chek2	checkpoint_kinase_2	protein_coding	5	110839979	110874145	+	ENSMUST00000200172;ENSMUST00000199937;ENSMUST00000066160;ENSMUST00000198373;ENSMUST00000200630;ENSMUST00000196650	110839979;110839983;110840000;110840229;110841454;110866271	110841333;110874133;110874145;110841339;110849893;110866720	4.11545	1.21765	2.3323	5.40289	0.458321	0.831851
ENSMUSG00000029522	Pla2g1b	phospholipase_A2,_group_IB,_pancreas	protein_coding	5	115466262	115474722	+	ENSMUST00000145785;ENSMUST00000202822;ENSMUST00000031495;ENSMUST00000112071;ENSMUST00000125568	115466262;115466266;115466272	115474708;115474696;115474722;115471847;115474561	?	?	?	?	?	?
ENSMUSG00000029524	Sirt4	sirtuin_4	protein_coding	5	115478010	115484725	-	ENSMUST00000112067;ENSMUST00000112066;ENSMUST00000154729;ENSMUST00000131121;ENSMUST00000148139;ENSMUST00000127479	115478010;115478013;115480160;115480231;115482462	115484297;115484725;115479938;115482856;115484345;115484366	5.3745	7.59125	6.33733	4.83155	0.004171	0.997979
ENSMUSG00000029526	1700123K08Rik	RIKEN_cDNA_1700123K08_gene	protein_coding	5	138561840	138564712	-	ENSMUST00000031501;ENSMUST00000199968;ENSMUST00000198778	138561840;138562035;138563280	138564694;138564712;138564695	?	?	?	?	?	?
ENSMUSG00000029528	Pxn	paxillin	protein_coding	5	115506676	115555987	+	ENSMUST00000067268;ENSMUST00000152156;ENSMUST00000086523;ENSMUST00000212819;ENSMUST00000129897;ENSMUST00000125007;ENSMUST00000137716;ENSMUST00000157050;ENSMUST00000153682;ENSMUST00000202564;ENSMUST00000134198;ENSMUST00000125054;ENSMUST00000139834;ENSMUST00000138139	115506676;115506711;115506808;115506856;115516355;115520305;115542914;115542950;115543947;115544085;115544114;115544796;115545304;115551939	115555987;115555982;115554978;115554135;115544883;115546880;115546835;115545412;115554501;115544948;115549756;115545775;115552792	15.4911	19.9341	17.5927	13.5546	-0.198677	0.847541
ENSMUSG00000029530	Ccr9	chemokine_(C-C_motif)_receptor_9	protein_coding	9	123678439	123784330	+	ENSMUST00000163559;ENSMUST00000215921;ENSMUST00000166236;ENSMUST00000111454;ENSMUST00000168910;ENSMUST00000180093	123678439;123767169;123767211;123767227;123767229;123774540	123781965;123771979;123784330;123781772;123781971;123783457	?	?	?	?	?	?
ENSMUSG00000029534	St7	suppression_of_tumorigenicity_7	protein_coding	6	17692933	17943025	+	ENSMUST00000129105;ENSMUST00000115420;ENSMUST00000115419;ENSMUST00000125673;ENSMUST00000052113;ENSMUST00000081635;ENSMUST00000150281;ENSMUST00000144488;ENSMUST00000115418;ENSMUST00000000674;ENSMUST00000077080;ENSMUST00000138726;ENSMUST00000053148;ENSMUST00000115417;ENSMUST00000132175;ENSMUST00000154059;ENSMUST00000140358;ENSMUST00000130084;ENSMUST00000154497;ENSMUST00000144743;ENSMUST00000127322	17692933;17693947;17693994;17694032;17694167;17743592;17749170;17749216;17749292;17749329;17749392;17840537;17840556;17854984;17905583	17820447;17943022;17855028;17942966;17943025;17906506;17943020;17836715;17943001;17848461;17904923;17906492;17942935	5.978	8.34833	6.08118	3.7927	-0.731471	0.646061
ENSMUSG00000029535	Triap1	TP53_regulated_inhibitor_of_apoptosis_1	protein_coding	5	115341225	115343569	+	ENSMUST00000031508	115341225	115343569	10.4818	9.6235	10.5846	12.4667	0.206733	0.868819
ENSMUSG00000029536	Gatc	glutamyl-tRNA(Gln)_amidotransferase,_subunit_C	protein_coding	5	115333239	115341178	-	ENSMUST00000139167	115333239	115341178	4.11913	4.40092	4.64682	4.00721	-0.0275422	0.988133
ENSMUSG00000029538	Srsf9	serine/arginine-rich_splicing_factor_9	protein_coding	5	115327177	115333080	+	ENSMUST00000031513;ENSMUST00000209604;ENSMUST00000144000;ENSMUST00000142318;ENSMUST00000149510	115327177;115327395;115327656;115327659;115330578	115333080;115333009	11.443	10.3885	12.1478	12.7815	0.288186	0.807606
ENSMUSG00000029541	Cyp2w1	cytochrome_P450,_family_2,_subfamily_w,_polypeptide_1	protein_coding	5	139352617	139357033	+	ENSMUST00000200478;ENSMUST00000197955;ENSMUST00000031521	139352617;139354576	139354622;139356667;139357033	?	?	?	?	?	?
ENSMUSG00000029544	Cabp1	calcium_binding_protein_1	protein_coding	5	115168689	115194381	-	ENSMUST00000031519;ENSMUST00000112113;ENSMUST00000112109;ENSMUST00000112112;ENSMUST00000145197;ENSMUST00000151775;ENSMUST00000201900	115168689;115168714;115168946;115168971;115172881;115180231	115186308;115194381;115181422;115186121;115186056;115181259;115184144	4.77139	2.43824	4.33474	7.32762	0.521917	0.781971
ENSMUSG00000029545	Acads	acyl-Coenzyme_A_dehydrogenase,_short_chain	protein_coding	5	115110299	115119346	-	ENSMUST00000131726;ENSMUST00000031524;ENSMUST00000153374;ENSMUST00000141142	115110299;115111996;115112784	115119287;115119346;115119310;115119275	3.54642	5.10642	9.22947	6.97423	1.32317	0.419601
ENSMUSG00000029546	Uncx	UNC_homeobox	protein_coding	5	139543494	139548179	+	ENSMUST00000172997;ENSMUST00000174792	139543494;139543898	139548179;139545268	?	?	?	?	?	?
ENSMUSG00000029547	Ints1	integrator_complex_subunit_1	protein_coding	5	139751282	139775674	-	ENSMUST00000072607;ENSMUST00000198615;ENSMUST00000200393;ENSMUST00000197187;ENSMUST00000197727;ENSMUST00000196319;ENSMUST00000196379;ENSMUST00000200339;ENSMUST00000197156;ENSMUST00000196864	139751282;139751285;139751286;139761587;139765084;139767098;139767424;139769374;139772618	139775673;139754858;139775638;139754978;139762495;139767898;139775674;139768454;139771731	25.3707	26.9557	22.1858	20.1008	-0.426036	0.632636
ENSMUSG00000029550	Sppl3	signal_peptide_peptidase_3	protein_coding	5	115011137	115098790	+	ENSMUST00000031530;ENSMUST00000150708;ENSMUST00000128590;ENSMUST00000201970;ENSMUST00000128678	115011137;115011146;115011497;115074367;115094757	115098790;115061601;115084885;115076872;115098256	13.7024	27.4226	32.4766	18.4027	0.497635	0.609418
ENSMUSG00000029551	Psmg3	proteasome_(prosome,_macropain)_assembly_chaperone_3	protein_coding	5	139823592	139826885	-	ENSMUST00000031531;ENSMUST00000182602;ENSMUST00000182743	139823592;139823613;139824475	139826885;139826843;139826875	12.1543	6.58445	5.80697	11.5071	-0.408315	0.766435
ENSMUSG00000029552	Tes	testis_derived_transcript	protein_coding	6	17065149	17105828	+	ENSMUST00000115467;ENSMUST00000200690;ENSMUST00000154266;ENSMUST00000121170;ENSMUST00000076654	17065149;17065160;17065168;17065192;17065224	17105823;17068949;17097388;17088867;17105828	7.35429	14.7546	16.217	8.39158	0.121383	0.922401
ENSMUSG00000029553	Tfec	transcription_factor_EC	protein_coding	6	16833373	16898441	-	ENSMUST00000031533;ENSMUST00000202997;ENSMUST00000201406;ENSMUST00000201104;ENSMUST00000200984	16833373;16833388;16834692;16841416;16844197	16898441;16898399;16835263;16845996	?	?	?	?	?	?
ENSMUSG00000029554	Mad1l1	MAD1_mitotic_arrest_deficient_1-like_1	protein_coding	5	140008689	140321552	-	ENSMUST00000110829;ENSMUST00000031534;ENSMUST00000199237;ENSMUST00000128579;ENSMUST00000129747;ENSMUST00000132832	140008689;140008694;140088671;140143912;140166983	140321550;140321552;140174918;140115466;140174659;140262565	20.5469	25.1779	28.0423	24.528	0.398146	0.657679
ENSMUSG00000029556	Hnf1a	HNF1_homeobox_A	protein_coding	5	114948980	114971094	-	ENSMUST00000031535;ENSMUST00000176911;ENSMUST00000176550;ENSMUST00000184027	114948980;114950061;114952579;114968705	114971067;114970844;114971094	12.7333	12.7942	14.3265	12.0082	-0.189716	0.88256
ENSMUSG00000029557	Mrm2	mitochondrial_rRNA_methyltransferase_2	protein_coding	5	140327674	140331898	-	ENSMUST00000031536	140327674	140331898	?	?	?	?	?	?
ENSMUSG00000029559	2210016L21Rik	RIKEN_cDNA_2210016L21_gene	protein_coding	5	114942158	114949783	+	ENSMUST00000031538;ENSMUST00000147743;ENSMUST00000131427;ENSMUST00000140090;ENSMUST00000131771	114942158;114942204;114942210;114942231;114945805	114949783;114946880;114946846;114946217;114947784	4.23908	5.97093	5.26948	3.20073	-0.765802	0.675645
ENSMUSG00000029560	Snx8	sorting_nexin_8	protein_coding	5	140340299	140389262	-	ENSMUST00000197880;ENSMUST00000196130;ENSMUST00000031539;ENSMUST00000196566;ENSMUST00000195982;ENSMUST00000198945;ENSMUST00000196020	140340299;140340301;140340303;140340946;140352756;140353432;140353448	140360382;140360415;140389262;140382733;140353514;140367110;140389241	10.8806	8.96626	10.114	12.3648	0.195462	0.874742
ENSMUSG00000029561	Oasl2	2'-5'_oligoadenylate_synthetase-like_2	protein_coding	5	114896936	114912234	+	ENSMUST00000031542;ENSMUST00000146072;ENSMUST00000150361;ENSMUST00000201919;ENSMUST00000137828;ENSMUST00000144064;ENSMUST00000124716;ENSMUST00000201445;ENSMUST00000129707	114896936;114897001;114897030;114897532;114897576;114897742;114901353;114901834;114904430	114912234;114899846;114899971;114898350;114900283;114912226;114911220;114903941;114906723	4.40751	6.61096	4.51068	2.05751	-2.04936	0.322438
ENSMUSG00000029563	Foxp2	forkhead_box_P2	protein_coding	6	14901349	15441977	+	ENSMUST00000151060;ENSMUST00000204869;ENSMUST00000128567;ENSMUST00000138273;ENSMUST00000156883;ENSMUST00000115470;ENSMUST00000154448;ENSMUST00000115474;ENSMUST00000115472;ENSMUST00000031545;ENSMUST00000137628;ENSMUST00000151301;ENSMUST00000140557;ENSMUST00000131414;ENSMUST00000115469;ENSMUST00000159788;ENSMUST00000203227;ENSMUST00000152563;ENSMUST00000115475;ENSMUST00000115477	14901388;14901451;14901477;14901478;14903457;15184647;15185203;15185506;15185563;15196949;15196951;15196964;15254283;15324288;15376689;14901349	15411938;14992517;15286770;15287752;15196959;15199344;15197075;15438023;15438304;15441201;15394815;15397843;15379819;15405675;15325465;15378088;15439048;15441977	4.88659	12.524	16.5236	8.97867	1.13479	0.401689
ENSMUSG00000029564	4930519G04Rik	RIKEN_cDNA_4930519G04_gene	protein_coding	5	114853664	114883880	+	ENSMUST00000031547;ENSMUST00000112153;ENSMUST00000142582;ENSMUST00000134389	114853664;114859710;114863499;114865470	114883880;114876702;114879765	?	?	?	?	?	?
ENSMUSG00000029569	Tmem168	transmembrane_protein_168	protein_coding	6	13580687	13608100	-	ENSMUST00000031554;ENSMUST00000149123;ENSMUST00000127050;ENSMUST00000140750;ENSMUST00000155179;ENSMUST00000146139;ENSMUST00000138637	13580687;13603382;13603398;13605935;13606599;13607288	13608100;13607748;13608005;13608044;13608019;13608027	22.5378	27.3736	29.3101	24.8722	0.226507	0.794567
ENSMUSG00000029570	Lfng	LFNG_O-fucosylpeptide_3-beta-N-acetylglucosaminyltransferase	protein_coding	5	140607320	140615545	+	ENSMUST00000031555;ENSMUST00000200626;ENSMUST00000199848	140607320;140611509;140611685	140615545;140613332;140614674	?	?	?	?	?	?
ENSMUSG00000029571	Tmem106b	transmembrane_protein_106B	protein_coding	6	13069759	13089269	+	ENSMUST00000124234;ENSMUST00000142211;ENSMUST00000031556;ENSMUST00000136742;ENSMUST00000142798;ENSMUST00000122916	13069759;13069816;13069839;13069851;13069854;13070251	13075094;13071953;13089269;13075385;13076370;13081652	11.7667	23.1136	26.0215	12.9695	-0.352561	0.748019
ENSMUSG00000029575	Mmab	methylmalonic_aciduria_(cobalamin_deficiency)_cblB_type_homolog_(human)	protein_coding	5	114431034	114444060	-	ENSMUST00000031560;ENSMUST00000112245;ENSMUST00000123256	114431034;114433200;114434628	114444060;114444021;114443992	4.85772	4.89436	7.15202	6.84271	0.704508	0.659271
ENSMUSG00000029576	Radil	Ras_association_and_DIL_domains	protein_coding	5	142484839	142551098	-	ENSMUST00000063635;ENSMUST00000085758;ENSMUST00000139824;ENSMUST00000110784;ENSMUST00000110785;ENSMUST00000150380;ENSMUST00000139278;ENSMUST00000129212	142484839;142484842;142484867;142484879;142486483;142508120;142543618	142551098;142545028;142551062;142509659;142551077;142487569;142509494;142550965	3.57183	4.63033	5.38931	3.80942	-0.0566857	0.976223
ENSMUSG00000029577	Ube3b	ubiquitin_protein_ligase_E3B	protein_coding	5	114380607	114421169	+	ENSMUST00000074002;ENSMUST00000130169;ENSMUST00000151809;ENSMUST00000196651;ENSMUST00000150630	114380607;114380826;114380833;114398784;114402725	114421169;114421168;114392159;114411135	8.62961	22.9211	22.5546	7.94699	-0.210943	0.860331
ENSMUSG00000029578	Wipi2	WD_repeat_domain,_phosphoinositide_interacting_2	protein_coding	5	142627698	142670588	+	ENSMUST00000197864;ENSMUST00000036872;ENSMUST00000153936;ENSMUST00000110778;ENSMUST00000143980	142627698;142629542;142629591;142629593;142662514	142630490;142670588;142662709;142667487;142664644	13.103	14.1289	15.4909	13.9118	0.139482	0.898506
ENSMUSG00000029580	Actb	actin,_beta	protein_coding	5	142903115	142906754	-	ENSMUST00000100497;ENSMUST00000196997;ENSMUST00000167721;ENSMUST00000171419;ENSMUST00000167386;ENSMUST00000163829;ENSMUST00000106216;ENSMUST00000165629;ENSMUST00000164765	142903115;142903234;142903501;142904351;142904395;142904672;142904705;142904766;142904873	142906754;142903654;142906702;142905821;142906725;142906722;142905937;142906672;142906694	174.805	218.182	256.887	200.309	0.22694	0.66359
ENSMUSG00000029581	Fscn1	fascin_actin-bundling_protein_1	protein_coding	5	142960343	142973185	+	ENSMUST00000031565;ENSMUST00000198017;ENSMUST00000129306;ENSMUST00000150622;ENSMUST00000137552;ENSMUST00000139131;ENSMUST00000135293	142960343;142960376;142960843;142962953;142963250;142964533;142970085	142973185;142973183;142972170;142970552;142971953;142970674;142971989	23.0884	26.0352	27.8793	23.5808	0.0579514	0.947288
ENSMUSG00000029586	Spdye4b	speedy/RINGO_cell_cycle_regulator_family,_member_E4B	protein_coding	5	143181017	143205075	+	ENSMUST00000031574;ENSMUST00000159781;ENSMUST00000198090;ENSMUST00000197330	143181017;143181484;143194126;143194131	143205075;143204416;143204555;143204213	?	?	?	?	?	?
ENSMUSG00000029587	Zfp12	zinc_finger_protein_12	protein_coding	5	143235163	143248834	+	ENSMUST00000077485;ENSMUST00000032591;ENSMUST00000075916;ENSMUST00000162861;ENSMUST00000160195	143235163;143235174;143235247;143235779;143240039	143247948;143248834;143247956;143240080;143244630	2.31726	6.88853	6.79626	2.14106	-0.211085	0.912103
ENSMUSG00000029591	Ung	uracil_DNA_glycosylase	protein_coding	5	114130386	114139323	+	ENSMUST00000031587;ENSMUST00000102584;ENSMUST00000143455;ENSMUST00000112275;ENSMUST00000137402;ENSMUST00000200479	114130386;114130926;114131229;114131993;114132008;114132080	114139323;114139321;114138378;114139318;114138303;114135178	39.8615	28.595	27.2452	39.9968	-0.262671	0.747301
ENSMUSG00000029592	Usp30	ubiquitin_specific_peptidase_30	protein_coding	5	114065461	114124720	+	ENSMUST00000162506;ENSMUST00000202603;ENSMUST00000160164;ENSMUST00000031588;ENSMUST00000200119;ENSMUST00000196574;ENSMUST00000198457	114065461;114065514;114065750;114100315;114100360;114103712;114111128	114089466;114105851;114086955;114124720;114121096;114112318;114111647	51.3396	45.9498	43.9793	53.3298	-0.162657	0.819395
ENSMUSG00000029594	Rbm19	RNA_binding_motif_protein_19	protein_coding	5	120116465	120198981	+	ENSMUST00000031590;ENSMUST00000202388;ENSMUST00000202777;ENSMUST00000201527;ENSMUST00000200841;ENSMUST00000201105;ENSMUST00000202213;ENSMUST00000201075;ENSMUST00000201792;ENSMUST00000202788	120116465;120116517;120116520;120118596;120156811;120162694;120168337;120169931;120173100;120175725	120198981;120118981;120198979;120120293;120198971;120198193;120186256;120198977;120197990;120197969	19.9861	13.0288	9.56483	16.9496	-0.771369	0.493619
ENSMUSG00000029595	Lhx5	LIM_homeobox_protein_5	protein_coding	5	120431699	120441223	+	ENSMUST00000031591	120431699	120441223	?	?	?	?	?	?
ENSMUSG00000029596	Sdsl	serine_dehydratase-like	protein_coding	5	120458186	120472810	-	ENSMUST00000052258;ENSMUST00000031594;ENSMUST00000132916	120458186;120458202;120460688	120472763;120472810;120467360	?	?	?	?	?	?
ENSMUSG00000029597	Sds	serine_dehydratase	protein_coding	5	120476526	120483932	+	ENSMUST00000201684;ENSMUST00000066540;ENSMUST00000111898;ENSMUST00000124978	120476526;120476531;120478886;120480363	120483932;120480687;120480888	?	?	?	?	?	?
ENSMUSG00000029598	Plbd2	phospholipase_B_domain_containing_2	protein_coding	5	120483282	120503625	-	ENSMUST00000031597;ENSMUST00000131831;ENSMUST00000151361	120483282;120485247;120487299	120503625;120503601;120503612	13.2303	16.7125	16.257	11.8467	-0.281315	0.798809
ENSMUSG00000029599	Ddx54	DEAD_(Asp-Glu-Ala-Asp)_box_polypeptide_54	protein_coding	5	120612739	120628592	+	ENSMUST00000031598;ENSMUST00000202672;ENSMUST00000201616;ENSMUST00000201698	120612739;120613127;120618904;120621327	120628592;120627627;120621798;120621797	9.57934	9.37002	10.1971	9.56681	0.0812293	0.949952
ENSMUSG00000029600	Rita1	RBPJ_interacting_and_tubulin_associated_1	protein_coding	5	120594305	120612589	-	ENSMUST00000111884;ENSMUST00000156356;ENSMUST00000147596;ENSMUST00000136070;ENSMUST00000031599;ENSMUST00000140554;ENSMUST00000177800	120594305;120602104;120602105;120607042;120609058;120609911	120612339;120611637;120605717;120612589;120612570	3.61512	4.66083	3.64946	2.97546	-0.31307	0.875579
ENSMUSG00000029601	Iqcd	IQ_motif_containing_D	protein_coding	5	120589016	120607118	+	ENSMUST00000069259;ENSMUST00000094391	120589016;120589023	120607114;120607118	?	?	?	?	?	?
ENSMUSG00000029602	Rasal1	RAS_protein_activator_like_1_(GAP1_like)	protein_coding	5	120648812	120679597	+	ENSMUST00000125804;ENSMUST00000031606;ENSMUST00000156722;ENSMUST00000148695;ENSMUST00000154759	120648812;120648822;120649188;120653367;120678593	120654902;120679597;120659650;120679306	1.95883	2.38245	5.47358	5.31264	2.24238	0.305403
ENSMUSG00000029603	Dtx1	deltex_1,_E3_ubiquitin_ligase	protein_coding	5	120680202	120711927	-	ENSMUST00000031607;ENSMUST00000145174;ENSMUST00000201264;ENSMUST00000144889;ENSMUST00000151562;ENSMUST00000124079	120680202;120680203;120680249;120681202;120681452;120694721	120711927;120695403;120682079;120682915;120682813;120705889	?	?	?	?	?	?
ENSMUSG00000029605	Oas1b	2'-5'_oligoadenylate_synthetase_1B	polymorphic_pseudogene	5	120812635	120824163	+	ENSMUST00000182725;ENSMUST00000183291;ENSMUST00000086377	120812635;120812638	120814585;120824163;120824158	?	?	?	?	?	?
ENSMUSG00000029607	Ankrd61	ankyrin_repeat_domain_61	protein_coding	5	143890741	143897685	-	ENSMUST00000079624;ENSMUST00000110717;ENSMUST00000110718	143890741;143890743	143895030;143895067;143897685	?	?	?	?	?	?
ENSMUSG00000029608	Rph3a	rabphilin_3A	protein_coding	5	120940499	121010092	-	ENSMUST00000079204;ENSMUST00000202406;ENSMUST00000202326;ENSMUST00000200792	120940499;120941841;120973367	121009538;121010080;121008542;121010092	42.1767	38.8125	23.3725	27.12	-0.957813	0.232241
ENSMUSG00000029610	Aimp2	aminoacyl_tRNA_synthetase_complex-interacting_multifunctional_protein_2	protein_coding	5	143902704	143909847	-	ENSMUST00000031613;ENSMUST00000100483;ENSMUST00000128440;ENSMUST00000149473	143902704;143906088;143906373	143909839;143909847;143909784;143909788	9.31469	4.21416	13.0956	19.7221	1.79969	0.170008
ENSMUSG00000029613	Eif2ak1	eukaryotic_translation_initiation_factor_2_alpha_kinase_1	protein_coding	5	143817788	143904251	+	ENSMUST00000100487;ENSMUST00000140013;ENSMUST00000154767	143817788;143817831;143817947	143904251;143880479;143874265	60.9432	58.6958	53.2191	58.2309	-0.193808	0.770473
ENSMUSG00000029614	Rpl6	ribosomal_protein_L6	protein_coding	5	121204481	121209241	+	ENSMUST00000031617;ENSMUST00000146579;ENSMUST00000197044;ENSMUST00000124330;ENSMUST00000140515;ENSMUST00000201155;ENSMUST00000139177;ENSMUST00000138621	121204481;121204521;121204546;121205409;121206638;121206724;121207077;121208196	121209241;121206202;121205259;121206445;121207384;121208965;121208555;121208966	62.0756	58.8382	69.5396	73.1511	0.312953	0.622985
ENSMUSG00000029616	Erp29	endoplasmic_reticulum_protein_29	protein_coding	5	121428590	121452506	-	ENSMUST00000153758;ENSMUST00000130451;ENSMUST00000052590;ENSMUST00000111802	121428590;121440824;121444756;121445241	121452487;121452506;121452496;121452348	28.8852	30.3255	23.477	22.7981	-0.468956	0.583313
ENSMUSG00000029617	Ccz1	CCZ1_vacuolar_protein_trafficking_and_biogenesis_associated	protein_coding	5	143987909	144014877	-	ENSMUST00000031621;ENSMUST00000200619;ENSMUST00000200669;ENSMUST00000197555;ENSMUST00000199922	143987909;143991475;143992478;144009222;144012495	144014853;143992584;144004159;144014877	21.3766	24.6618	17.5697	14.6005	-0.676838	0.481635
ENSMUSG00000029618	Ocm	oncomodulin	protein_coding	5	144019804	144026670	-	ENSMUST00000031622;ENSMUST00000110702;ENSMUST00000085704	144019804;144024440;144020076	144026599;144026670;144025706	?	?	?	?	?	?
ENSMUSG00000029620	1700018F24Rik	RIKEN_cDNA_1700018F24_gene	protein_coding	5	145042990	145045681	+	ENSMUST00000031624	145042990	145045681	?	?	?	?	?	?
ENSMUSG00000029621	Arpc1a	actin_related_protein_2/3_complex,_subunit_1A	protein_coding	5	145083830	145108761	+	ENSMUST00000031625;ENSMUST00000134835;ENSMUST00000127694;ENSMUST00000124379;ENSMUST00000147564;ENSMUST00000142276	145083830;145083884;145083906;145084100;145096257;145104273	145108761;145096183;145108756;145097228;145098928;145108592	12.8643	24.7321	27.5608	14.1957	-0.165756	0.87379
ENSMUSG00000029622	Arpc1b	actin_related_protein_2/3_complex,_subunit_1B	protein_coding	5	145114215	145130705	+	ENSMUST00000085679;ENSMUST00000129033;ENSMUST00000126343;ENSMUST00000196111;ENSMUST00000141602;ENSMUST00000136074;ENSMUST00000138235;ENSMUST00000138900;ENSMUST00000128229;ENSMUST00000138922;ENSMUST00000144375	145114215;145114258;145114301;145114312;145114316;145123679;145123974;145125891;145126758;145127223	145129699;145122795;145124255;145128073;145122635;145126786;145125706;145126932;145127330;145130705;145128088	35.347	48.2768	46.5887	34.6403	0.0480067	0.949295
ENSMUSG00000029623	Pdap1	PDGFA_associated_protein_1	protein_coding	5	145128769	145140238	-	ENSMUST00000031627;ENSMUST00000123111;ENSMUST00000143439;ENSMUST00000199218;ENSMUST00000148781	145128769;145130084;145131371;145133175;145136578	145140238;145136696;145135472;145135626;145139998	52.9435	50.7223	55.0284	60.3459	0.186342	0.782282
ENSMUSG00000029624	Ptcd1	pentatricopeptide_repeat_domain_1	protein_coding	5	145147514	145167108	-	ENSMUST00000031628;ENSMUST00000161390	145147514;145165448	145167108;145166956	13.6234	11.8615	12.9606	14.4168	0.164228	0.883797
ENSMUSG00000029625	Cpsf4	cleavage_and_polyadenylation_specific_factor_4	protein_coding	5	145167213	145182041	+	ENSMUST00000160629;ENSMUST00000070487;ENSMUST00000160422;ENSMUST00000162244;ENSMUST00000160574;ENSMUST00000160762;ENSMUST00000160437	145167213;145167224;145167247;145167254;145167268;145167455;145170543	145182041;145182040;145181753;145181232;145181353	15.0047	15.1085	20.4883	22.1212	0.799674	0.437299
ENSMUSG00000029627	Zkscan14	zinc_finger_with_KRAB_and_SCAN_domains_14	protein_coding	5	145194946	145201868	-	ENSMUST00000031632;ENSMUST00000162220;ENSMUST00000198959	145194946;145195623;145199626	145201868;145201857	22.5105	16.9574	19.1379	25.6185	0.135833	0.886169
ENSMUSG00000029629	Phf14	PHD_finger_protein_14	protein_coding	6	11907809	12081205	+	ENSMUST00000155037;ENSMUST00000203459;ENSMUST00000115510;ENSMUST00000090632;ENSMUST00000115511;ENSMUST00000133776;ENSMUST00000203222;ENSMUST00000204565;ENSMUST00000203045;ENSMUST00000204150;ENSMUST00000214543	11907809;11907884;11925881;11925915;11925916;11926783;11987064;11990872;12006820;12041518;12044379	11933410;11953380;12008013;12008081;12081205;11986458;11988655;11995309;12081100;12047422;12081198	106.851	89.6607	94.64	115.744	0.0551748	0.924646
ENSMUSG00000029630	Cyp3a25	cytochrome_P450,_family_3,_subfamily_a,_polypeptide_25	protein_coding	5	145977194	146009618	-	ENSMUST00000145062;ENSMUST00000068317;ENSMUST00000138870;ENSMUST00000153808	145977194;145977196;145977566;145984957	146009618;146009617;146009598;145991643	?	?	?	?	?	?
ENSMUSG00000029632	Ndufa4	Ndufa4,_mitochondrial_complex_associated	protein_coding	6	11900292	11907497	-	ENSMUST00000204978;ENSMUST00000204084;ENSMUST00000203801;ENSMUST00000031637;ENSMUST00000204714	11900292;11900372;11900373;11900376	11907483;11907393;11907429;11907450;11907497	30.248	37.5953	36.038	30.009	0.0424185	0.95763
ENSMUSG00000029633	Gm5578	predicted_pseudogene_5578	processed_pseudogene	6	112605544	112606779	+	ENSMUST00000121490	112605544	112606779	3.22355	3.07647	2.39968	2.86549	-0.694612	0.760737
ENSMUSG00000029634	Rnf6	ring_finger_protein_(C3H2C3_type)_6	protein_coding	5	146209192	146221555	-	ENSMUST00000161859;ENSMUST00000067837;ENSMUST00000162219;ENSMUST00000161574;ENSMUST00000161331;ENSMUST00000159074;ENSMUST00000161725;ENSMUST00000169407	146209192;146209957;146211303;146211676;146211704;146211853;146218079;146209196	146221555;146220976;146217989;146221418;146220935;146220948;146220946;146220901	12.5492	12.0214	17.1987	18.5924	0.743895	0.491908
ENSMUSG00000029635	Cdk8	cyclin-dependent_kinase_8	protein_coding	5	146231230	146302874	+	ENSMUST00000162494;ENSMUST00000161181;ENSMUST00000161652;ENSMUST00000031640;ENSMUST00000159467;ENSMUST00000195944;ENSMUST00000198861;ENSMUST00000159615;ENSMUST00000160924	146231230;146231250;146231288;146231385;146257793;146286176;146294910;146296365	146302874;146302831;146292744;146271664;146259987;146292168;146302819;146299512	32.0763	32.2993	37.8684	38.5267	0.329703	0.670061
ENSMUSG00000029636	Wasf3	WAS_protein_family,_member_3	protein_coding	5	146384985	146473615	+	ENSMUST00000016143;ENSMUST00000238592	146384985;146455609	146473615;146468256	14.0368	7.98364	8.93394	14.6299	0.244912	0.842861
ENSMUSG00000029638	Glcci1	glucocorticoid_induced_transcript_1	protein_coding	6	8509600	8597548	+	ENSMUST00000064285;ENSMUST00000162383;ENSMUST00000162567;ENSMUST00000161217;ENSMUST00000161494;ENSMUST00000162206	8509600;8511227;8520020;8520058;8537816;8579705	8597548;8579647;8593621;8593512;8594071;8591630	5.03258	5.35799	6.83059	7.08045	0.712092	0.663285
ENSMUSG00000029640	Usp12	ubiquitin_specific_peptidase_12	protein_coding	5	146734809	146795006	-	ENSMUST00000085614;ENSMUST00000138202;ENSMUST00000124009	146734809;146734839;146740431	146795006;146758448;146758456	208.128	133.308	84.4129	135.826	-0.498386	0.423445
ENSMUSG00000029641	Rasl11a	RAS-like,_family_11,_member_A	protein_coding	5	146845071	146847726	+	ENSMUST00000031646;ENSMUST00000198570	146845071;146845765	146847726;146847382	?	?	?	?	?	?
ENSMUSG00000029642	Polr1d	polymerase_(RNA)_I_polypeptide_D	protein_coding	5	147077050	147111597	+	ENSMUST00000050970;ENSMUST00000110557;ENSMUST00000200993;ENSMUST00000202444;ENSMUST00000201007;ENSMUST00000196288	147077050;147077346;147077548;147077564;147101164;147105366	147079086;147111361;147111597;147111574;147110870;147110986	56.6644	55.6222	53.9102	58.214	-0.0404059	0.951854
ENSMUSG00000029644	Pdx1	pancreatic_and_duodenal_homeobox_1	protein_coding	5	147269959	147275848	+	ENSMUST00000085591	147269959	147275848	15.9609	15.3171	11.4202	12.868	-0.600487	0.589596
ENSMUSG00000029646	Cdx2	caudal_type_homeobox_2	protein_coding	5	147300805	147307270	-	ENSMUST00000031650	147300805	147307270	?	?	?	?	?	?
ENSMUSG00000029647	Pan3	PAN3_poly(A)_specific_ribonuclease_subunit	protein_coding	5	147430161	147548502	+	ENSMUST00000031651;ENSMUST00000176600;ENSMUST00000202884;ENSMUST00000176202;ENSMUST00000176466;ENSMUST00000177327;ENSMUST00000177465;ENSMUST00000176753;ENSMUST00000200885;ENSMUST00000201799;ENSMUST00000176357;ENSMUST00000176596;ENSMUST00000201248;ENSMUST00000177328;ENSMUST00000175807;ENSMUST00000202732;ENSMUST00000176505;ENSMUST00000176806;ENSMUST00000176817;ENSMUST00000202559;ENSMUST00000177496;ENSMUST00000176856;ENSMUST00000176553	147430161;147430453;147430896;147450656;147450660;147450740;147451744;147453258;147453289;147517502;147519286;147519687;147526093;147529733;147529938;147530014;147531401;147536324;147537216;147539277	147548502;147548496;147453731;147455336;147527026;147488453;147545945;147526650;147454109;147492524;147521250;147526680;147527007;147548488;147531745;147533353;147533299;147543125;147545680;147548493	86.5539	78.3996	86.986	97.3922	0.19408	0.744581
ENSMUSG00000029648	Flt1	FMS-like_tyrosine_kinase_1	protein_coding	5	147561604	147726011	-	ENSMUST00000031653;ENSMUST00000125272;ENSMUST00000142477;ENSMUST00000110529;ENSMUST00000200895;ENSMUST00000031652	147561604;147604660;147614756;147635159;147644778;147654269	147726011;147634418;147615242;147725988;147646807	11.1286	7.94017	8.18951	11.4808	-0.0151577	0.990645
ENSMUSG00000029649	Pomp	proteasome_maturation_protein	protein_coding	5	147860461	147876456	+	ENSMUST00000031654;ENSMUST00000201376;ENSMUST00000202608;ENSMUST00000201120;ENSMUST00000202222;ENSMUST00000202621	147860461;147860628;147860637;147860653;147870385;147872434	147876456;147875521;147862831;147873063;147875611;147875569	18.7262	15.7588	22.6203	27.4464	0.698502	0.463485
ENSMUSG00000029650	Slc46a3	solute_carrier_family_46,_member_3	protein_coding	5	147878437	147894815	-	ENSMUST00000118527;ENSMUST00000031655;ENSMUST00000152064;ENSMUST00000138244	147878437;147878441;147878559;147893881	147894815;147879869	?	?	?	?	?	?
ENSMUSG00000029651	Mtus2	microtubule_associated_tumor_suppressor_candidate_2	protein_coding	5	147957320	148316065	+	ENSMUST00000085558;ENSMUST00000129092;ENSMUST00000149336;ENSMUST00000128423;ENSMUST00000201594;ENSMUST00000110515;ENSMUST00000071878;ENSMUST00000146425;ENSMUST00000110514;ENSMUST00000152105;ENSMUST00000085554	147957320;147957342;148082888;148094256;148235992;148265217;148265288;148265292;148265345;148303165;148303174	148316065;148076537;148233624;148204008;148239172;148314071;148313734;148313552;148314038;148313460;148314000	54.372	49.574	47.7544	54.3024	-0.097464	0.887199
ENSMUSG00000029655	N4bp2l2	NEDD4_binding_protein_2-like_2	protein_coding	5	150608007	150666183	-	ENSMUST00000164332;ENSMUST00000118316;ENSMUST00000201384;ENSMUST00000156180;ENSMUST00000145822;ENSMUST00000144378;ENSMUST00000141857;ENSMUST00000201390	150608007;150635972;150640736;150643000;150643013;150648210;150662417;150665175	150647519;150665612;150648261;150661487;150647793;150665577;150665346;150666183	50.559	58.8877	59.0409	52.8873	0.123238	0.855615
ENSMUSG00000029656	C8b	complement_component_8,_beta_polypeptide	protein_coding	4	104766317	104804548	+	ENSMUST00000031663;ENSMUST00000065072;ENSMUST00000123892	104766317;104766395;104799208	104804548;104804171;104804540	19.3664	15.1548	10.2887	14.7238	-0.773516	0.479587
ENSMUSG00000029657	Hsph1	heat_shock_105kDa/110kDa_protein_1	protein_coding	5	149614287	149636376	-	ENSMUST00000201452;ENSMUST00000202361;ENSMUST00000074846;ENSMUST00000202089;ENSMUST00000201877;ENSMUST00000202137;ENSMUST00000201431;ENSMUST00000201559;ENSMUST00000200805;ENSMUST00000200825;ENSMUST00000201666	149614287;149616544;149616845;149617169;149617455;149619893;149620682;149629984;149630440;149632039;149632098	149636171;149636338;149636209;149619173;149621187;149636376;149636290;149636351;149633887	101.921	80.8558	71.1015	95.3415	-0.359258	0.563087
ENSMUSG00000029658	Wdr95	WD40_repeat_domain_95	protein_coding	5	149528679	149611894	+	ENSMUST00000110502;ENSMUST00000202257;ENSMUST00000201525;ENSMUST00000202805;ENSMUST00000202902;ENSMUST00000201183;ENSMUST00000202635	149528679;149529685;149529691;149529733;149536607;149581778	149611894;149563438;149599907;149564539;149588216	?	?	?	?	?	?
ENSMUSG00000029659	Medag	mesenteric_estrogen_dependent_adipogenesis	protein_coding	5	149411749	149431723	+	ENSMUST00000093110;ENSMUST00000201588;ENSMUST00000201083	149411749;149411772;149413840	149431723;149423002;149431702	?	?	?	?	?	?
ENSMUSG00000029660	Tex26	testis_expressed_26	protein_coding	5	149439660	149470979	+	ENSMUST00000031667;ENSMUST00000201454;ENSMUST00000201683;ENSMUST00000202920;ENSMUST00000200985;ENSMUST00000202677;ENSMUST00000201610	149439660;149439682;149439703;149439706;149439715;149439719	149470620;149441001;149470979;149470532	29.9524	27.3402	27.1477	31.8023	-0.0366548	0.965034
ENSMUSG00000029661	Col1a2	collagen,_type_I,_alpha_2	protein_coding	6	4504814	4541544	+	ENSMUST00000141483;ENSMUST00000031668;ENSMUST00000138511;ENSMUST00000132029;ENSMUST00000148864;ENSMUST00000155687;ENSMUST00000124686;ENSMUST00000203346	4504814;4505493;4505702;4520624;4530156;4535781;4537489	4516419;4541544;4514529;4515019;4529452;4535885;4536623;4537990	10.5469	88.4368	165.247	76.0078	1.06795	0.193929
ENSMUSG00000029663	Gngt1	guanine_nucleotide_binding_protein_(G_protein),_gamma_transducing_activity_polypeptide_1	protein_coding	6	3993792	3997436	+	ENSMUST00000031673;ENSMUST00000159369	3993792;3993797	3997436;3996902	?	?	?	?	?	?
ENSMUSG00000029664	Tfpi2	tissue_factor_pathway_inhibitor_2	protein_coding	6	3962595	3988919	-	ENSMUST00000031674;ENSMUST00000203257;ENSMUST00000183682	3962595;3963385;3965528	3968376;3988858;3988919	?	?	?	?	?	?
ENSMUSG00000029669	Tspan12	tetraspanin_12	protein_coding	6	21771395	21852515	-	ENSMUST00000120965;ENSMUST00000031678;ENSMUST00000123116;ENSMUST00000134635;ENSMUST00000143531;ENSMUST00000202353	21771395;21795578;21799950;21835389;21851005	21852088;21852515;21851981;21851914;21852169;21851828	1.66141	2.06792	3.42058	2.88696	0.993932	0.675387
ENSMUSG00000029670	Ing3	inhibitor_of_growth_family,_member_3	protein_coding	6	21949571	21976038	+	ENSMUST00000031680;ENSMUST00000144534;ENSMUST00000136200;ENSMUST00000115389;ENSMUST00000151473;ENSMUST00000152877;ENSMUST00000149728;ENSMUST00000141689	21949571;21949649;21949654;21949657;21949670;21949685;21950020;21952057	21976038;21974530;21974131;21974903;21970064;21973726;21967671;21954256	30.948	21.6086	18.125	27.5421	-0.394276	0.6641
ENSMUSG00000029671	Wnt16	wingless-type_MMTV_integration_site_family,_member_16	protein_coding	6	22288227	22298522	+	ENSMUST00000128245;ENSMUST00000031681;ENSMUST00000148639;ENSMUST00000176681	22288227;22288230;22288288;22288861	22293579;22298522;22294585;22297827	?	?	?	?	?	?
ENSMUSG00000029672	Fam3c	family_with_sequence_similarity_3,_member_C	protein_coding	6	22306520	22356243	-	ENSMUST00000165576;ENSMUST00000163963;ENSMUST00000081288;ENSMUST00000164669;ENSMUST00000163371;ENSMUST00000168965	22306520;22307882;22308460;22309327;22322290	22356166;22356098;22356243;22329456;22356073;22343913	38.5214	43.177	33.6175	29.3392	-0.492829	0.520375
ENSMUSG00000029673	Auts2	autism_susceptibility_candidate_2	protein_coding	5	131437333	132543344	-	ENSMUST00000161226;ENSMUST00000161804;ENSMUST00000182575;ENSMUST00000160071;ENSMUST00000161374;ENSMUST00000182974;ENSMUST00000162101;ENSMUST00000162979;ENSMUST00000198149;ENSMUST00000159507;ENSMUST00000183153;ENSMUST00000198165;ENSMUST00000161108;ENSMUST00000196613;ENSMUST00000100564;ENSMUST00000160135;ENSMUST00000071591;ENSMUST00000178555;ENSMUST00000187544;ENSMUST00000185450	131437333;131437788;131437805;131439080;131439298;131439416;131440329;131445424;131469604;131475328;131476742;131534311;131768411;132025003;132025979;132030990;132049730;132541515;131439312;132030909	132543344;131616605;132542657;132050337;131538687;132541871;131460151;131455862;131471383;131537970;131534397;131538005;132542404;132028626;132542032;132449360;132542798;132541823;131477024;132050409	102.325	91.8691	80.4317	92.4388	-0.279481	0.637481
ENSMUSG00000029674	Limk1	LIM-domain_containing,_protein_kinase	protein_coding	5	134656039	134688598	-	ENSMUST00000137897;ENSMUST00000132027;ENSMUST00000138590;ENSMUST00000134093;ENSMUST00000111233;ENSMUST00000015137	134663944;134668173;134659994;134656199;134656040;134656039	134668419;134688574;134664205;134678220;134678248;134688598	18.5792	14.9448	12.9126	16.3977	-0.299614	0.775817
ENSMUSG00000029675	Eln	elastin	protein_coding	5	134702593	134747323	-	ENSMUST00000015138;ENSMUST00000202570;ENSMUST00000201856;ENSMUST00000202620;ENSMUST00000201399	134702593;134702838;134725603;134744726	134747323;134725300;134747246;134729106;134747253	9.9269	4.73409	2.02371	6.61448	-0.595088	0.729429
ENSMUSG00000029676	Pot1a	protection_of_telomeres_1A	protein_coding	6	25743737	25809246	-	ENSMUST00000115330;ENSMUST00000134339;ENSMUST00000115329;ENSMUST00000115327;ENSMUST00000156985;ENSMUST00000151186;ENSMUST00000136089;ENSMUST00000147970;ENSMUST00000166445	25743737;25744501;25748775;25757685;25775684;25793598;25798536;25800326;25744581	25809226;25746196;25809195;25809222;25809246;25809216;25801398;25798017	6.99487	6.6538	11.1336	11.1854	0.972398	0.467232
ENSMUSG00000029678	Hyal5	hyaluronoglucosaminidase_5	protein_coding	6	24857997	24891958	+	ENSMUST00000200968;ENSMUST00000201585;ENSMUST00000031689	24857997;24890537;24875909	24891958;24891745;24891805	?	?	?	?	?	?
ENSMUSG00000029679	Hyal6	hyaluronoglucosaminidase_6	protein_coding	6	24733245	24745452	+	ENSMUST00000031690	24733245	24745452	?	?	?	?	?	?
ENSMUSG00000029680	Hyal4	hyaluronoglucosaminidase_4	protein_coding	6	24748329	24767662	+	ENSMUST00000031691	24748329	24767662	?	?	?	?	?	?
ENSMUSG00000029681	Bcl7b	B_cell_CLL/lymphoma_7B	protein_coding	5	135168283	135181855	+	ENSMUST00000031692;ENSMUST00000111187;ENSMUST00000111188;ENSMUST00000202606;ENSMUST00000145329	135168283;135168389;135168412;135168445;135179582	135181855;135173448;135181831;135180595;135181125	14.9212	16.3063	22.9272	23.1146	0.934239	0.356459
ENSMUSG00000029682	Spam1	sperm_adhesion_molecule_1	protein_coding	6	24791188	24801048	+	ENSMUST00000202569;ENSMUST00000202331;ENSMUST00000202786;ENSMUST00000031693	24791188;24791201;24791215;24795824	24801048;24797050	6.21731	5.21889	2.87278	4.17512	-1.51553	0.417753
ENSMUSG00000029683	Lmod2	leiomodin_2_(cardiac)	protein_coding	6	24597762	24605414	+	ENSMUST00000031694	24597762	24605414	?	?	?	?	?	?
ENSMUSG00000029684	Wasl	Wiskott-Aldrich_syndrome-like_(human)	protein_coding	6	24613805	24665009	-	ENSMUST00000031695;ENSMUST00000201867;ENSMUST00000041737;ENSMUST00000173399	24613805;24626663;24632685;24637855	24665009;24628073;24664988;24664938	86.2518	85.3795	93.2732	99.218	0.217489	0.711955
ENSMUSG00000029685	Asb15	ankyrin_repeat_and_SOCS_box-containing_15	protein_coding	6	24528144	24573164	+	ENSMUST00000031696;ENSMUST00000117688	24528144;24556072	24570984;24573164	?	?	?	?	?	?
ENSMUSG00000029686	Cul1	cullin_1	protein_coding	6	47453398	47526139	+	ENSMUST00000146828;ENSMUST00000152547;ENSMUST00000146200;ENSMUST00000031697;ENSMUST00000143941;ENSMUST00000126877;ENSMUST00000151934;ENSMUST00000154201;ENSMUST00000149531	47453398;47453492;47453904;47454320;47454388;47514809;47516992;47519696;47523564	47497237;47484965;47523766;47526139;47485177;47526058;47519779;47523281;47525779	379.241	313.078	296.157	375.327	-0.198909	0.690129
ENSMUSG00000029687	Ezh2	enhancer_of_zeste_2_polycomb_repressive_complex_2_subunit	protein_coding	6	47530139	47595341	-	ENSMUST00000204243;ENSMUST00000081721;ENSMUST00000114618;ENSMUST00000114616;ENSMUST00000203857;ENSMUST00000092648;ENSMUST00000171614;ENSMUST00000170311;ENSMUST00000165492;ENSMUST00000164006;ENSMUST00000167278;ENSMUST00000169889;ENSMUST00000204798;ENSMUST00000133043;ENSMUST00000170327	47530139;47530319;47530541;47532010;47532630;47533742;47540843;47544006;47545783;47545836;47552386;47556030	47540735;47595030;47532116;47577660;47535125;47540709;47545883;47551761;47554214;47595058;47595341;47578010	188.012	174.041	168.688	194.308	-0.0907581	0.861991
ENSMUSG00000029695	Aass	aminoadipate-semialdehyde_synthase	protein_coding	6	23072173	23132986	-	ENSMUST00000031707;ENSMUST00000138063;ENSMUST00000149864;ENSMUST00000152280	23072173;23092283;23109477	23132986;23127580;23127612;23132916	49.4297	54.2159	54.2576	52.3294	0.110549	0.871686
ENSMUSG00000029697	Fezf1	Fez_family_zinc_finger_1	protein_coding	6	23245044	23248362	-	ENSMUST00000031709	23245044	23248362	?	?	?	?	?	?
ENSMUSG00000029699	Ssc4d	scavenger_receptor_cysteine_rich_family,_4_domains	protein_coding	5	135960211	135974531	-	ENSMUST00000111153;ENSMUST00000111152;ENSMUST00000054895;ENSMUST00000111150;ENSMUST00000153823;ENSMUST00000154696;ENSMUST00000154181	135960211;135960223;135960224;135960822;135963212;135963422;135966139	135974531;135974497;135962327;135962271;135965874;135967920;135974440	8.36301	8.02522	4.57004	4.88965	-1.06614	0.487026
ENSMUSG00000029700	Slc13a1	solute_carrier_family_13_(sodium/sulfate_symporters),_member_1	protein_coding	6	24088283	24168092	-	ENSMUST00000031713;ENSMUST00000174594;ENSMUST00000177412;ENSMUST00000176692	24088283;24088550;24105292;24134842	24168092;24108574;24108571;24168090	?	?	?	?	?	?
ENSMUSG00000029701	Rbm28	RNA_binding_motif_protein_28	protein_coding	6	29123576	29165006	-	ENSMUST00000007993;ENSMUST00000169214;ENSMUST00000164563;ENSMUST00000170750;ENSMUST00000170473;ENSMUST00000172346	29123576;29125142;29125181;29137579;29156680;29157090	29165006;29155091;29131302;29152850;29160156;29159931	37.0785	33.5721	38.0984	43.0043	0.240202	0.750734
ENSMUSG00000029703	Lrwd1	leucine-rich_repeats_and_WD_repeat_domain_containing_1	protein_coding	5	136122772	136136074	-	ENSMUST00000006301;ENSMUST00000132976;ENSMUST00000142272;ENSMUST00000128255;ENSMUST00000148475;ENSMUST00000199786;ENSMUST00000139908;ENSMUST00000149673;ENSMUST00000150406	136122772;136123067;136123075;136123692;136129401;136130681;136131675;136132307;136133032	136136074;136136001;136125559;136130250;136136022;136136002;136136062;136133877;136135997	11.1437	10.1212	13.6071	14.8923	0.551266	0.63391
ENSMUSG00000029705	Cux1	cut-like_homeobox_1	protein_coding	5	136248135	136567490	-	ENSMUST00000175998;ENSMUST00000176216;ENSMUST00000176745;ENSMUST00000175918;ENSMUST00000177297;ENSMUST00000004097;ENSMUST00000175975;ENSMUST00000176486;ENSMUST00000176778;ENSMUST00000176172;ENSMUST00000163906;ENSMUST00000176423;ENSMUST00000176501;ENSMUST00000177305	136248135;136248510;136250527;136266415;136268367;136274070;136274455;136274486;136274493;136313234;136362295;136482875	136360018;136567248;136567264;136567278;136567263;136567445;136567246;136373348;136566351;136565432;136302521;136363295;136567252;136567490	55.2106	57.8857	44.4991	40.413	-0.573552	0.408202
ENSMUSG00000029706	Pax4	paired_box_4	protein_coding	6	28442334	28449353	-	ENSMUST00000164519;ENSMUST00000031718;ENSMUST00000171089;ENSMUST00000174194;ENSMUST00000174423;ENSMUST00000174036	28442334;28442339;28442375;28443854;28444775	28449251;28449353;28447180;28446375	?	?	?	?	?	?
ENSMUSG00000029707	Fscn3	fascin_actin-bundling_protein_3	protein_coding	6	28427789	28438622	+	ENSMUST00000031719;ENSMUST00000147036	28427789;28433964	28438622;28435561	?	?	?	?	?	?
ENSMUSG00000029708	Gcc1	golgi_coiled_coil_1	protein_coding	6	28416091	28428390	-	ENSMUST00000090511;ENSMUST00000064377;ENSMUST00000165455;ENSMUST00000170767	28416091;28417829;28419662;28421280	28421724;28428390;28420858;28424153	1.17927	3.14073	5.03306	3.13865	1.88954	0.426446
ENSMUSG00000029710	Ephb4	Eph_receptor_B4	protein_coding	5	137350109	137378669	+	ENSMUST00000061244;ENSMUST00000144296;ENSMUST00000111055;ENSMUST00000111054;ENSMUST00000166239	137350109;137350141;137350172;137350513;137350430	137374528;137378669;137374520;137374532;137374310	17.2294	20.9361	18.8644	15.9375	-0.114703	0.908119
ENSMUSG00000029711	Epo	erythropoietin	protein_coding	5	137483020	137533242	-	ENSMUST00000031723;ENSMUST00000111038;ENSMUST00000111039	137483020;137483026	137485816;137533242	?	?	?	?	?	?
ENSMUSG00000029712	Actl6b	actin-like_6B	protein_coding	5	137553517	137569582	+	ENSMUST00000136088;ENSMUST00000139395;ENSMUST00000145500;ENSMUST00000198601;ENSMUST00000136565;ENSMUST00000149292;ENSMUST00000125489;ENSMUST00000196154;ENSMUST00000031725	137553517;137553520;137553538;137553539;137553555;137553557	137563204;137569582;137554346;137566644;137565778;137554677;137555032;137556656;137569557	?	?	?	?	?	?
ENSMUSG00000029713	Gnb2	guanine_nucleotide_binding_protein_(G_protein),_beta_2	protein_coding	5	137528127	137533510	-	ENSMUST00000031726;ENSMUST00000167225;ENSMUST00000143495;ENSMUST00000111023;ENSMUST00000111027;ENSMUST00000111020;ENSMUST00000150063;ENSMUST00000168746;ENSMUST00000170293;ENSMUST00000142252;ENSMUST00000125868;ENSMUST00000144667;ENSMUST00000145238;ENSMUST00000132525;ENSMUST00000140139	137528127;137528128;137528131;137528148;137528157;137528158;137528503;137528565;137528772;137528796;137528873;137529020;137529138	137533510;137528920;137533231;137533301;137531758;137533297;137531297;137533184;137533204;137530899;137529862;137529820;137529776;137531038;137531952	17.7079	21.7834	21.6153	17.1049	-0.050496	0.958364
ENSMUSG00000029714	Gigyf1	GRB10_interacting_GYF_protein_1	protein_coding	5	137518548	137527935	+	ENSMUST00000197624;ENSMUST00000031727	137518548;137518878	137520376;137527935	8.19816	8.97511	9.67853	8.16396	0.00866332	0.994898
ENSMUSG00000029715	Pop7	processing_of_precursor_7,_ribonuclease_P_family,_(S._cerevisiae)	protein_coding	5	137501438	137502518	-	ENSMUST00000111035;ENSMUST00000031728	137501438;137501439	137502425;137502518	21.7402	18.903	24.7793	29.3324	0.516473	0.567686
ENSMUSG00000029716	Tfr2	transferrin_receptor_2	protein_coding	5	137569840	137587481	+	ENSMUST00000198866;ENSMUST00000200190;ENSMUST00000199054;ENSMUST00000196471;ENSMUST00000198783;ENSMUST00000199957;ENSMUST00000197705;ENSMUST00000196375;ENSMUST00000196450;ENSMUST00000199069;ENSMUST00000031729	137569840;137569864;137569869;137570720;137570805;137571451;137574515;137578893;137583285;137569851	137587479;137571362;137587465;137587476;137574422;137577775;137580832;137584109;137586989;137587481	32.5071	24.0819	28.1556	34.8443	0.36976	0.660224
ENSMUSG00000029718	Pcolce	procollagen_C-endopeptidase_enhancer_protein	protein_coding	5	137605103	137613784	-	ENSMUST00000128755;ENSMUST00000031731;ENSMUST00000146589;ENSMUST00000197912;ENSMUST00000054564;ENSMUST00000131703;ENSMUST00000136649;ENSMUST00000142675;ENSMUST00000155251;ENSMUST00000124693;ENSMUST00000148662;ENSMUST00000137210	137605103;137605105;137605108;137607018;137607085;137607434;137607510;137607721;137608939	137611408;137611487;137605798;137610474;137611376;137608192;137611343;137610702;137613762;137613784;137611319;137611326	9.24588	8.06778	10.4019	10.678	0.560615	0.669256
ENSMUSG00000029720	Gm20605	predicted_gene_20605	protein_coding	5	137629175	137642899	+	ENSMUST00000177545	137629175	137642899	?	?	?	?	?	?
ENSMUSG00000029722	Agfg2	ArfGAP_with_FG_repeats_2	protein_coding	5	137650463	137684726	-	ENSMUST00000031736;ENSMUST00000100544;ENSMUST00000147518;ENSMUST00000151839;ENSMUST00000198657;ENSMUST00000138604	137650463;137650485;137650859;137653875;137655656;137662810	137684726;137684680;137661762;137664316;137684693	8.01972	6.30647	8.12284	10.3452	0.412351	0.767646
ENSMUSG00000029723	Tsc22d4	TSC22_domain_family,_member_4	protein_coding	5	137745730	137768450	+	ENSMUST00000100540;ENSMUST00000129349;ENSMUST00000100539;ENSMUST00000129399;ENSMUST00000141733;ENSMUST00000110985;ENSMUST00000110983;ENSMUST00000031738;ENSMUST00000138698	137745730;137745959;137745996;137751182;137758145;137758185;137761699;137761710;137767690	137768450;137752728;137761408;137758898;137759548;137759432;137768392;137768282	45.5548	44.9342	36.1803	39.263	-0.425642	0.564569
ENSMUSG00000029725	Ppp1r35	protein_phosphatase_1,_regulatory_subunit_35	protein_coding	5	137778849	137780110	+	ENSMUST00000126126;ENSMUST00000031739;ENSMUST00000198929;ENSMUST00000152298	137778849;137778904;137779437;137779544	137779762;137780110;137780106	2.52409	3.5234	5.56715	4.55882	1.03908	0.589726
ENSMUSG00000029726	Mepce	methylphosphate_capping_enzyme	protein_coding	5	137781906	137787655	-	ENSMUST00000031740;ENSMUST00000132726;ENSMUST00000140336;ENSMUST00000196022;ENSMUST00000196936	137781906;137782429;137782483;137783130;137784886	137786663;137786715;137783350;137787655;137786691	31.1242	32.177	25.3225	25.9156	-0.438937	0.598952
ENSMUSG00000029727	Cyp3a13	cytochrome_P450,_family_3,_subfamily_a,_polypeptide_13	protein_coding	5	137892932	137921619	-	ENSMUST00000031741	137892932	137921619	?	?	?	?	?	?
ENSMUSG00000029729	Zkscan1	zinc_finger_with_KRAB_and_SCAN_domains_1	protein_coding	5	138085084	138107822	+	ENSMUST00000019660;ENSMUST00000110963;ENSMUST00000110962;ENSMUST00000066617	138085084;138085120;138092640	138107822;138104492;138104491	31.6595	33.9369	30.9342	27.3446	-0.277287	0.73224
ENSMUSG00000029730	Mcm7	minichromosome_maintenance_complex_component_7	protein_coding	5	138164583	138172422	-	ENSMUST00000000505;ENSMUST00000125316;ENSMUST00000148879;ENSMUST00000142254;ENSMUST00000153867;ENSMUST00000139223;ENSMUST00000139983;ENSMUST00000155902;ENSMUST00000148094;ENSMUST00000147920	138164583;138164600;138168060;138168456;138168709;138168878;138168879;138169209;138169411	138172422;138165716;138171818;138170381;138171266;138169643;138171017;138171815;138170661;138171241	50.8014	47.9714	40.8036	45.6374	-0.32846	0.644506
ENSMUSG00000029735	Tpk1	thiamine_pyrophosphokinase	protein_coding	6	43345001	43666278	-	ENSMUST00000067888;ENSMUST00000203649;ENSMUST00000114644;ENSMUST00000149424;ENSMUST00000150599;ENSMUST00000114643	43345001;43345073;43345274;43346842;43591591;43593043	43666278;43625966;43666175;43476520;43666219;43665881	6.36395	6.14073	6.94228	6.87654	0.200607	0.894733
ENSMUSG00000029736	Nobox	NOBOX_oogenesis_homeobox	protein_coding	6	43303674	43309554	-	ENSMUST00000031749;ENSMUST00000183706;ENSMUST00000172554	43303674;43303700;43303898	43309554;43305135;43307236	144.54	118.406	127.165	160.257	0.0644783	0.90741
ENSMUSG00000029752	Asns	asparagine_synthetase	protein_coding	6	7675169	7693254	-	ENSMUST00000115542;ENSMUST00000031766;ENSMUST00000140097;ENSMUST00000133972;ENSMUST00000126303;ENSMUST00000139596;ENSMUST00000148349	7675169;7675470;7681277;7682273;7685182;7685274	7692871;7693254;7677385;7682358;7693110;7692222;7692872	3.57833	3.87244	2.73211	2.43714	-0.700666	0.738937
ENSMUSG00000029754	Dlx6	distal-less_homeobox_6	protein_coding	6	6863334	6868568	+	ENSMUST00000160937;ENSMUST00000031768;ENSMUST00000172943;ENSMUST00000171311	6863334;6863797;6863798	6868568;6867967;6865430;6867970	?	?	?	?	?	?
ENSMUSG00000029755	Dlx5	distal-less_homeobox_5	protein_coding	6	6877805	6882085	-	ENSMUST00000142635;ENSMUST00000052609;ENSMUST00000204014	6877805;6880692	6882068;6882085;6882082	?	?	?	?	?	?
ENSMUSG00000029757	Dync1i1	dynein_cytoplasmic_1_intermediate_chain_1	protein_coding	6	5725639	6028039	+	ENSMUST00000115556;ENSMUST00000115555;ENSMUST00000115559;ENSMUST00000115554;ENSMUST00000153942;ENSMUST00000204149;ENSMUST00000203520	5725639;5725763;5725791;5725812;5725818;5757419;6006066	6028039;6028030;5767050;5784898;6027787	0.0479043	3.97058	5.65821	1.50249	0.476961	0.859843
ENSMUSG00000029759	Pon3	paraoxonase_3	protein_coding	6	5220852	5256286	-	ENSMUST00000129344;ENSMUST00000031773;ENSMUST00000125686;ENSMUST00000156848;ENSMUST00000176948;ENSMUST00000176039	5220852;5232394;5236433;5236876;5254580	5256233;5256286;5256235;5256214;5254866;5255567	8.12624	6.38132	4.45689	5.7497	-0.630835	0.689006
ENSMUSG00000029761	Cald1	caldesmon_1	protein_coding	6	34598500	34775473	+	ENSMUST00000079391;ENSMUST00000142512;ENSMUST00000155714;ENSMUST00000154182;ENSMUST00000115027;ENSMUST00000115026;ENSMUST00000127055;ENSMUST00000115021;ENSMUST00000201024;ENSMUST00000149009;ENSMUST00000031775;ENSMUST00000123823;ENSMUST00000136907;ENSMUST00000126181;ENSMUST00000142716;ENSMUST00000146685;ENSMUST00000201956;ENSMUST00000132331	34598500;34598512;34598544;34598564;34598565;34598620;34709442;34709490;34709634;34745952;34745981;34746007;34746386;34747773;34762860;34764956	34775454;34753588;34687173;34742208;34775466;34662748;34775473;34710753;34775468;34773694;34755897;34755807;34762124;34753507;34766831;34766638	25.7668	37.568	41.3386	25.5463	-0.534139	0.552588
ENSMUSG00000029762	Akr1b8	aldo-keto_reductase_family_1,_member_B8	protein_coding	6	34354119	34368463	+	ENSMUST00000038406;ENSMUST00000133370	34354119;34356115	34368463;34365239	6.88495	8.84156	11.646	10.4918	1.02204	0.460288
ENSMUSG00000029763	Exoc4	exocyst_complex_component_4	protein_coding	6	33249085	33973979	+	ENSMUST00000052266;ENSMUST00000137043;ENSMUST00000090381;ENSMUST00000132842;ENSMUST00000115080;ENSMUST00000139132;ENSMUST00000152835;ENSMUST00000156207;ENSMUST00000143190;ENSMUST00000134653	33249085;33249128;33249132;33249136;33332355;33333417;33701434;33862100	33973979;33350972;33477149;33818122;33580909;33319396;33505825;33348134;33862160;33874181	26.4581	31.6571	32.949	27.8019	0.127672	0.877233
ENSMUSG00000029765	Plxna4	plexin_A4	protein_coding	6	32144268	32588192	-	ENSMUST00000115096;ENSMUST00000200732	32144268;32223773	32588192;32225199	93.0423	68.8097	55.2834	78.9921	-0.437774	0.501001
ENSMUSG00000029766	1700012A03Rik	RIKEN_cDNA_1700012A03_gene	protein_coding	6	32050246	32058921	+	ENSMUST00000201926;ENSMUST00000135066;ENSMUST00000156267;ENSMUST00000031778	32050246;32050268;32058141;32050285	32058921;32058621;32058915	?	?	?	?	?	?
ENSMUSG00000029767	Calu	calumenin	protein_coding	6	29348069	29377110	+	ENSMUST00000173216;ENSMUST00000173694;ENSMUST00000172974;ENSMUST00000031779;ENSMUST00000090481;ENSMUST00000174096;ENSMUST00000156163;ENSMUST00000172607;ENSMUST00000138523	29348069;29348106;29348119;29356471;29361461;29372553;29373666	29374503;29376672;29376675;29376129;29375025;29373352;29377110;29375031	24.4612	47.5983	55.0325	32.0645	0.569433	0.49221
ENSMUSG00000029769	Ccdc136	coiled-coil_domain_containing_136	protein_coding	6	29396309	29426994	+	ENSMUST00000132232;ENSMUST00000115275;ENSMUST00000145310;ENSMUST00000181464;ENSMUST00000180829;ENSMUST00000154619;ENSMUST00000202726;ENSMUST00000127611;ENSMUST00000143599;ENSMUST00000096084	29396309;29396630;29396643;29398926;29402869;29410105;29412484;29414952;29396685	29399449;29426953;29426948;29426955;29426857;29426988;29426952;29426954;29426994	11.7942	8.25745	6.38376	10.3186	-0.70203	0.60397
ENSMUSG00000029771	Irf5	interferon_regulatory_factor_5	protein_coding	6	29526625	29541871	+	ENSMUST00000004392;ENSMUST00000167252;ENSMUST00000164626;ENSMUST00000163511;ENSMUST00000164922;ENSMUST00000171527	29526625;29526708;29528270;29529282;29531248;29541146	29537319;29541871;29533997;29535346;29541858	?	?	?	?	?	?
ENSMUSG00000029772	Ahcyl2	S-adenosylhomocysteine_hydrolase-like_2	protein_coding	6	29768011	29912310	+	ENSMUST00000136031;ENSMUST00000143707;ENSMUST00000102995;ENSMUST00000115242;ENSMUST00000201282;ENSMUST00000150365;ENSMUST00000143091;ENSMUST00000125911;ENSMUST00000064872;ENSMUST00000152581;ENSMUST00000176265;ENSMUST00000154079;ENSMUST00000135396;ENSMUST00000115238;ENSMUST00000128927;ENSMUST00000134438;ENSMUST00000138205;ENSMUST00000149816;ENSMUST00000202115;ENSMUST00000201020;ENSMUST00000141304;ENSMUST00000176693;ENSMUST00000128837	29768011;29768443;29768480;29768492;29768498;29768528;29799551;29801859;29853760;29853767;29853769;29853774;29853891;29859379;29859685;29859710;29865387;29870289;29876679;29893752;29896329;29903034;29903506	29768727;29867419;29912304;29912310;29770643;29870613;29883672;29909214;29909215;29863236;29870625;29880578;29883681;29883674;29871215;29912309;29879068;29896157;29909055;29909207;29909151	16.8137	24.7158	25.3731	17.8307	0.201449	0.833333
ENSMUSG00000029775	Klhdc10	kelch_domain_containing_10	protein_coding	6	30401868	30455179	+	ENSMUST00000068240;ENSMUST00000068259;ENSMUST00000132581;ENSMUST00000144272;ENSMUST00000123494;ENSMUST00000135566;ENSMUST00000150854	30401868;30401896;30401998;30417036;30417045;30427396;30443770	30453288;30455179;30450562;30450814;30447447;30441892;30450841	17.9341	15.9468	22.3409	24.7604	0.620739	0.513926
ENSMUSG00000029776	Hibadh	3-hydroxyisobutyrate_dehydrogenase	protein_coding	6	52546228	52640389	-	ENSMUST00000031788;ENSMUST00000155948;ENSMUST00000149471;ENSMUST00000203504;ENSMUST00000205086	52546228;52546696;52548852;52554414;52634232	52640389;52630258;52556915;52556517;52640315	21.7955	19.7451	21.7021	23.9486	0.176989	0.847398
ENSMUSG00000029777	Gars	glycyl-tRNA_synthetase	protein_coding	6	55038007	55079500	+	ENSMUST00000003572;ENSMUST00000205258;ENSMUST00000203334	55038007;55048063;55050095	55079500;55050966;55061063	40.682	30.5237	31.3943	43.01	-0.0612342	0.937784
ENSMUSG00000029778	Adcyap1r1	adenylate_cyclase_activating_polypeptide_1_receptor_1	protein_coding	6	55451978	55501451	+	ENSMUST00000070736;ENSMUST00000070756;ENSMUST00000166962;ENSMUST00000167484;ENSMUST00000172084;ENSMUST00000165857;ENSMUST00000167234;ENSMUST00000165786	55451978;55452028;55452057;55452177;55460236	55498905;55501451;55478175;55460245;55497171;55497428	2.95791	4.07584	4.66595	4.07169	1.19563	0.576534
ENSMUSG00000029780	Nt5c3	5'-nucleotidase,_cytosolic_III	protein_coding	6	56882400	56923932	-	ENSMUST00000101367;ENSMUST00000031793;ENSMUST00000152447;ENSMUST00000135558;ENSMUST00000205087;ENSMUST00000126137;ENSMUST00000138647;ENSMUST00000134577;ENSMUST00000127725	56882400;56882951;56882984;56884791;56886665;56891539;56892801;56895794	56901886;56923932;56923819;56923876;56923724;56889863;56923890;56923857;56901883	9.34583	11.9007	15.4476	13.3551	0.716239	0.544465
ENSMUSG00000029781	Fkbp9	FK506_binding_protein_9	protein_coding	6	56832059	56879358	+	ENSMUST00000031795;ENSMUST00000147159	56832059;56849333	56879358;56850660	11.5667	19.7167	21.9457	11.8182	-0.753138	0.527687
ENSMUSG00000029782	Tmem209	transmembrane_protein_209	protein_coding	6	30479053	30509783	-	ENSMUST00000151187;ENSMUST00000064330;ENSMUST00000138823;ENSMUST00000115160;ENSMUST00000115157;ENSMUST00000102991;ENSMUST00000202269;ENSMUST00000154547;ENSMUST00000150480;ENSMUST00000148638;ENSMUST00000222934	30479053;30480797;30481022;30481228;30482415;30482801;30490356;30502003;30504749;30505752;30482931	30509704;30509715;30509716;30509783;30509718;30492179;30509749;30509722;30509724;30505831	48.2407	43.8936	51.2004	58.4558	0.301698	0.663141
ENSMUSG00000029784	Ssmem1	serine-rich_single-pass_membrane_protein_1	protein_coding	6	30509849	30520254	+	ENSMUST00000031797;ENSMUST00000031798;ENSMUST00000131485	30509849;30512286;30513698	30520253;30520254;30519544	?	?	?	?	?	?
ENSMUSG00000029787	Avl9	AVL9_cell_migration_associated	protein_coding	6	56714899	56761912	+	ENSMUST00000205188;ENSMUST00000031805;ENSMUST00000177249;ENSMUST00000204193;ENSMUST00000176560	56714899;56714927;56714938;56714942;56740913	56716312;56761912;56737157;56728251;56754052	24.4039	21.2461	16.3324	18.3382	-0.509838	0.592577
ENSMUSG00000029788	Cpa5	carboxypeptidase_A5	protein_coding	6	30611010	30631745	+	ENSMUST00000062758;ENSMUST00000115138;ENSMUST00000115139;ENSMUST00000165949	30611010;30611051;30612188;30612555	30631745;30631520;30631743;30631436	?	?	?	?	?	?
ENSMUSG00000029790	Cep41	centrosomal_protein_41	protein_coding	6	30653457	30693749	-	ENSMUST00000031810;ENSMUST00000140211;ENSMUST00000115131;ENSMUST00000132763;ENSMUST00000153107;ENSMUST00000146951;ENSMUST00000140252;ENSMUST00000169422;ENSMUST00000133373;ENSMUST00000115130	30653457;30653459;30654378;30654379;30655532;30658382;30660982;30666028;30666314;30679088	30693749;30693693;30693695;30669355;30656809;30661369;30693088;30693676;30680533;30693700	44.0584	26.4711	26.7835	47.0037	-0.424292	0.618319
ENSMUSG00000029797	Sspo	SCO-spondin	protein_coding	6	48448229	48501250	+	ENSMUST00000043676;ENSMUST00000188970;ENSMUST00000185370;ENSMUST00000189910;ENSMUST00000169350;ENSMUST00000212740	48448229;48493780;48488042;48480605	48501250;48496206;48487490;48501235;48501099	0.31877	2.3895	5.4627	3.22811	2.5716	0.309188
ENSMUSG00000029798	Herc6	hect_domain_and_RLD_6	protein_coding	6	57581000	57664632	+	ENSMUST00000031817;ENSMUST00000203840;ENSMUST00000204455;ENSMUST00000203506;ENSMUST00000204843;ENSMUST00000204166	57581000;57581008;57604073;57606511;57607433;57610826	57664632;57584590;57626177;57610888;57618671;57619928	?	?	?	?	?	?
ENSMUSG00000029802	Abcg2	ATP_binding_cassette_subfamily_G_member_2_(Junior_blood_group)	protein_coding	6	58584523	58695676	+	ENSMUST00000147213;ENSMUST00000204924;ENSMUST00000148008;ENSMUST00000031822;ENSMUST00000124542;ENSMUST00000145161;ENSMUST00000143752;ENSMUST00000203146;ENSMUST00000114294;ENSMUST00000204948;ENSMUST00000143447;ENSMUST00000145685;ENSMUST00000134426	58584523;58584527;58595975;58596671;58640546;58640560;58640564;58640582;58663409;58674568;58677621	58664530;58586560;58655808;58695676;58664783;58665244;58692869;58690544;58692511;58664746;58692375;58684637	5.125	3.53527	1.38893	2.69726	-1.45507	0.504265
ENSMUSG00000029804	Herc3	hect_domain_and_RLD_3	protein_coding	6	58831465	58920398	+	ENSMUST00000141600;ENSMUST00000122981;ENSMUST00000203714;ENSMUST00000126292;ENSMUST00000031823;ENSMUST00000041401;ENSMUST00000154290;ENSMUST00000122908;ENSMUST00000204196;ENSMUST00000204629;ENSMUST00000205139;ENSMUST00000131132	58831465;58831503;58831524;58831748;58831861;58833700;58862829;58871774;58874343;58890095;58901748;58907262	58843728;58843714;58843858;58854878;58904081;58920398;58873745;58873842;58875042;58902551;58904509;58916823	28.5842	23.6644	20.0813	25.118	-0.34415	0.698776
ENSMUSG00000029810	Tmem176b	transmembrane_protein_176B	protein_coding	6	48833818	48841496	-	ENSMUST00000166247;ENSMUST00000164733;ENSMUST00000101429;ENSMUST00000203355;ENSMUST00000204073;ENSMUST00000204783;ENSMUST00000205159;ENSMUST00000203229;ENSMUST00000205147;ENSMUST00000203265;ENSMUST00000203501;ENSMUST00000203618	48833818;48833825;48833830;48833872;48834006;48834507;48834622;48835445;48835447;48835514;48835799	48841374;48840980;48841117;48841370;48841137;48840455;48840761;48841078;48841496;48840748;48840595	22.9363	24.179	31.6332	28.843	0.47194	0.580223
ENSMUSG00000029811	Aoc1	amine_oxidase,_copper-containing_1	protein_coding	6	48872896	48909188	+	ENSMUST00000204856;ENSMUST00000031835;ENSMUST00000162948;ENSMUST00000161184;ENSMUST00000167529	48872896;48895254;48904986;48907355	48905876;48909188;48909187;48908651	6.62758	13.2144	4.81324	-0.996839	-3.75293	0.0574599
ENSMUSG00000029813	Doxl1	diamine_oxidase-like_protein_1	protein_coding	6	48929895	48933687	+	ENSMUST00000031837	48929895	48933687	?	?	?	?	?	?
ENSMUSG00000029814	Igf2bp3	insulin-like_growth_factor_2_mRNA_binding_protein_3	protein_coding	6	49085223	49214957	-	ENSMUST00000031838;ENSMUST00000205057;ENSMUST00000203544;ENSMUST00000203863;ENSMUST00000203680	49085223;49088128;49093111;49107400;49167913	49214957;49094211;49214161;49111100;49214704	38.5922	32.6567	25.4574	33.0523	-0.5946	0.470009
ENSMUSG00000029815	Malsu1	mitochondrial_assembly_of_ribosomal_large_subunit_1	protein_coding	6	49073795	49086751	+	ENSMUST00000128616;ENSMUST00000114500;ENSMUST00000031839;ENSMUST00000205243;ENSMUST00000139726	49073795;49073848;49073892;49074074;49082585	49086751;49080129;49083534;49084678	12.0451	15.1533	18.1035	16.3948	0.791612	0.480808
ENSMUSG00000029816	Gpnmb	glycoprotein_(transmembrane)_nmb	protein_coding	6	49036546	49070929	+	ENSMUST00000205103;ENSMUST00000031840;ENSMUST00000203757;ENSMUST00000204260;ENSMUST00000204460	49036546;49036615;49036665;49036677;49047424	49038377;49058182;49042907;49070929;49048351	0.961408	10.7186	20.2635	9.45292	1.61627	0.259469
ENSMUSG00000029817	Tra2a	transformer_2_alpha	protein_coding	6	49243924	49264033	-	ENSMUST00000204189;ENSMUST00000203820;ENSMUST00000031841;ENSMUST00000204818;ENSMUST00000204013	49243924;49243928;49260243	49264010;49264011;49264030;49264033	32.7166	30.5762	27.3454	28.2989	-0.239902	0.76936
ENSMUSG00000029819	Npy	neuropeptide_Y	protein_coding	6	49822710	49829507	+	ENSMUST00000031843	49822710	49829507	?	?	?	?	?	?
ENSMUSG00000029821	Gsdme	gasdermin_E	protein_coding	6	50188888	50263862	-	ENSMUST00000204417;ENSMUST00000165099;ENSMUST00000101405;ENSMUST00000031845;ENSMUST00000167893;ENSMUST00000204700;ENSMUST00000170142	50188888;50189369;50200224;50207401;50245965;50259381;50207403	50193515;50261755;50261747;50263862;50262026;50261975;50261769	5.20314	3.98698	4.34739	5.90647	0.0422143	0.980843
ENSMUSG00000029822	Osbpl3	oxysterol_binding_protein-like_3	protein_coding	6	50293330	50456201	-	ENSMUST00000114468;ENSMUST00000141466;ENSMUST00000090019;ENSMUST00000071728;ENSMUST00000114466;ENSMUST00000133141;ENSMUST00000203907;ENSMUST00000146341;ENSMUST00000136926;ENSMUST00000154333	50293330;50295183;50295687;50296799;50296805;50300214;50327375;50348085;50352820;50411569	50382837;50300354;50370215;50456170;50370318;50351957;50456161;50397150;50456201	6.56317	6.14176	7.60385	7.76487	0.386148	0.79353
ENSMUSG00000029823	Luc7l2	LUC7-like_2_(S._cerevisiae)	protein_coding	6	38551334	38609470	+	ENSMUST00000163047;ENSMUST00000161538;ENSMUST00000057692;ENSMUST00000162386;ENSMUST00000163012;ENSMUST00000162718;ENSMUST00000160922;ENSMUST00000161227;ENSMUST00000160582;ENSMUST00000159936;ENSMUST00000160511;ENSMUST00000162530;ENSMUST00000160430	38551334;38551465;38551514;38551531;38551803;38551843;38555723;38557641;38559215;38570102	38605040;38606367;38609470;38609468;38554007;38557918;38558049;38609427;38585106;38589286;38608939;38569565;38606026	60.5442	84.0971	92.4315	66.2167	0.154037	0.811023
ENSMUSG00000029826	Zc3hav1	zinc_finger_CCCH_type,_antiviral_1	protein_coding	6	38305286	38354603	-	ENSMUST00000114900;ENSMUST00000143702;ENSMUST00000031850;ENSMUST00000114898	38305286;38310587;38315668	38354273;38354603	10.1107	14.4668	15.537	10.6767	0.0729611	0.950063
ENSMUSG00000029828	4921507P07Rik	RIKEN_cDNA_4921507P07_gene	protein_coding	6	50573302	50596632	-	ENSMUST00000031852	50573302	50596632	?	?	?	?	?	?
ENSMUSG00000029829	Tmem213	transmembrane_protein_213	protein_coding	6	38109255	38115809	+	ENSMUST00000031851	38109255	38115809	?	?	?	?	?	?
ENSMUSG00000029830	Svopl	SV2_related_protein_homolog_(rat)-like	protein_coding	6	37983739	38046996	-	ENSMUST00000096040;ENSMUST00000172585;ENSMUST00000173428;ENSMUST00000200796;ENSMUST00000040486	37983739;37984512;38014818;38015120;38015273	38046996;38031089;38023287;38018611	9.69833	8.42062	10.339	11.6441	0.376631	0.765853
ENSMUSG00000029831	Npvf	neuropeptide_VF_precursor	protein_coding	6	50650672	50654439	-	ENSMUST00000031853	50650672	50654439	?	?	?	?	?	?
ENSMUSG00000029832	Nfe2l3	nuclear_factor,_erythroid_derived_2,_like_3	protein_coding	6	51432670	51458768	+	ENSMUST00000005103;ENSMUST00000061507;ENSMUST00000160133	51432670;51432749	51458768;51436928;51456876	?	?	?	?	?	?
ENSMUSG00000029833	Trim24	tripartite_motif-containing_24	protein_coding	6	37870811	37966296	+	ENSMUST00000153004;ENSMUST00000149828;ENSMUST00000031859;ENSMUST00000120428;ENSMUST00000149561;ENSMUST00000120238;ENSMUST00000123007;ENSMUST00000135387	37870811;37876330;37900487;37915221;37948559	37921505;37946799;37966296;37931484;37965932;37928008;37953630	86.1628	81.6777	90.5941	99.4972	0.219344	0.710748
ENSMUSG00000029836	Cbx3	chromobox_3	protein_coding	6	51470360	51483704	+	ENSMUST00000094623;ENSMUST00000031862;ENSMUST00000156463;ENSMUST00000114445;ENSMUST00000153699;ENSMUST00000114446;ENSMUST00000141711;ENSMUST00000203404	51470360;51470530;51470663;51470666;51470677;51470695;51470746;51477458	51483033;51483704;51475241;51472060;51478600;51480383	29.9794	25.673	26.6826	29.0721	0.0613243	0.942107
ENSMUSG00000029837	1700111E14Rik	RIKEN_cDNA_1700111E14_gene	lncRNA	6	36937048	36985784	+	ENSMUST00000031863	36937048	36985784	?	?	?	?	?	?
ENSMUSG00000029838	Ptn	pleiotrophin	protein_coding	6	36714929	36810220	-	ENSMUST00000101534;ENSMUST00000201321	36714929;36739459	36810220;36810179	?	?	?	?	?	?
ENSMUSG00000029840	Mtpn	myotrophin	protein_coding	6	35508906	35539888	-	ENSMUST00000031866;ENSMUST00000201026	35508906;35521929	35539888;35539799	31.5107	36.7314	49.1285	45.6792	0.738794	0.332348
ENSMUSG00000029843	Slc13a4	solute_carrier_family_13_(sodium/sulfate_symporters),_member_4	protein_coding	6	35267957	35308131	-	ENSMUST00000031868;ENSMUST00000155366;ENSMUST00000122829	35267957;35280320;35286503	35308131;35288174;35308129	?	?	?	?	?	?
ENSMUSG00000029844	Hoxa1	homeobox_A1	protein_coding	6	52155590	52158317	-	ENSMUST00000000964;ENSMUST00000120363	52155590;52155595	52158317	?	?	?	?	?	?
ENSMUSG00000029847	Slc23a4	solute_carrier_family_23_member_4	protein_coding	6	34945278	34988404	-	ENSMUST00000044387;ENSMUST00000201355;ENSMUST00000134874;ENSMUST00000147169;ENSMUST00000144079	34945278;34945935;34947503;34948436;34953839	34977999;34988404;34948577;34955903;34979054	?	?	?	?	?	?
ENSMUSG00000029848	Stra8	stimulated_by_retinoic_acid_gene_8	protein_coding	6	34920163	34939344	+	ENSMUST00000031876;ENSMUST00000185102;ENSMUST00000114997;ENSMUST00000114999	34920163;34921004;34921010;34920960	34939344;34933145;34939342	?	?	?	?	?	?
ENSMUSG00000029851	Tcaf2	TRPM8_channel-associated_factor_2	protein_coding	6	42623016	42645254	-	ENSMUST00000031879;ENSMUST00000131341	42623016;42626410	42645254;42629440	?	?	?	?	?	?
ENSMUSG00000029859	Epha1	Eph_receptor_A1	protein_coding	6	42358487	42373268	-	ENSMUST00000073387;ENSMUST00000204357;ENSMUST00000204238	42358487;42358716;42367042	42373268;42373235	4.61429	3.64963	1.69547	2.61149	-1.35027	0.52793
ENSMUSG00000029860	Zyx	zyxin	protein_coding	6	42349630	42360213	+	ENSMUST00000203329;ENSMUST00000203846;ENSMUST00000203652;ENSMUST00000070635;ENSMUST00000203290;ENSMUST00000203401;ENSMUST00000203626;ENSMUST00000164375;ENSMUST00000203849;ENSMUST00000204270;ENSMUST00000204480	42349630;42349780;42349828;42349869;42350033;42350038;42350039;42350071;42353478;42355137	42351148;42351607;42358562;42358392;42351764;42360213;42351064;42356037;42356261	10.0576	17.8296	20.6427	12.1298	0.205588	0.852985
ENSMUSG00000029861	Fam131b	family_with_sequence_similarity_131,_member_B	protein_coding	6	42315312	42324643	-	ENSMUST00000031891;ENSMUST00000143278;ENSMUST00000095974	42315312;42315313	42324640;42324643;42324592	?	?	?	?	?	?
ENSMUSG00000029862	Clcn1	chloride_channel,_voltage-sensitive_1	protein_coding	6	42286685	42315756	+	ENSMUST00000238845;ENSMUST00000031894;ENSMUST00000164091;ENSMUST00000170028;ENSMUST00000163936;ENSMUST00000165780;ENSMUST00000169024;ENSMUST00000168660;ENSMUST00000114684;ENSMUST00000163235;ENSMUST00000169902	42286685;42286767;42286856;42286866;42298900;42310145;42312492	42298924;42314656;42314178;42314229;42313957;42315756;42313064;42313344	?	?	?	?	?	?
ENSMUSG00000029863	Casp2	caspase_2	protein_coding	6	42264985	42282508	+	ENSMUST00000031895;ENSMUST00000139930;ENSMUST00000156829;ENSMUST00000132246;ENSMUST00000141669;ENSMUST00000144821;ENSMUST00000132398;ENSMUST00000152893;ENSMUST00000141727;ENSMUST00000203089	42264985;42265056;42265120;42267391;42268010;42269285;42276487;42279637;42279781;42279807	42282508;42269122;42280492;42268030;42269607;42279897;42280533;42280490;42280641;42280767	9.5583	13.7508	12.0042	8.15257	-0.186127	0.88079
ENSMUSG00000029864	Gstk1	glutathione_S-transferase_kappa_1	protein_coding	6	42245935	42250447	+	ENSMUST00000031897;ENSMUST00000204088;ENSMUST00000203174;ENSMUST00000204792	42245935;42245979;42245989;42246023	42250441;42250447;42250319	?	?	?	?	?	?
ENSMUSG00000029865	Sval1	seminal_vesicle_antigen-like_1	protein_coding	6	41951630	41956098	+	ENSMUST00000031898	41951630	41956098	?	?	?	?	?	?
ENSMUSG00000029866	Kel	Kell_blood_group	protein_coding	6	41686330	41704339	-	ENSMUST00000031899;ENSMUST00000194597;ENSMUST00000141502;ENSMUST00000192118;ENSMUST00000153760	41686330;41686335;41686354;41688019;41688434	41704339;41687992;41687851;41699168;41688959	?	?	?	?	?	?
ENSMUSG00000029867	Llcfc1	LLLL_and_CFNLAS_motif_containing_1	protein_coding	6	41684431	41685717	+	ENSMUST00000031900	41684431	41685717	?	?	?	?	?	?
ENSMUSG00000029868	Trpv6	transient_receptor_potential_cation_channel,_subfamily_V,_member_6	protein_coding	6	41620624	41636405	-	ENSMUST00000031902;ENSMUST00000194405;ENSMUST00000201471	41620624;41623492;41621068	41636405;41636380;41636230	3.37536	6.46618	2.00077	-0.668659	-4.82009	0.086165
ENSMUSG00000029869	Ephb6	Eph_receptor_B6	protein_coding	6	41605482	41620509	+	ENSMUST00000114732;ENSMUST00000170624;ENSMUST00000167082;ENSMUST00000167497	41605482;41613298;41614692;41619943	41620509;41614611;41616757;41620507	20.7537	23.4334	15.5389	14.3154	-0.795602	0.422498
ENSMUSG00000029875	Ccdc184	coiled-coil_domain_containing_184	protein_coding	15	98167158	98170134	+	ENSMUST00000031914	98167158	98170134	?	?	?	?	?	?
ENSMUSG00000029878	Dbpht2	DNA_binding_protein_with_his-thr_domain	lncRNA	12	74296668	74302008	+	ENSMUST00000221311;ENSMUST00000072100	74296668;74297474	74302008;74300468	?	?	?	?	?	?
ENSMUSG00000029882	2210010C04Rik	RIKEN_cDNA_2210010C04_gene	protein_coding	6	41030268	41035509	-	ENSMUST00000031931	41030268	41035509	?	?	?	?	?	?
ENSMUSG00000029883	1700074P13Rik	RIKEN_cDNA_1700074P13_gene	protein_coding	6	40920437	40940557	-	ENSMUST00000122181;ENSMUST00000031935;ENSMUST00000136499	40920437;40920460;40921784	40940497;40940557;40929740	?	?	?	?	?	?
ENSMUSG00000029885	Moxd2	monooxygenase,_DBH-like_2	protein_coding	6	40878794	40887494	-	ENSMUST00000031937	40878794	40887494	?	?	?	?	?	?
ENSMUSG00000029909	Prss37	protease,_serine_37	protein_coding	6	40514824	40519508	-	ENSMUST00000031967;ENSMUST00000148195	40514824;40519169	40519508;40519483	?	?	?	?	?	?
ENSMUSG00000029910	Mad2l1	MAD2_mitotic_arrest_deficient-like_1	protein_coding	6	66535390	66547220	+	ENSMUST00000116605;ENSMUST00000125430;ENSMUST00000101343;ENSMUST00000135411	66535390;66535425;66535468;66535678	66547220;66541020;66540991;66536073	49.9446	47.1655	56.6114	61.6753	0.366027	0.588529
ENSMUSG00000029911	Ssbp1	single-stranded_DNA_binding_protein_1	protein_coding	6	40471352	40484700	+	ENSMUST00000114779;ENSMUST00000031971;ENSMUST00000201570;ENSMUST00000121360;ENSMUST00000117411;ENSMUST00000117830;ENSMUST00000141801	40471352;40471415;40471453;40471468;40471475;40471526;40476479	40484700;40478587;40474289;40480995;40480992;40476511;40477450	23.1551	20.5033	14.5417	16.986	-0.637237	0.514202
ENSMUSG00000029913	Prdm5	PR_domain_containing_5	protein_coding	6	65778988	65937010	+	ENSMUST00000031976;ENSMUST00000173538;ENSMUST00000081219;ENSMUST00000031973;ENSMUST00000205168;ENSMUST00000172638;ENSMUST00000205155	65778988;65779022;65779025;65779094;65779101;65935091	65936376;65832930;65936373;65936298;65783261;65936134;65937010	6.65805	8.21035	7.71488	5.92705	-0.230439	0.875509
ENSMUSG00000029915	Clec5a	C-type_lectin_domain_family_5,_member_a	protein_coding	6	40574894	40585821	-	ENSMUST00000101491;ENSMUST00000031975;ENSMUST00000129948;ENSMUST00000177178	40574894;40576717;40577850;40577960	40585803;40585821;40585795;40585790	?	?	?	?	?	?
ENSMUSG00000029916	Agk	acylglycerol_kinase	protein_coding	6	40325172	40396762	+	ENSMUST00000031977;ENSMUST00000201342;ENSMUST00000201329;ENSMUST00000202949;ENSMUST00000201033;ENSMUST00000200715;ENSMUST00000202856;ENSMUST00000201751	40325172;40325485;40325487;40325508;40329492;40350001;40376041	40396762;40368890;40326767;40349456;40348105;40357535;40353002;40395769	10.2094	10.4987	12.1164	11.8814	0.282817	0.814623
ENSMUSG00000029917	Qrfprl	pyroglutamylated_RFamide_peptide_receptor_like	protein_coding	6	65381105	65458150	+	ENSMUST00000133352;ENSMUST00000170608;ENSMUST00000136016	65381105;65381294;65441304	65452965;65458150;65452993	15.2621	18.0574	15.4682	13.5	-0.218294	0.836474
ENSMUSG00000029918	Mrps33	mitochondrial_ribosomal_protein_S33	protein_coding	6	39801804	39810988	-	ENSMUST00000031978;ENSMUST00000114797;ENSMUST00000201461;ENSMUST00000139992	39801804;39802192;39802384;39805242	39810988;39810885;39806042;39810893	66.4555	64.0055	79.8109	89.4082	0.54801	0.383645
ENSMUSG00000029919	Hpgds	hematopoietic_prostaglandin_D_synthase	protein_coding	6	65117293	65144908	-	ENSMUST00000031982;ENSMUST00000205250;ENSMUST00000170252	65117293;65119037;65131980	65144908;65122927;65138271	?	?	?	?	?	?
ENSMUSG00000029920	Smarcad1	SWI/SNF-related,_matrix-associated_actin-dependent_regulator_of_chromatin,_subfamily_a,_containing_DEAD/H_box_1	protein_coding	6	65042583	65116061	+	ENSMUST00000204801;ENSMUST00000031984;ENSMUST00000204111;ENSMUST00000205118;ENSMUST00000204696;ENSMUST00000204114;ENSMUST00000204955;ENSMUST00000203756;ENSMUST00000204620;ENSMUST00000205092;ENSMUST00000204420;ENSMUST00000203411;ENSMUST00000204165;ENSMUST00000204170;ENSMUST00000203104	65042583;65042609;65042621;65042667;65042836;65042858;65042866;65042879;65043213;65052783;65057614;65075023;65077348;65095692;65107453	65056438;65116061;65043561;65044131;65044203;65052660;65052749;65081533;65115598;65067438;65074857;65094190;65080409;65096334;65109978	26.189	30.1208	26.6359	23.0208	-0.231694	0.786915
ENSMUSG00000029922	Mkrn1	makorin,_ring_finger_protein,_1	protein_coding	6	39397804	39420462	-	ENSMUST00000114823;ENSMUST00000031985;ENSMUST00000150575;ENSMUST00000122996;ENSMUST00000051671;ENSMUST00000122874;ENSMUST00000146785;ENSMUST00000114822	39397804;39399143;39400754;39400760;39401275;39404811;39405539	39419776;39420462;39404730;39420067;39420358;39405081;39419757;39420298	13.9127	14.6894	16.2839	15.5099	0.209994	0.843513
ENSMUSG00000029923	Rab19	RAB19,_member_RAS_oncogene_family	protein_coding	6	39381175	39390380	+	ENSMUST00000031986	39381175	39390380	?	?	?	?	?	?
ENSMUSG00000029924	Slc37a3	solute_carrier_family_37_(glycerol-3-phosphate_transporter),_member_3	protein_coding	6	39334773	39377675	-	ENSMUST00000090243;ENSMUST00000201448;ENSMUST00000202714;ENSMUST00000200961;ENSMUST00000202656;ENSMUST00000201208;ENSMUST00000202400;ENSMUST00000202749;ENSMUST00000202204;ENSMUST00000200771;ENSMUST00000200969;ENSMUST00000202952;ENSMUST00000202928;ENSMUST00000202785	39334773;39335985;39335986;39335989;39336606;39343910;39354977;39357459;39359964;39359989;39359991;39366897;39367667;39367676	39377675;39377672;39347986;39372930;39347378;39347350;39377659;39377647;39377636;39377662;39377657;39377639;39377618	18.775	17.7882	14.7707	15.9317	-0.352313	0.72899
ENSMUSG00000029925	Tbxas1	thromboxane_A_synthase_1,_platelet	protein_coding	6	38875404	39084585	+	ENSMUST00000162521;ENSMUST00000003017;ENSMUST00000159226;ENSMUST00000161781;ENSMUST00000160963;ENSMUST00000162656;ENSMUST00000161360	38875404;38918980;38919005;38919024;38941401;38971865;38983310	38952973;39084585;39029153;39001363;38983526;39073206	?	?	?	?	?	?
ENSMUSG00000029992	Gfpt1	glutamine_fructose-6-phosphate_transaminase_1	protein_coding	6	87042846	87092197	+	ENSMUST00000113657;ENSMUST00000113658;ENSMUST00000204872;ENSMUST00000150410;ENSMUST00000113655;ENSMUST00000032057;ENSMUST00000146410	87042846;87042850;87042891;87076808	87055424;87092197;87045658;87053959;87088242;87086356	19.3062	29.5899	29.5101	18.0959	-0.200266	0.829283
ENSMUSG00000029993	Nfu1	NFU1_iron-sulfur_cluster_scaffold	protein_coding	6	87009236	87028461	+	ENSMUST00000120240;ENSMUST00000203512;ENSMUST00000117583;ENSMUST00000205018;ENSMUST00000140343;ENSMUST00000144776;ENSMUST00000127819;ENSMUST00000204103;ENSMUST00000032060	87009236;87009836;87009880;87009889;87010003;87024999	87028461;87015711;87028459;87012387;87013490;87023186;87025531;87028454	20.8614	26.2206	26.0681	20.8707	0.0438699	0.961277
ENSMUSG00000029994	Anxa4	annexin_A4	protein_coding	6	86736840	86793584	-	ENSMUST00000113675;ENSMUST00000001187;ENSMUST00000127152;ENSMUST00000135921;ENSMUST00000155456;ENSMUST00000123732;ENSMUST00000204441;ENSMUST00000204398;ENSMUST00000129772	86736840;86736841;86736847;86737655;86737728;86741908;86741915;86743120;86747471	86765910;86793584;86765824;86745057;86760737;86765807;86793564	0.574242	4.63936	7.8598	3.58719	1.88041	0.376362
ENSMUSG00000029998	Pcyox1	prenylcysteine_oxidase_1	protein_coding	6	86386006	86397154	-	ENSMUST00000032065;ENSMUST00000204116;ENSMUST00000131500;ENSMUST00000153723;ENSMUST00000129650;ENSMUST00000203960	86386006;86388671;86388989;86391684;86394518;86395783	86397154;86397141;86392343;86397143;86396626;86397119	37.383	41.3781	36.2548	31.3926	-0.32674	0.669585
ENSMUSG00000029999	Tgfa	transforming_growth_factor_alpha	protein_coding	6	86195223	86275719	+	ENSMUST00000032066;ENSMUST00000193710;ENSMUST00000192058;ENSMUST00000194449	86195223;86195251;86195390;86211594	86275719;86209914;86272029;86272219	3.6124	9.76875	11.0921	4.58287	0.0768914	0.960579
ENSMUSG00000030000	Add2	adducin_2_(beta)	protein_coding	6	86028681	86124409	+	ENSMUST00000203529;ENSMUST00000204059;ENSMUST00000203366;ENSMUST00000203445;ENSMUST00000205034;ENSMUST00000203724;ENSMUST00000203196;ENSMUST00000203786;ENSMUST00000203279;ENSMUST00000032069	86028681;86028704;86028747;86052248;86078057;86082781;86085862;86078084	86097136;86124409;86109467;86093479;86109465;86119555;86108296;86118825;86118801	21.6844	18.4137	7.37277	10.8704	-1.81027	0.112715
ENSMUSG00000030001	Figla	folliculogenesis_specific_basic_helix-loop-helix	protein_coding	6	86016171	86020996	+	ENSMUST00000201361;ENSMUST00000032070	86016171;86017191	86020786;86020996	9.14226	8.72751	5.80751	6.33815	-0.767509	0.592207
ENSMUSG00000030002	Dusp11	dual_specificity_phosphatase_11_(RNA/RNP_complex_1-interacting)	protein_coding	6	85942268	85961667	-	ENSMUST00000032071;ENSMUST00000201530;ENSMUST00000137527;ENSMUST00000156821;ENSMUST00000139164;ENSMUST00000151394;ENSMUST00000134793;ENSMUST00000202379	85942268;85947743;85949710;85949715;85950038;85954962;85955064;85960323	85961667;85959285;85950883;85953942;85953826;85961607;85961642	9.81929	23.8132	31.4435	16.9407	0.802108	0.441365
ENSMUSG00000030004	Nat8	N-acetyltransferase_8_(GCN5-related)	protein_coding	6	85830388	85832082	-	ENSMUST00000032073	85830388	85832082	?	?	?	?	?	?
ENSMUSG00000030007	Cct7	chaperonin_containing_Tcp1,_subunit_7_(eta)	protein_coding	6	85451514	85468475	+	ENSMUST00000032078;ENSMUST00000205094;ENSMUST00000204489;ENSMUST00000204592;ENSMUST00000205096;ENSMUST00000205143;ENSMUST00000204612	85451514;85452019;85452052;85452092;85460738;85461771;85462152	85468475;85455902;85468282;85464910;85465937;85466088	24.218	30.708	32.1016	24.7643	0.052519	0.950787
ENSMUSG00000030008	Pradc1	protease-associated_domain_containing_1	protein_coding	6	85446810	85451970	-	ENSMUST00000032080;ENSMUST00000126805;ENSMUST00000146086;ENSMUST00000113770;ENSMUST00000139875;ENSMUST00000154918;ENSMUST00000203934;ENSMUST00000122907	85446810;85446938;85447034;85447035;85447208;85447533;85447548;85447680	85451283;85451970;85451201;85451248;85451945;85451224;85451256;85451213	19.943	20.9391	19.7515	19.777	-0.0597067	0.949998
ENSMUSG00000030016	Zfp638	zinc_finger_protein_638	protein_coding	6	83867109	83989550	+	ENSMUST00000204415;ENSMUST00000203273;ENSMUST00000204751;ENSMUST00000204580;ENSMUST00000204110;ENSMUST00000204202;ENSMUST00000203455;ENSMUST00000113835;ENSMUST00000032088;ENSMUST00000203534;ENSMUST00000203808;ENSMUST00000203324;ENSMUST00000203891;ENSMUST00000204713;ENSMUST00000205166;ENSMUST00000203481;ENSMUST00000204120;ENSMUST00000203056;ENSMUST00000203806;ENSMUST00000204378;ENSMUST00000204823;ENSMUST00000113836	83867109;83867110;83914367;83914371;83914373;83914374;83914390;83914392;83914395;83914397;83928855;83942640;83947898;83962047;83965590;83979610;83983602;83984354	83929122;83943021;83989550;83931843;83942997;83956762;83965534;83986871;83986649;83915896;83943033;83986623;83944719;83969231;83966846;83967818;83981837;83986573;83986869;83986617	92.6076	99.0825	96.9722	90.5442	-0.0357413	0.95104
ENSMUSG00000030017	Reg3g	regenerating_islet-derived_3_gamma	protein_coding	6	78466269	78468872	-	ENSMUST00000176650;ENSMUST00000032089	78466269	78468571;78468872	?	?	?	?	?	?
ENSMUSG00000030019	Fbxl14	F-box_and_leucine-rich_repeat_protein_14	protein_coding	6	119479668	119482630	+	ENSMUST00000032094	119479668	119482630	35.3863	29.1641	20.2029	26.0065	-0.669822	0.431782
ENSMUSG00000030020	Prickle2	prickle_planar_cell_polarity_protein_2	protein_coding	6	92370908	92706155	-	ENSMUST00000113447;ENSMUST00000032093;ENSMUST00000113446;ENSMUST00000113445	92370908;92370910;92375384	92567366;92706155;92534861;92481392	21.3313	13.3187	12.2783	18.9458	0.0469699	0.96505
ENSMUSG00000030022	Adamts9	a_disintegrin-like_and_metallopeptidase_(reprolysin_type)_with_thrombospondin_type_1_motif,_9	protein_coding	6	92772699	92943492	-	ENSMUST00000113438;ENSMUST00000125490;ENSMUST00000130314;ENSMUST00000203690;ENSMUST00000136751;ENSMUST00000167391	92772699;92793010;92845594;92851950;92926231;92772702	92943492;92860145;92860155;92854632;92901441	4.62498	9.64259	10.3781	5.29039	0.255568	0.863996
ENSMUSG00000030029	Lrig1	leucine-rich_repeats_and_immunoglobulin-like_domains_1	protein_coding	6	94604529	94700158	-	ENSMUST00000204645;ENSMUST00000101126;ENSMUST00000203876;ENSMUST00000141014;ENSMUST00000150811;ENSMUST00000124165;ENSMUST00000032105	94604529;94604536;94604680;94625034;94626450;94628075;94604534	94700158;94700137;94605393;94680630;94655525;94678865;94700145	46.7836	50.9543	41.4882	39.0379	-0.357976	0.616475
ENSMUSG00000030030	1700003E16Rik	RIKEN_cDNA_1700003E16_gene	protein_coding	6	83156404	83162945	+	ENSMUST00000032106;ENSMUST00000203203	83156404;83156501	83162945;83162891	?	?	?	?	?	?
ENSMUSG00000030031	Kbtbd8	kelch_repeat_and_BTB_(POZ)_domain_containing_8	protein_coding	6	95117240	95129790	+	ENSMUST00000122938;ENSMUST00000032107;ENSMUST00000119582;ENSMUST00000145387	95117240;95117740;95117880;95117984	95121890;95129790;95121797	208.737	170.903	146.663	190.325	-0.385127	0.478651
ENSMUSG00000030032	Wdr54	WD_repeat_domain_54	protein_coding	6	83149361	83156397	-	ENSMUST00000153148;ENSMUST00000144723;ENSMUST00000154625;ENSMUST00000032108;ENSMUST00000125894;ENSMUST00000146969	83149361;83152710;83152714;83153286;83154527;83155185	83156397;83156220;83156365;83156265;83156379	?	?	?	?	?	?
ENSMUSG00000030034	Ino80b	INO80_complex_subunit_B	protein_coding	6	83121765	83125431	-	ENSMUST00000113935;ENSMUST00000143814;ENSMUST00000203085;ENSMUST00000032109	83121765;83124413;83121828	83125431;83124868;83125029	16.9695	14.757	11.6548	14.5353	-0.527428	0.630598
ENSMUSG00000030035	Wbp1	WW_domain_binding_protein_1	protein_coding	6	83119044	83121559	-	ENSMUST00000032111;ENSMUST00000113936;ENSMUST00000131939;ENSMUST00000146328;ENSMUST00000151393;ENSMUST00000131936;ENSMUST00000142493;ENSMUST00000123394;ENSMUST00000205023	83119044;83119045;83119307;83119436;83119550;83119635;83119640;83120559	83121559;83121387;83121406;83120208;83120878;83121259;83121274	10.1439	5.78173	5.49228	9.85998	-0.189885	0.89504
ENSMUSG00000030036	Mogs	mannosyl-oligosaccharide_glucosidase	protein_coding	6	83115496	83118898	+	ENSMUST00000032114;ENSMUST00000145403	83115496;83116516	83118898;83117351	6.65916	10.3065	11.9244	8.23529	0.411399	0.757808
ENSMUSG00000030037	Mrpl53	mitochondrial_ribosomal_protein_L53	protein_coding	6	83109040	83109939	+	ENSMUST00000113938;ENSMUST00000129656	83109040;83109120	83109939	?	?	?	?	?	?
ENSMUSG00000030041	M1ap	meiosis_1_associated_protein	protein_coding	6	82946902	83030309	+	ENSMUST00000113980;ENSMUST00000204891;ENSMUST00000144906	82946902;83026338;83028251	83030183;83030309;83029823	?	?	?	?	?	?
ENSMUSG00000030042	Pole4	polymerase_(DNA-directed),_epsilon_4_(p12_subunit)	protein_coding	6	82618992	82705365	-	ENSMUST00000161309;ENSMUST00000160281;ENSMUST00000095786;ENSMUST00000141138;ENSMUST00000140281	82618992;82621852;82646701;82647316;82647843	82705365;82652870;82652929;82652520;82652518	77.549	95.2812	119.46	107.084	0.707187	0.245502
ENSMUSG00000030043	Tacr1	tachykinin_receptor_1	protein_coding	6	82402334	82560104	+	ENSMUST00000205041;ENSMUST00000032122;ENSMUST00000203775	82402334;82402475;82402787	82405364;82560099;82560104	?	?	?	?	?	?
ENSMUSG00000030045	Mrpl19	mitochondrial_ribosomal_protein_L19	protein_coding	6	81957851	81965958	-	ENSMUST00000032124;ENSMUST00000128374;ENSMUST00000148025	81957851;81961974;81962422	81965958;81962858;81965641	5.63909	4.10168	4.84876	6.0131	0.434476	0.799931
ENSMUSG00000030046	Bmp10	bone_morphogenetic_protein_10	protein_coding	6	87428994	87437677	+	ENSMUST00000032125	87428994	87437677	?	?	?	?	?	?
ENSMUSG00000030047	Arhgap25	Rho_GTPase_activating_protein_25	protein_coding	6	87458545	87533259	-	ENSMUST00000145128;ENSMUST00000113637;ENSMUST00000101197;ENSMUST00000071024;ENSMUST00000203559	87458545;87459405;87460115	87496314;87533235;87533259;87463647	?	?	?	?	?	?
ENSMUSG00000030048	Gkn3	gastrokine_3	protein_coding	6	87383256	87388935	-	ENSMUST00000032127	87383256	87388935	?	?	?	?	?	?
ENSMUSG00000030049	Gkn2	gastrokine_2	protein_coding	6	87373357	87379497	+	ENSMUST00000032128	87373357	87379497	?	?	?	?	?	?
ENSMUSG00000030050	Gkn1	gastrokine_1	protein_coding	6	87345650	87350942	-	ENSMUST00000032129	87345650	87350942	?	?	?	?	?	?
ENSMUSG00000030051	Aplf	aprataxin_and_PNKP_like_factor	protein_coding	6	87628424	87672193	-	ENSMUST00000065997;ENSMUST00000203209;ENSMUST00000032130;ENSMUST00000203776	87628424;87629744;87629749;87651091	87672147;87672064;87672193;87672129	15.4559	17.983	16.9745	15.6352	0.0364677	0.972027
ENSMUSG00000030054	Gp9	glycoprotein_9_(platelet)	protein_coding	6	87778072	87779768	+	ENSMUST00000032133	87778072	87779768	?	?	?	?	?	?
ENSMUSG00000030055	Rab43	RAB43,_member_RAS_oncogene_family	protein_coding	6	87788853	87812164	-	ENSMUST00000078647;ENSMUST00000204923;ENSMUST00000203294;ENSMUST00000125377;ENSMUST00000123216;ENSMUST00000032135;ENSMUST00000032134	87788853;87788865;87791499;87792152;87792798;87793969	87811779;87790075;87809757;87812164;87812098;87809754	?	?	?	?	?	?
ENSMUSG00000030056	Isy1	ISY1_splicing_factor_homolog	protein_coding	6	87814269	87838798	-	ENSMUST00000089497;ENSMUST00000204881;ENSMUST00000203429;ENSMUST00000205070;ENSMUST00000204310;ENSMUST00000204421;ENSMUST00000204431;ENSMUST00000204892	87814269;87821508;87821578;87822392;87825256;87827035;87827640;87833545	87838798;87838738;87822554;87838700;87838756;87838713;87838747	9.82124	6.06599	11.4028	15.2192	1.08072	0.393994
ENSMUSG00000030057	Cnbp	cellular_nucleic_acid_binding_protein	protein_coding	6	87842615	87851106	-	ENSMUST00000204653;ENSMUST00000204890;ENSMUST00000113619;ENSMUST00000113617;ENSMUST00000141961;ENSMUST00000204596;ENSMUST00000134851;ENSMUST00000204104;ENSMUST00000032138	87842615;87843082;87843887;87843919;87843939;87844000;87845530	87851106;87851030;87851080;87851060;87851027;87851022;87851059;87846317	78.0611	76.0704	84.7104	89.2525	0.225192	0.708386
ENSMUSG00000030058	Copg1	coatomer_protein_complex,_subunit_gamma_1	protein_coding	6	87887814	87913595	+	ENSMUST00000113607;ENSMUST00000049966;ENSMUST00000203240;ENSMUST00000137717;ENSMUST00000205234;ENSMUST00000152175;ENSMUST00000149409;ENSMUST00000149907;ENSMUST00000132938;ENSMUST00000127614	87887814;87887928;87887940;87887957;87893943;87895116;87895456;87895997;87897803;87908772	87913595;87890759;87893807;87894962;87902354;87896102;87904867;87912530;87902766;87910054	40.0506	39.5742	39.4984	39.1727	-0.0237088	0.974455
ENSMUSG00000030059	Tmf1	TATA_element_modulatory_factor_1	protein_coding	6	97152997	97179122	-	ENSMUST00000095664;ENSMUST00000124173;ENSMUST00000204190	97152997;97155266;97160252	97179122;97179037;97168811	47.591	47.8081	45.2787	45.1525	-0.100971	0.885835
ENSMUSG00000030060	Hmces	5-hydroxymethylcytosine_(hmC)_binding,_ES_cell_specific	protein_coding	6	87913935	87936629	+	ENSMUST00000032141;ENSMUST00000204614;ENSMUST00000132651;ENSMUST00000204232;ENSMUST00000113606;ENSMUST00000124551;ENSMUST00000148914	87913935;87913950;87913958;87913979;87914306;87917924;87932993	87936629;87933048;87915003;87921551;87933425;87936529	83.4248	77.507	74.0228	84.7124	-0.117449	0.848053
ENSMUSG00000030061	Uba3	ubiquitin-like_modifier_activating_enzyme_3	protein_coding	6	97183670	97205647	-	ENSMUST00000164744;ENSMUST00000204056;ENSMUST00000089287;ENSMUST00000204917;ENSMUST00000204391;ENSMUST00000203215	97183670;97183818;97184007;97195314;97203014;97204091	97205560;97205559;97205647;97197493;97205565;97205568	38.9791	33.2819	37.2116	44.4334	0.18609	0.805721
ENSMUSG00000030062	Rpn1	ribophorin_I	protein_coding	6	88084482	88105304	+	ENSMUST00000032143;ENSMUST00000204838;ENSMUST00000203813;ENSMUST00000204024;ENSMUST00000204164	88084482;88084563;88093817;88099287;88101571	88105304;88095562;88101105;88101362;88103387	61.2185	65.3521	53.203	47.9619	-0.446717	0.501685
ENSMUSG00000030064	Frmd4b	FERM_domain_containing_4B	protein_coding	6	97286867	97617541	-	ENSMUST00000113355;ENSMUST00000203486;ENSMUST00000143698;ENSMUST00000113359;ENSMUST00000032146;ENSMUST00000146191;ENSMUST00000155326;ENSMUST00000138301;ENSMUST00000152385;ENSMUST00000113353;ENSMUST00000142589;ENSMUST00000126899;ENSMUST00000124050	97286867;97287032;97287082;97287088;97288360;97307213;97308137;97308710;97323658;97324316;97350933;97395789;97396257	97617541;97291261;97312380;97459286;97487805;97312430;97324140;97354177;97396736;97487803;97617529;97396704;97431429	14.0758	14.7155	12.5933	10.5817	-0.704913	0.548627
ENSMUSG00000030067	Foxp1	forkhead_box_P1	protein_coding	6	98925338	99522721	-	ENSMUST00000113326;ENSMUST00000177410;ENSMUST00000176565;ENSMUST00000177437;ENSMUST00000177229;ENSMUST00000074346;ENSMUST00000113328;ENSMUST00000113324;ENSMUST00000113329;ENSMUST00000177230;ENSMUST00000177307;ENSMUST00000176850;ENSMUST00000176632;ENSMUST00000175880;ENSMUST00000124058;ENSMUST00000142164;ENSMUST00000154163;ENSMUST00000123992;ENSMUST00000113321;ENSMUST00000175886;ENSMUST00000177507;ENSMUST00000175670;ENSMUST00000177208;ENSMUST00000075832;ENSMUST00000138754;ENSMUST00000131967;ENSMUST00000177227;ENSMUST00000177235;ENSMUST00000176105;ENSMUST00000175838;ENSMUST00000113322	98925338;98925415;98929189;98929466;98930090;98930171;98945534;98952201;99003200;99003393;99006685;99009933;99009944;99016550;99075962;99152058;99161940;99162929;99260357;99308377;99435236;98925342	99266515;98929785;99520997;99028258;99028259;99163018;99435345;98935545;99028313;99003680;99028942;99044459;99028266;99096205;99044442;99027991;99248336;99266532;99521162;99522647;99436396;99522721	27.1935	35.5558	34.5858	24.4728	-0.268933	0.74866
ENSMUSG00000030068	Gm20696	predicted_gene_20696	protein_coding	6	99257484	99666797	-	ENSMUST00000155466;ENSMUST00000176148;ENSMUST00000176255	99257484;99434751;99434782	99666797;99445607;99632376	0.416718	4.54938	5.22701	0.983263	0.0432422	0.987196
ENSMUSG00000030069	Prok2	prokineticin_2	protein_coding	6	99711299	99726392	-	ENSMUST00000101120;ENSMUST00000032152;ENSMUST00000008273;ENSMUST00000203738	99711299;99711350;99712020;99722105	99726392;99726353;99726383	?	?	?	?	?	?
ENSMUSG00000030074	Gxylt2	glucoside_xylosyltransferase_2	protein_coding	6	100704734	100810913	+	ENSMUST00000032157;ENSMUST00000141333	100704734;100704755	100810913;100707674	2.73236	4.90834	7.07736	4.4861	0.618886	0.730356
ENSMUSG00000030075	Cntn3	contactin_3	protein_coding	6	102162655	102573101	-	ENSMUST00000204990;ENSMUST00000203619;ENSMUST00000032159	102162655;102163304;102163306	102166201;102573101;102464667	?	?	?	?	?	?
ENSMUSG00000030077	Chl1	cell_adhesion_molecule_L1-like	protein_coding	6	103510586	103750211	+	ENSMUST00000203912;ENSMUST00000203489;ENSMUST00000066905;ENSMUST00000203830;ENSMUST00000204321;ENSMUST00000205098	103510586;103510962;103511068;103511174;103511330;103697750	103750211;103645065;103733038;103729469;103664748;103729826	?	?	?	?	?	?
ENSMUSG00000030079	Ruvbl1	RuvB-like_protein_1	protein_coding	6	88465409	88497572	+	ENSMUST00000032165;ENSMUST00000129035	88465409;88465727	88497572;88482187	13.1357	11.8117	7.79123	8.21274	-0.94663	0.459559
ENSMUSG00000030082	Sec61a1	Sec61_alpha_1_subunit_(S._cerevisiae)	protein_coding	6	88503579	88518905	-	ENSMUST00000032168;ENSMUST00000136103;ENSMUST00000203200;ENSMUST00000145421;ENSMUST00000203943;ENSMUST00000204502;ENSMUST00000130918;ENSMUST00000130807;ENSMUST00000139676;ENSMUST00000139551;ENSMUST00000125016;ENSMUST00000155079	88503579;88504801;88506173;88506329;88508679;88512039;88513811;88514207;88515326;88515364;88515384;88518178	88518905;88506371;88512405;88513901;88512723;88512795;88518773;88515980;88518828;88518791;88518903;88518793	58.1428	56.0138	62.2607	66.0636	0.215859	0.740579
ENSMUSG00000030083	Abtb1	ankyrin_repeat_and__BTB_(POZ)_domain_containing_1	protein_coding	6	88835914	88841984	-	ENSMUST00000032169;ENSMUST00000203137;ENSMUST00000203272;ENSMUST00000204560;ENSMUST00000203120;ENSMUST00000204327;ENSMUST00000205082;ENSMUST00000204458;ENSMUST00000203514;ENSMUST00000203864;ENSMUST00000203460;ENSMUST00000204932	88835914;88835924;88836148;88836278;88836423;88836685;88838115;88838454;88838657;88838845;88839018;88839665	88841900;88841894;88841984;88838715;88838866;88839080;88839155;88841866;88839589;88841882;88841830;88841935	6.46303	6.48639	8.33472	8.39027	0.486575	0.73599
ENSMUSG00000030084	Plxna1	plexin_A1	protein_coding	6	89316314	89362620	-	ENSMUST00000163139;ENSMUST00000205230;ENSMUST00000204468;ENSMUST00000204997;ENSMUST00000205121;ENSMUST00000049845	89316314;89320624;89322515;89330378;89335411;89319015	89362620;89321089;89324633;89333070;89342591;89357717	87.1023	82.8659	58.1599	61.6143	-0.668782	0.282055
ENSMUSG00000030086	Chchd6	coiled-coil-helix-coiled-coil-helix_domain_containing_6	protein_coding	6	89383146	89595652	-	ENSMUST00000032172;ENSMUST00000204970;ENSMUST00000204654;ENSMUST00000113550	89383151;89418347;89569341;89383146	89595652;89595604;89595611	19.98	16.2263	14.8	17.8807	-0.183047	0.856586
ENSMUSG00000030087	Klf15	Kruppel-like_factor_15	protein_coding	6	90462576	90475238	+	ENSMUST00000032174;ENSMUST00000203039;ENSMUST00000113530;ENSMUST00000203607;ENSMUST00000205136	90462576;90462674;90465304;90466400;90467118	90475238;90475235;90475221	2.25821	2.73921	4.03494	3.1565	0.756775	0.738524
ENSMUSG00000030088	Aldh1l1	aldehyde_dehydrogenase_1_family,_member_L1	protein_coding	6	90486427	90600203	+	ENSMUST00000127199;ENSMUST00000130418;ENSMUST00000032175;ENSMUST00000203111;ENSMUST00000204796;ENSMUST00000152436;ENSMUST00000137669	90486427;90550789;90550805;90550843;90550848;90567706;90589350	90559386;90600203;90599169;90559961;90599160;90570884;90597074	3.08537	2.53323	2.28956	2.74067	-0.202133	0.928986
ENSMUSG00000030089	Slc41a3	solute_carrier_family_41,_member_3	protein_coding	6	90604725	90646412	+	ENSMUST00000044019;ENSMUST00000032177	90604725;90619147	90646412	?	?	?	?	?	?
ENSMUSG00000030091	Nup210	nucleoporin_210	protein_coding	6	91013068	91116829	-	ENSMUST00000203434;ENSMUST00000204740;ENSMUST00000151437;ENSMUST00000139051;ENSMUST00000141952;ENSMUST00000148397;ENSMUST00000153350;ENSMUST00000142951;ENSMUST00000113509;ENSMUST00000123340;ENSMUST00000032179	91114357;91085809;91060715;91052582;91018745;91018924;91026580;91013070;91013317;91013068	91116796;91098622;91065844;91053620;91025506;91024049;91030258;91055384;91116819;91017429;91116829	9.19509	9.9884	9.40073	8.13107	-0.240666	0.854842
ENSMUSG00000030092	Cntn6	contactin_6	protein_coding	6	104492790	104863406	+	ENSMUST00000161446;ENSMUST00000161070;ENSMUST00000089215;ENSMUST00000161413;ENSMUST00000162872	104492790;104492811;104492922;104493054;104493248	104642949;104863248;104863406;104571662;104863401	6.87536	4.28295	8.35184	11.584	1.03787	0.476266
ENSMUSG00000030093	Wnt7a	wingless-type_MMTV_integration_site_family,_member_7A	protein_coding	6	91363981	91411363	-	ENSMUST00000032180;ENSMUST00000133092;ENSMUST00000132936	91363981;91363983;91363985	91411363;91365097;91365071	6.03234	5.20461	2.25182	2.97948	-1.52261	0.422726
ENSMUSG00000030094	Xpc	xeroderma_pigmentosum,_complementation_group_C	protein_coding	6	91489305	91515888	-	ENSMUST00000032182;ENSMUST00000150279;ENSMUST00000206476	91489305;91492273;91506916	91515888;91515795;91515884	17.4	16.061	13.823	15.4212	-0.296273	0.777287
ENSMUSG00000030095	Tmem43	transmembrane_protein_43	protein_coding	6	91473703	91488463	+	ENSMUST00000032183;ENSMUST00000153179;ENSMUST00000205954;ENSMUST00000140246;ENSMUST00000144246	91473703;91473727;91473751;91473759;91476600	91488463;91477633;91474475;91479140;91478257	4.9483	9.30365	10.235	5.88883	0.369943	0.801558
ENSMUSG00000030096	Slc6a6	solute_carrier_family_6_(neurotransmitter_transporter,_taurine),_member_6	protein_coding	6	91684053	91759066	+	ENSMUST00000032185;ENSMUST00000205443;ENSMUST00000206835;ENSMUST00000205480;ENSMUST00000206545;ENSMUST00000206451;ENSMUST00000205828;ENSMUST00000205663;ENSMUST00000205764;ENSMUST00000205477;ENSMUST00000206988	91684053;91684069;91684095;91684120;91684128;91684149;91701657;91724959;91739649;91748356;91750184	91759066;91735180;91726931;91724942;91724977;91699309;91724863;91745029;91741095;91750170;91752778	47.6509	60.7132	61.9909	49.1047	0.103843	0.879627
ENSMUSG00000030098	Grip2	glutamate_receptor_interacting_protein_2	protein_coding	6	91761509	91827250	-	ENSMUST00000162300;ENSMUST00000162293;ENSMUST00000159684;ENSMUST00000161566;ENSMUST00000161545;ENSMUST00000205964	91761509;91763448;91783657;91784730;91792706	91807456;91827250;91807318;91807393;91796244;91796260	?	?	?	?	?	?
ENSMUSG00000030101	Sumf1	sulfatase_modifying_factor_1	protein_coding	6	108107028	108185582	-	ENSMUST00000032191;ENSMUST00000166197;ENSMUST00000167338;ENSMUST00000172188;ENSMUST00000169446;ENSMUST00000171697	108107028;108108347;108108476;108118203;108144313	108185582;108127063;108185556;108144695;108152286	4.4227	6.15825	7.48499	5.73438	0.488793	0.760639
ENSMUSG00000030102	Itpr1	inositol_1,4,5-trisphosphate_receptor_1	protein_coding	6	108213096	108551109	+	ENSMUST00000032192;ENSMUST00000203615;ENSMUST00000203995;ENSMUST00000203936;ENSMUST00000212125;ENSMUST00000205053;ENSMUST00000203262;ENSMUST00000203638;ENSMUST00000203687;ENSMUST00000205048;ENSMUST00000203530;ENSMUST00000203288;ENSMUST00000205005	108213096;108213202;108252958;108356254;108387434;108415270;108416804;108416871;108417877;108458703;108493802;108508313;108518732	108551109;108393000;108377803;108401468;108419001;108440687;108473640;108440642;108471129;108499634;108512930;108519672	100.636	93.7153	93.794	98.6231	-0.0221561	0.969462
ENSMUSG00000030103	Bhlhe40	basic_helix-loop-helix_family,_member_e40	protein_coding	6	108660629	108666925	+	ENSMUST00000032194;ENSMUST00000166346;ENSMUST00000163617;ENSMUST00000204550	108660629;108660799;108660874;108663046	108666925;108661334;108662699;108665665	19.9165	18.0531	27.8414	31.6324	0.910938	0.315107
ENSMUSG00000030104	Edem1	ER_degradation_enhancer,_mannosidase_alpha-like_1	protein_coding	6	108828641	108859356	+	ENSMUST00000203302;ENSMUST00000204524;ENSMUST00000089162;ENSMUST00000203469;ENSMUST00000204804	108852391;108848632;108828674;108836410;108828641	108855525;108851642;108859348;108843058;108859356	25.1714	26.3682	28.6311	26.5647	0.12837	0.880238
ENSMUSG00000030105	Arl8b	ADP-ribosylation_factor-like_8B	protein_coding	6	108783099	108825278	+	ENSMUST00000032196;ENSMUST00000204483	108783099;108794897	108825278;108821773	30.5572	45.8349	47.8675	34.2125	0.374446	0.633582
ENSMUSG00000030107	Usp18	ubiquitin_specific_peptidase_18	protein_coding	6	121245906	121270917	+	ENSMUST00000032198;ENSMUST00000203250;ENSMUST00000204926;ENSMUST00000204710	121245906;121253800;121261409;121268549	121270917;121255760;121263177;121269464	?	?	?	?	?	?
ENSMUSG00000030108	Slc6a13	solute_carrier_family_6_(neurotransmitter_transporter,_GABA),_member_13	protein_coding	6	121300227	121337733	+	ENSMUST00000064580;ENSMUST00000142144;ENSMUST00000142021;ENSMUST00000142419	121300227;121300289;121300782	121337733;121303293;121333591;121324330	?	?	?	?	?	?
ENSMUSG00000030109	Slc6a12	solute_carrier_family_6_(neurotransmitter_transporter,_betaine/GABA),_member_12	protein_coding	6	121343076	121365775	+	ENSMUST00000166457;ENSMUST00000168295;ENSMUST00000032200;ENSMUST00000166390;ENSMUST00000171008;ENSMUST00000171874;ENSMUST00000170582;ENSMUST00000165456;ENSMUST00000163771;ENSMUST00000170339	121343076;121343399;121346618;121347419;121356820;121356833;121356918;121358965	121365372;121347607;121365775;121355326;121361910;121363326;121363856	?	?	?	?	?	?
ENSMUSG00000030110	Ret	ret_proto-oncogene	protein_coding	6	118151745	118197718	-	ENSMUST00000032201;ENSMUST00000088790	118151745;118154566	118197133;118197718	2.20086	3.3528	2.23525	1.1598	-0.919302	0.71175
ENSMUSG00000030111	A2m	alpha-2-macroglobulin	protein_coding	6	121635376	121679227	+	ENSMUST00000204850;ENSMUST00000032203;ENSMUST00000203413	121635376;121636228;121658613	121638388;121679227;121661191	-0.272132	2.06291	4.01332	1.43254	1.41984	0.667906
ENSMUSG00000030114	Klrg1	killer_cell_lectin-like_receptor_subfamily_G,_member_1	protein_coding	6	122270596	122282882	-	ENSMUST00000032207	122270596	122282882	?	?	?	?	?	?
ENSMUSG00000030116	Mfap5	microfibrillar_associated_protein_5	protein_coding	6	122505845	122529290	+	ENSMUST00000125728;ENSMUST00000032210;ENSMUST00000148517;ENSMUST00000118626;ENSMUST00000142896;ENSMUST00000121656;ENSMUST00000126357	122505845;122513583;122513659;122513676;122522499	122515375;122528766;122529290;122528632;122528338;122528635	?	?	?	?	?	?
ENSMUSG00000030117	Gdf3	growth_differentiation_factor_3	protein_coding	6	122605403	122610087	-	ENSMUST00000032211;ENSMUST00000204882	122605403;122608027	122610087;122609824	?	?	?	?	?	?
ENSMUSG00000030120	Mlf2	myeloid_leukemia_factor_2	protein_coding	6	124931386	124937238	+	ENSMUST00000204177;ENSMUST00000204815;ENSMUST00000204534;ENSMUST00000203021;ENSMUST00000180095;ENSMUST00000032214;ENSMUST00000203133;ENSMUST00000203060	124931386;124931405;124931425;124931432;124931476;124931910;124932624	124937238;124932688;124934385;124934379;124936145;124936144;124934371;124935293	48.4263	51.8528	57.6792	55.9242	0.269748	0.691443
ENSMUSG00000030122	Ptms	parathymosin	protein_coding	6	124913681	124920103	-	ENSMUST00000032216;ENSMUST00000203422;ENSMUST00000204671;ENSMUST00000181150;ENSMUST00000134916	124913681;124913688;124913764;124914049;124914641	124917946;124914674;124920103;124915224;124915529	17.3535	21.9772	26.2669	20.4989	0.287689	0.758878
ENSMUSG00000030123	Plxnd1	plexin_D1	protein_coding	6	115954811	115995005	-	ENSMUST00000015511;ENSMUST00000205003;ENSMUST00000123165;ENSMUST00000203628;ENSMUST00000131590	115954811;115955634;115955800;115958563;115966963	115995005;115956838;115956364;115960027;115969426	12.0236	13.4964	15.7489	12.6598	0.0864895	0.940222
ENSMUSG00000030124	Lag3	lymphocyte-activation_gene_3	protein_coding	6	124904361	124911705	-	ENSMUST00000032217;ENSMUST00000139571	124904361;124908599	124911705;124910051	?	?	?	?	?	?
ENSMUSG00000030125	Lrrc23	leucine_rich_repeat_containing_23	protein_coding	6	124769863	124779727	-	ENSMUST00000112475;ENSMUST00000132492;ENSMUST00000128697;ENSMUST00000147669;ENSMUST00000032218	124769869;124770605;124778262;124778901;124769863	124779727;124774610;124779717;124779704;124779718	?	?	?	?	?	?
ENSMUSG00000030126	Tmcc1	transmembrane_and_coiled_coil_domains_1	protein_coding	6	116018611	116193486	-	ENSMUST00000088896;ENSMUST00000204353;ENSMUST00000032222;ENSMUST00000172510;ENSMUST00000173110;ENSMUST00000173140;ENSMUST00000173548;ENSMUST00000172909;ENSMUST00000205160;ENSMUST00000173117;ENSMUST00000173031;ENSMUST00000204637;ENSMUST00000204574	116018611;116021170;116021344;116021347;116021618;116021712;116021996;116043768;116053483;116104909;116131665;116133520;116171617	116193486;116107859;116134320;116057011;116134430;116056955;116073156;116133903;116058049;116110394;116171697;116135122;116174313	26.2065	23.0819	23.2063	25.6066	-0.0133222	0.987912
ENSMUSG00000030127	Cops7a	COP9_signalosome_subunit_7A	protein_coding	6	124958413	124965538	-	ENSMUST00000112439;ENSMUST00000032220;ENSMUST00000135645;ENSMUST00000129976;ENSMUST00000129446;ENSMUST00000148485;ENSMUST00000149346	124958413;124958816;124959234;124959907;124961158;124962623;124964554	124965538;124965448;124960141;124965290;124965408;124965207;124965512	30.6387	30.0552	26.7841	28.0021	-0.210357	0.799231
ENSMUSG00000030131	Mug2	murinoglobulin_2	protein_coding	6	122006761	122085965	+	ENSMUST00000081777	122006761	122085965	3.20922	3.45307	1.91903	1.6236	-1.26497	0.589155
ENSMUSG00000030134	Rasgef1a	RasGEF_domain_family,_member_1A	protein_coding	6	118011438	118091546	+	ENSMUST00000164960;ENSMUST00000203804;ENSMUST00000203482	118011438;118066419	118091546;118090500;118090571	?	?	?	?	?	?
ENSMUSG00000030137	Tuba8	tubulin,_alpha_8	protein_coding	6	121210696	121226854	+	ENSMUST00000032233	121210696	121226854	2.74824	2.69863	3.6894	3.47917	0.587213	0.783393
ENSMUSG00000030138	Bms1	BMS1,_ribosome_biogenesis_factor	protein_coding	6	118383381	118419474	-	ENSMUST00000032237;ENSMUST00000205207;ENSMUST00000203444	118383381;118396763;118413834	118419474;118419404;118419412	274.093	231.387	220.994	282.066	-0.226693	0.66134
ENSMUSG00000030142	Clec4e	C-type_lectin_domain_family_4,_member_e	protein_coding	6	123281789	123289870	-	ENSMUST00000032239;ENSMUST00000176443;ENSMUST00000175995;ENSMUST00000176831;ENSMUST00000177367;ENSMUST00000176096;ENSMUST00000175954	123281789;123281949;123282145;123282668;123283491;123283694;123287777	123289870;123289869;123289866	?	?	?	?	?	?
ENSMUSG00000030143	Gm8882	predicted_gene_8882	protein_coding	6	132361041	132364134	-	ENSMUST00000080849	132361041	132364134	?	?	?	?	?	?
ENSMUSG00000030144	Clec4d	C-type_lectin_domain_family_4,_member_d	protein_coding	6	123262111	123275265	+	ENSMUST00000204826;ENSMUST00000032240;ENSMUST00000203421	123262111;123262117;123267722	123274923;123275265;123274712	?	?	?	?	?	?
ENSMUSG00000030145	Zfp248	zinc_finger_protein_248	protein_coding	6	118427319	118455528	-	ENSMUST00000069292;ENSMUST00000161519;ENSMUST00000162275;ENSMUST00000159403;ENSMUST00000189168;ENSMUST00000161176;ENSMUST00000159254	118427319;118428687;118433305;118433383;118453099;118453132;118453168	118455528;118455498;118455419;118455065;118455502;118455471;118454756	?	?	?	?	?	?
ENSMUSG00000030147	Clec4b1	C-type_lectin_domain_family_4,_member_b1	protein_coding	6	123049962	123071555	+	ENSMUST00000077228;ENSMUST00000078559	123049962;123049998	123071544;123071555	?	?	?	?	?	?
ENSMUSG00000030148	Clec4a2	C-type_lectin_domain_family_4,_member_a2	protein_coding	6	123106428	123143999	+	ENSMUST00000159891;ENSMUST00000161636;ENSMUST00000161365;ENSMUST00000041779;ENSMUST00000032248	123106428;123122688;123122690;123123316;123123467	123123669;123127976;123142516;123143999;123142858	?	?	?	?	?	?
ENSMUSG00000030149	Klrk1	killer_cell_lectin-like_receptor_subfamily_K,_member_1	protein_coding	6	129610323	129623864	-	ENSMUST00000168919;ENSMUST00000032252;ENSMUST00000095412;ENSMUST00000152256;ENSMUST00000137660;ENSMUST00000204694	129610323;129612414;129612460;129616493;129616568;129620602	129623864;129622772;129623841;129622581;129622684;129623860	?	?	?	?	?	?
ENSMUSG00000030154	Klrb1f	killer_cell_lectin-like_receptor_subfamily_B_member_1F	protein_coding	6	129045901	129057464	+	ENSMUST00000203059;ENSMUST00000032257;ENSMUST00000204508;ENSMUST00000204413;ENSMUST00000204320;ENSMUST00000204784	129045901;129045920;129045925;129045927;129049334	129057464;129056709;129052787;129053860;129053866	?	?	?	?	?	?
ENSMUSG00000030155	Clec2e	C-type_lectin_domain_family_2,_member_e	protein_coding	6	129091998	129100913	-	ENSMUST00000032258	129091998	129100913	?	?	?	?	?	?
ENSMUSG00000030156	Cd69	CD69_antigen	protein_coding	6	129267325	129275436	-	ENSMUST00000032259;ENSMUST00000204411;ENSMUST00000205190;ENSMUST00000205032;ENSMUST00000203727	129267325;129268259;129269451;129270402;129271165	129275436;129275366;129275369	?	?	?	?	?	?
ENSMUSG00000030157	Clec2d	C-type_lectin_domain_family_2,_member_d	protein_coding	6	129180615	129186534	+	ENSMUST00000032260	129180615	129186534	6.22321	6.51317	4.11931	3.25743	-2.06034	0.297158
ENSMUSG00000030158	Clec12b	C-type_lectin_domain_family_12,_member_B	protein_coding	6	129375515	129385874	-	ENSMUST00000032261;ENSMUST00000112082	129375515;129375787	129385503;129385874	?	?	?	?	?	?
ENSMUSG00000030159	Clec1b	C-type_lectin_domain_family_1,_member_b	protein_coding	6	129397297	129409335	+	ENSMUST00000032262;ENSMUST00000112081;ENSMUST00000112079;ENSMUST00000133061	129397297;129397607;129397610;129403550	129405333;129405263;129405259;129409335	?	?	?	?	?	?
ENSMUSG00000030160	Tmem52b	transmembrane_protein_52B	protein_coding	6	129512555	129519227	+	ENSMUST00000032263;ENSMUST00000204741;ENSMUST00000204692;ENSMUST00000203160	129512555;129512613;129515807;129516551	129519227;129517453;129517484;129517534	?	?	?	?	?	?
ENSMUSG00000030161	Gabarapl1	gamma-aminobutyric_acid_(GABA)_A_receptor-associated_protein-like_1	protein_coding	6	129533160	129542346	+	ENSMUST00000032264;ENSMUST00000204487;ENSMUST00000204956;ENSMUST00000204639	129533160;129533200;129533376;129533551	129542346;129541506;129541434;129541237	3.45	7.17889	9.56489	5.10244	0.0789665	0.961868
ENSMUSG00000030162	Olr1	oxidized_low_density_lipoprotein_(lectin-like)_receptor_1	protein_coding	6	129485244	129507165	-	ENSMUST00000032265;ENSMUST00000183258;ENSMUST00000182784;ENSMUST00000203564;ENSMUST00000162815	129485244;129487666;129487705;129499907	129507165;129507107;129496873	?	?	?	?	?	?
ENSMUSG00000030165	Klrd1	killer_cell_lectin-like_receptor,_subfamily_D,_member_1	protein_coding	6	129591782	129598775	+	ENSMUST00000112063;ENSMUST00000119520;ENSMUST00000159804;ENSMUST00000203965;ENSMUST00000159077;ENSMUST00000032268	129591782;129591810;129591825;129595439;129596490	129598775;129598770;129598613;129598453;129598452;129598469	?	?	?	?	?	?
ENSMUSG00000030166	Rad52	RAD52_homolog,_DNA_repair_protein	protein_coding	6	119902698	119922828	+	ENSMUST00000162205;ENSMUST00000162461;ENSMUST00000161045;ENSMUST00000159356;ENSMUST00000160877;ENSMUST00000161816;ENSMUST00000159291;ENSMUST00000162255;ENSMUST00000162590;ENSMUST00000032269;ENSMUST00000161860;ENSMUST00000160558;ENSMUST00000162009;ENSMUST00000204319	119902698;119902703;119902705;119902728;119902734;119902739;119902776;119913238;119913951;119915252;119918082	119915335;119922823;119922828;119913097;119913724;119921315;119919168;119920813;119914218;119918786;119918931;119921634	9.78225	10.2964	11.6482	11.4924	0.292018	0.812165
ENSMUSG00000030167	Klrc1	killer_cell_lectin-like_receptor_subfamily_C,_member_1	protein_coding	6	129666015	129678973	-	ENSMUST00000032270;ENSMUST00000169545;ENSMUST00000118447;ENSMUST00000032271	129666015;129674834;129674859;129674835	129678973;129678928;129678910	?	?	?	?	?	?
ENSMUSG00000030168	Adipor2	adiponectin_receptor_2	protein_coding	6	119353150	119417704	-	ENSMUST00000032272;ENSMUST00000169744;ENSMUST00000187699;ENSMUST00000188851;ENSMUST00000189710	119353150;119353765;119355466;119357686;119370151	119417704;119388686;119390248;119417690;119417475	12.226	19.7774	24.821	17.2515	0.638713	0.531471
ENSMUSG00000030170	Wnt5b	wingless-type_MMTV_integration_site_family,_member_5B	protein_coding	6	119432531	119544347	-	ENSMUST00000117171;ENSMUST00000118120;ENSMUST00000119369;ENSMUST00000178696	119432531;119432533;119432534	119449386;119467211;119544318;119544347	?	?	?	?	?	?
ENSMUSG00000030172	Erc1	ELKS/RAB6-interacting/CAST_family_member_1	protein_coding	6	119570796	119848167	-	ENSMUST00000183703;ENSMUST00000185139;ENSMUST00000184864;ENSMUST00000183880;ENSMUST00000184320;ENSMUST00000184838;ENSMUST00000183911;ENSMUST00000185143;ENSMUST00000204666;ENSMUST00000183872;ENSMUST00000079582;ENSMUST00000183741;ENSMUST00000032279	119570796;119572630;119573728;119574577;119575013;119575245;119575315;119575530;119617267;119721278;119772706;119823985;119570804	119848150;119848099;119848059;119848115;119743444;119848134;119848167;119848089;119622105;119796914;119848102;119826460;119825226	23.865	23.3046	25.2223	25.1277	0.127012	0.885154
ENSMUSG00000030173	Klra5	killer_cell_lectin-like_receptor,_subfamily_A,_member_5	protein_coding	6	129898996	129917650	-	ENSMUST00000167079;ENSMUST00000118060;ENSMUST00000169901;ENSMUST00000014683	129898996;129899158	129903750;129917650;129913166;129913224	?	?	?	?	?	?
ENSMUSG00000030177	Ccdc77	coiled-coil_domain_containing_77	protein_coding	6	120324323	120364374	-	ENSMUST00000032283;ENSMUST00000127146;ENSMUST00000112703;ENSMUST00000144131;ENSMUST00000163827;ENSMUST00000136829;ENSMUST00000123114;ENSMUST00000137271;ENSMUST00000146667;ENSMUST00000153435	120324323;120325035;120331812;120334779;120334812;120337773;120345302;120350208;120353660	120357429;120364374;120357472;120357410;120357367;120357340;120357377;120350390;120364356	2.16709	6.45042	5.39256	1.06392	-1.37368	0.537098
ENSMUSG00000030178	Klra13-ps	killer_cell_lectin-like_receptor_subfamily_A,_member_13,_pseudogene	transcribed_unprocessed_pseudogene	6	130290878	130306428	-	ENSMUST00000205252;ENSMUST00000204367;ENSMUST00000144414;ENSMUST00000125813	130290878;130291161;130291173	130303218;130306428;130306427	?	?	?	?	?	?
ENSMUSG00000030180	Kdm5a	lysine_(K)-specific_demethylase_5A	protein_coding	6	120364124	120444574	+	ENSMUST00000135802;ENSMUST00000005108;ENSMUST00000152293;ENSMUST00000132009;ENSMUST00000203373;ENSMUST00000124847;ENSMUST00000124525;ENSMUST00000132599;ENSMUST00000142791	120364124;120364132;120364458;120374817;120405803;120427239;120429823;120430204	120419473;120444574;120369608;120419446;120388100;120413832;120430282;120432043;120439711	45.1157	36.7867	27.6895	33.8348	-0.512992	0.508191
ENSMUSG00000030187	Klra2	killer_cell_lectin-like_receptor,_subfamily_A,_member_2	protein_coding	6	131219223	131247362	-	ENSMUST00000032306;ENSMUST00000088867	131219223;131219989	131247362	?	?	?	?	?	?
ENSMUSG00000030188	Magohb	mago_homolog_B,_exon_junction_complex_core_component	protein_coding	6	131284388	131293244	-	ENSMUST00000032307;ENSMUST00000174488;ENSMUST00000172883;ENSMUST00000173837;ENSMUST00000174781;ENSMUST00000173198;ENSMUST00000173332	131284388;131284513;131284523;131284605;131284665;131284701;131288177	131293244;131285873;131293131;131292260;131289676;131293151	73.3364	82.0473	80.0128	86.9985	0.801164	0.287173
ENSMUSG00000030189	Ybx3	Y_box_protein_3	protein_coding	6	131364855	131388476	-	ENSMUST00000032309;ENSMUST00000087865;ENSMUST00000205035;ENSMUST00000203157;ENSMUST00000204481	131364855;131365090;131365100;131376162	131388438;131388476;131378241;131369018;131378502	144.38	136.508	137.986	153.762	0.0294311	0.956425
ENSMUSG00000030194	Tas2r116	taste_receptor,_type_2,_member_116	protein_coding	6	132855438	132856355	+	ENSMUST00000032315	132855438	132856355	?	?	?	?	?	?
ENSMUSG00000030196	Tas2r103	taste_receptor,_type_2,_member_103	protein_coding	6	133036163	133037101	-	ENSMUST00000032317	133036163	133037101	?	?	?	?	?	?
ENSMUSG00000030199	Etv6	ets_variant_6	protein_coding	6	134035700	134270158	+	ENSMUST00000081028;ENSMUST00000111963;ENSMUST00000164648;ENSMUST00000169529;ENSMUST00000145869	134035700;134035969;134233600;134247565	134270155;134270158;134248284;134262019;134248557	8.30345	11.1568	15.795	11.575	0.552041	0.652883
ENSMUSG00000030200	Bcl2l14	BCL2-like_14_(apoptosis_facilitator)	protein_coding	6	134396318	134438736	+	ENSMUST00000032321;ENSMUST00000139183;ENSMUST00000127865;ENSMUST00000111960;ENSMUST00000142612;ENSMUST00000163589	134396318;134396345;134398652;134414428;134414465;134398640	134438736;134403357;134423995;134438115;134428505;134438724	?	?	?	?	?	?
ENSMUSG00000030201	Lrp6	low_density_lipoprotein_receptor-related_protein_6	protein_coding	6	134446476	134566965	-	ENSMUST00000032322;ENSMUST00000111950;ENSMUST00000203016;ENSMUST00000203773;ENSMUST00000126836;ENSMUST00000203235	134446476;134450483;134461763;134462398;134511284;134540774	134566913;134471293;134465008;134467761;134566965;134541714	125.44	115.215	106.895	118.494	-0.163133	0.770688
ENSMUSG00000030203	Dusp16	dual_specificity_phosphatase_16	protein_coding	6	134715468	134792625	-	ENSMUST00000129433;ENSMUST00000100857;ENSMUST00000204083;ENSMUST00000203651;ENSMUST00000203452;ENSMUST00000148926;ENSMUST00000149776	134715468;134715473;134717815;134718770;134718922;134720579;134737496	134792475;134792625;134761100;134726058;134743826;134758720;134791334	25.3589	19.4413	19.9465	26.2891	-0.0190561	0.983426
ENSMUSG00000030204	Ddx47	DEAD_(Asp-Glu-Ala-Asp)_box_polypeptide_47	protein_coding	6	135011612	135023776	+	ENSMUST00000032326;ENSMUST00000130851;ENSMUST00000205244;ENSMUST00000131719;ENSMUST00000155277;ENSMUST00000205055;ENSMUST00000155698;ENSMUST00000204646;ENSMUST00000154558;ENSMUST00000123022;ENSMUST00000134549;ENSMUST00000155022	135011612;135011622;135011624;135011626;135011632;135011633;135011635;135011644;135011653;135015351;135015822;135019000	135023776;135019037;135019001;135016628;135023772;135018115;135015626;135021555;135021578;135019066;135018533	21.5392	21.8957	23.1749	23.2495	0.129786	0.886422
ENSMUSG00000030205	Gprc5d	G_protein-coupled_receptor,_family_C,_group_5,_member_D	protein_coding	6	135105991	135118283	-	ENSMUST00000032327;ENSMUST00000111922	135105991	135118246;135118283	?	?	?	?	?	?
ENSMUSG00000030206	Gsg1	germ_cell_associated_1	protein_coding	6	135237326	135254351	-	ENSMUST00000087729;ENSMUST00000111909;ENSMUST00000111911;ENSMUST00000111910	135237326;135237329;135237336	135247965;135254170;135254326;135254351	?	?	?	?	?	?
ENSMUSG00000030207	Fam234b	family_with_sequence_similarity_234,_member_B	protein_coding	6	135197977	135244955	+	ENSMUST00000111915;ENSMUST00000111916;ENSMUST00000130612;ENSMUST00000151071;ENSMUST00000151951	135197977;135198109;135198412;135231601	135236242;135244955;135209280;135209309;135236238	11.8537	12.6701	16.4309	14.3205	0.434548	0.698214
ENSMUSG00000030208	Emp1	epithelial_membrane_protein_1	protein_coding	6	135362545	135383173	+	ENSMUST00000205156;ENSMUST00000154270;ENSMUST00000204299;ENSMUST00000204894;ENSMUST00000111907;ENSMUST00000032330	135362545;135362931;135363008;135363068;135367493	135383173;135380377;135365665	3.71841	6.05342	5.64168	2.82537	-1.45239	0.474825
ENSMUSG00000030209	Grin2b	glutamate_receptor,_ionotropic,_NMDA2B_(epsilon_2)	protein_coding	6	135713233	136173511	-	ENSMUST00000053880;ENSMUST00000152012;ENSMUST00000188999;ENSMUST00000143943;ENSMUST00000125905;ENSMUST00000198283;ENSMUST00000111905	135713233;135869703;136044193;136044196;136171763;135729826	136173125;136173511;136171889;136173377	4.6777	4.13757	3.95629	3.93119	-0.242962	0.900959
ENSMUSG00000030213	Atf7ip	activating_transcription_factor_7_interacting_protein	protein_coding	6	136506167	136610862	+	ENSMUST00000203988;ENSMUST00000032335;ENSMUST00000185724;ENSMUST00000186577;ENSMUST00000185936;ENSMUST00000187429;ENSMUST00000186742;ENSMUST00000189535;ENSMUST00000195743;ENSMUST00000203178;ENSMUST00000188805;ENSMUST00000185332	136506167;136518802;136518806;136518841;136518846;136532927;136551187;136554004;136554022;136560843;136577579;136595586	136566758;136610862;136563769;136582464;136524397;136587668;136559910;136560093;136555190;136571538;136582411;136608319	133.524	108.606	95.2381	118.565	-0.270948	0.636672
ENSMUSG00000030214	Plbd1	phospholipase_B_domain_containing_1	protein_coding	6	136612070	136661928	-	ENSMUST00000032336;ENSMUST00000137139;ENSMUST00000133911	136612070;136613303;136613876	136661928;136661873;136634558	7.29046	4.33372	4.41303	6.68233	0.596915	0.731666
ENSMUSG00000030216	Wbp11	WW_domain_binding_protein_11	protein_coding	6	136813654	136828233	-	ENSMUST00000116514;ENSMUST00000204129;ENSMUST00000204272;ENSMUST00000151333;ENSMUST00000141598;ENSMUST00000129078;ENSMUST00000146348	136813654;136816951;136817176;136819728;136824355;136825107;136825516	136828233;136821214;136828136;136828143;136828135;136826095;136827736	74.2354	66.2982	50.9396	61.0219	-0.54544	0.409389
ENSMUSG00000030217	Art4	ADP-ribosyltransferase_4	protein_coding	6	136848451	136857733	-	ENSMUST00000032341	136848451	136857733	?	?	?	?	?	?
ENSMUSG00000030218	Mgp	matrix_Gla_protein	protein_coding	6	136872435	136875823	-	ENSMUST00000032342;ENSMUST00000203103	136872435;136873697	136875823;136875781	5.41348	13.2563	24.4385	14.5176	1.36918	0.255243
ENSMUSG00000030219	Erp27	endoplasmic_reticulum_protein_27	protein_coding	6	136907311	136922180	-	ENSMUST00000032343;ENSMUST00000162243;ENSMUST00000162755	136907311;136909783;136919664	136922180;136922140	?	?	?	?	?	?
ENSMUSG00000030220	Arhgdib	Rho,_GDP_dissociation_inhibitor_(GDI)_beta	protein_coding	6	136923655	136941899	-	ENSMUST00000111892;ENSMUST00000032344;ENSMUST00000111891;ENSMUST00000204934;ENSMUST00000154440	136923655;136924001;136924212;136933611	136941503;136941756;136941899;136941868;136939591	?	?	?	?	?	?
ENSMUSG00000030222	Rerg	RAS-like,_estrogen-regulated,_growth-inhibitor	protein_coding	6	137054825	137170497	-	ENSMUST00000032347;ENSMUST00000117919;ENSMUST00000119610;ENSMUST00000203003;ENSMUST00000149100	137054825;137054831;137056099;137056389;137120657	137170497;137169732;137169685;137140063;137169708	?	?	?	?	?	?
ENSMUSG00000030223	Ptpro	protein_tyrosine_phosphatase,_receptor_type,_O	protein_coding	6	137252319	137463233	+	ENSMUST00000203010;ENSMUST00000167679;ENSMUST00000077115;ENSMUST00000167002;ENSMUST00000203914;ENSMUST00000204780;ENSMUST00000203255;ENSMUST00000203127	137252319;137252334;137252465;137410721;137410737;137410759;137452695;137454028	137378420;137463227;137463233;137414285;137462304;137462622	3.57833	3.87244	2.73211	2.43714	-0.700666	0.738937
ENSMUSG00000030224	Strap	serine/threonine_kinase_receptor_associated_protein	protein_coding	6	137735078	137751932	+	ENSMUST00000064910;ENSMUST00000154698;ENSMUST00000137235	137735078;137745040;137749225	137751932;137748753;137750676	28.1228	30.747	32.0024	29.4814	0.107229	0.895554
ENSMUSG00000030225	Dera	deoxyribose-phosphate_aldolase_(putative)	protein_coding	6	137754546	137857340	+	ENSMUST00000204100;ENSMUST00000203136;ENSMUST00000203216;ENSMUST00000087675;ENSMUST00000203693;ENSMUST00000203340;ENSMUST00000204356;ENSMUST00000204544;ENSMUST00000203046;ENSMUST00000203754;ENSMUST00000204779;ENSMUST00000204976;ENSMUST00000203507;ENSMUST00000205060;ENSMUST00000204723	137754546;137754556;137754558;137754576;137754591;137754615;137760667;137772373;137777993;137780823;137796834;137830289;137835557;137836852	137760963;137782152;137837457;137837894;137857340;137764220;137837436;137760964;137782977;137779657;137837483;137809663;137856814;137838080;137843701	6.3551	5.72295	8.23091	9.74782	0.879582	0.561613
ENSMUSG00000030226	Lmo3	LIM_domain_only_3	protein_coding	6	138362918	138581968	-	ENSMUST00000162772;ENSMUST00000163065;ENSMUST00000160050;ENSMUST00000163024;ENSMUST00000161450;ENSMUST00000203435;ENSMUST00000162185;ENSMUST00000162932	138362918;138364196;138364962;138365591;138365595;138365902;138377208;138416415	138581968;138421452;138424615;138422974;138422917;138427162;138422999;138426816	5.84594	7.5304	7.70064	5.9645	0.0698811	0.962961
ENSMUSG00000030228	Pik3c2g	phosphatidylinositol-4-phosphate_3-kinase_catalytic_subunit_type_2_gamma	protein_coding	6	139587221	139969284	+	ENSMUST00000188066;ENSMUST00000190962;ENSMUST00000187618;ENSMUST00000186585;ENSMUST00000185968;ENSMUST00000187069;ENSMUST00000111868;ENSMUST00000191013;ENSMUST00000189374;ENSMUST00000187223;ENSMUST00000187448;ENSMUST00000191591;ENSMUST00000218528;ENSMUST00000032353;ENSMUST00000087657	139587221;139587237;139599480;139599483;139614071;139715861;139772442;139841445;139841503;139841581;139917983;139736895;139621888;139843648	139622487;139635967;139636074;139657231;139851532;139969284;139846515;139861755;139900069;139942280;139967943;139635740	?	?	?	?	?	?
ENSMUSG00000030230	Plcz1	phospholipase_C,_zeta_1	protein_coding	6	139989673	140041457	-	ENSMUST00000032356;ENSMUST00000137148;ENSMUST00000129986;ENSMUST00000149931	139989673;139989722;139989724;140020251	140041457;140041431;140041412	?	?	?	?	?	?
ENSMUSG00000030231	Plekha5	pleckstrin_homology_domain_containing,_family_A_member_5	protein_coding	6	140424054	140597110	+	ENSMUST00000087622;ENSMUST00000204145;ENSMUST00000203517;ENSMUST00000203774;ENSMUST00000204876;ENSMUST00000203955;ENSMUST00000205255;ENSMUST00000204080;ENSMUST00000205025;ENSMUST00000203012;ENSMUST00000205026;ENSMUST00000213444;ENSMUST00000204755;ENSMUST00000203315;ENSMUST00000203483;ENSMUST00000204528	140424054;140424160;140424161;140432989;140516424;140524865;140535175;140543988;140544014;140544018;140544153;140563568;140569326;140577135;140577323;140581756	140597110;140589315;140586499;140553029;140553030;140557958;140579671;140579678;140583940	25.0909	21.0301	25.0319	29.6134	0.306756	0.726174
ENSMUSG00000030232	Aebp2	AE_binding_protein_2	protein_coding	6	140622663	140678472	+	ENSMUST00000032359;ENSMUST00000087614;ENSMUST00000095350;ENSMUST00000160836;ENSMUST00000161335;ENSMUST00000204724;ENSMUST00000162903;ENSMUST00000162100;ENSMUST00000160772	140622663;140623499;140623689;140624909;140626882;140636738;140637752;140643163;140646817	140655481;140652826;140678472;140651744;140638168;140654418;140652030;140648390	30.1067	35.8472	38.7515	32.9202	0.196879	0.802205
ENSMUSG00000030235	Slco1c1	solute_carrier_organic_anion_transporter_family,_member_1c1	protein_coding	6	141524368	141570177	+	ENSMUST00000204998;ENSMUST00000135562;ENSMUST00000032362;ENSMUST00000205214;ENSMUST00000203140;ENSMUST00000203755	141524368;141524386;141524399;141524535;141546164	141569704;141569720;141570177;141569796;141570113;141548463	?	?	?	?	?	?
ENSMUSG00000030236	Slco1b2	solute_carrier_organic_anion_transporter_family,_member_1b2	protein_coding	6	141629518	141686646	+	ENSMUST00000042812;ENSMUST00000203597;ENSMUST00000162675;ENSMUST00000160179	141629518;141634458;141652255;141681246	141686646;141685606;141656906;141685609	?	?	?	?	?	?
ENSMUSG00000030237	Slco1a4	solute_carrier_organic_anion_transporter_family,_member_1a4	protein_coding	6	141805440	141856199	-	ENSMUST00000165990;ENSMUST00000163678;ENSMUST00000204676;ENSMUST00000032364	141805440;141834644;141851006;141806722	141856171;141856199;141853682;141845468	?	?	?	?	?	?
ENSMUSG00000030243	Recql	RecQ_protein-like	protein_coding	6	142350342	142387087	-	ENSMUST00000032370;ENSMUST00000100832;ENSMUST00000141504;ENSMUST00000138578;ENSMUST00000111803;ENSMUST00000123912;ENSMUST00000154870;ENSMUST00000155149;ENSMUST00000143102;ENSMUST00000129694;ENSMUST00000203772;ENSMUST00000128082	142350342;142356947;142356951;142357860;142361376;142362121;142362758;142364621;142367319;142374820;142376919	142387036;142387074;142366789;142363662;142387087;142363574;142364217;142368564;142367730;142386974;142387009;142387082	10.7034	11.5042	9.02445	8.96288	-0.430242	0.735528
ENSMUSG00000030244	Gys2	glycogen_synthase_2	protein_coding	6	142422613	142473109	-	ENSMUST00000032371;ENSMUST00000126939	142422613;142422617	142473109;142423619	?	?	?	?	?	?
ENSMUSG00000030245	Golt1b	golgi_transport_1B	protein_coding	6	142387221	142403858	+	ENSMUST00000032372;ENSMUST00000146508	142387221;142387253	142403858;142401710	7.56812	10.7342	10.7021	8.18015	0.327529	0.80773
ENSMUSG00000030246	Ldhb	lactate_dehydrogenase_B	protein_coding	6	142490249	142507957	-	ENSMUST00000130817;ENSMUST00000032373;ENSMUST00000204433;ENSMUST00000134191	142490249;142490336;142495568	142495648;142507957;142501387;142507805	670.164	582.293	645.194	772.518	0.160288	0.728802
ENSMUSG00000030247	Kcnj8	potassium_inwardly-rectifying_channel,_subfamily_J,_member_8	protein_coding	6	142564837	142571614	-	ENSMUST00000203945;ENSMUST00000032374	142564837;142564839	142571614;142571371	?	?	?	?	?	?
ENSMUSG00000030249	Abcc9	ATP-binding_cassette,_sub-family_C_(CFTR/MRP),_member_9	protein_coding	6	142587862	142702315	-	ENSMUST00000100827;ENSMUST00000087527;ENSMUST00000205202;ENSMUST00000204870;ENSMUST00000073173;ENSMUST00000111771	142587862;142589131;142594005;142691987	142702218;142702273;142702315;142702274	2.28817	3.69885	5.34668	3.48766	0.518327	0.80097
ENSMUSG00000030254	Rad18	RAD18_E3_ubiquitin_protein_ligase	protein_coding	6	112619850	112696686	-	ENSMUST00000077088;ENSMUST00000113182;ENSMUST00000113180;ENSMUST00000068487;ENSMUST00000142079;ENSMUST00000132590;ENSMUST00000156063;ENSMUST00000135092	112619850;112619945;112619973;112619975;112620831;112626415;112644484;112664351	112696686;112696604;112696611;112696670;112675776;112696648;112696633;112696644	25.3285	23.7166	24.834	26.5865	0.0878824	0.91957
ENSMUSG00000030255	Sspn	sarcospan	protein_coding	6	145931641	145965223	+	ENSMUST00000111702;ENSMUST00000032383;ENSMUST00000111701	145931641;145934122;145953429	145965223	18.999	18.8184	21.0943	21.574	0.227886	0.810076
ENSMUSG00000030256	Bhlhe41	basic_helix-loop-helix_family,_member_e41	protein_coding	6	145858243	145865558	-	ENSMUST00000032386;ENSMUST00000111703;ENSMUST00000203949	145858243;145863505;145864663	145865558;145865302;145865352	18.2542	13.0505	11.2567	16.3222	-0.309615	0.776699
ENSMUSG00000030257	Srgap3	SLIT-ROBO_Rho_GTPase_activating_protein_3	protein_coding	6	112717971	112947266	-	ENSMUST00000088373;ENSMUST00000113169;ENSMUST00000131835;ENSMUST00000060215;ENSMUST00000143475	112717971;112717974;112739025;112766564;112795420	112947266;112946754;112766937;112829459	5.9028	9.37292	10.3859	6.37109	-0.0150124	0.991627
ENSMUSG00000030259	Rassf8	Ras_association_(RalGDS/AF-6)_domain_family_(N-terminal)_member_8	protein_coding	6	145746748	145821079	+	ENSMUST00000111704;ENSMUST00000140966;ENSMUST00000032388;ENSMUST00000058538	145746748;145750571;145808383;145819944	145821079;145815188;145817584;145821074	6.87973	8.16525	9.54312	8.37027	0.385156	0.780765
ENSMUSG00000030263	Lrmp	lymphoid-restricted_membrane_protein	protein_coding	6	145115653	145174934	+	ENSMUST00000135984;ENSMUST00000032396;ENSMUST00000149244;ENSMUST00000143631;ENSMUST00000152571;ENSMUST00000125029;ENSMUST00000156849;ENSMUST00000132948;ENSMUST00000132937;ENSMUST00000135191	145115653;145121739;145121742;145121781;145137497;145145474;145145477;145157747;145169505	145174928;145174934;145168684;145160968;145160415;145158660;145160981;145171704;145174677	0.931432	2.26087	3.07574	1.84015	1.43919	0.607861
ENSMUSG00000030264	Thumpd3	THUMP_domain_containing_3	protein_coding	6	113046225	113068273	+	ENSMUST00000032398;ENSMUST00000155378;ENSMUST00000137396;ENSMUST00000145054;ENSMUST00000152795;ENSMUST00000138278;ENSMUST00000204866;ENSMUST00000134657;ENSMUST00000204786;ENSMUST00000153310	113046225;113046302;113046315;113046327;113046357;113046458;113046755;113047415;113057950;113065426	113068273;113055967;113060797;113049542;113048018;113047678;113047704;113051037;113061021;113067896	15.9515	13.5663	13.5393	16.2033	-0.0405604	0.969889
ENSMUSG00000030265	Kras	Kirsten_rat_sarcoma_viral_oncogene_homolog	protein_coding	6	145216699	145250239	-	ENSMUST00000032399;ENSMUST00000123972;ENSMUST00000203147;ENSMUST00000111710;ENSMUST00000156486;ENSMUST00000149314;ENSMUST00000155145	145216699;145219980;145220221;145220245;145220297;145220610;145246704	145250239;145230824;145250177;145250170;145225557;145250202	41.9886	51.4577	52.7481	46.3088	0.273859	0.703261
ENSMUSG00000030268	Bcat1	branched_chain_aminotransferase_1,_cytosolic	protein_coding	6	144993835	145076184	-	ENSMUST00000032402;ENSMUST00000111742;ENSMUST00000048252;ENSMUST00000145911;ENSMUST00000204138;ENSMUST00000136819;ENSMUST00000123930;ENSMUST00000155693;ENSMUST00000149769;ENSMUST00000154611	144993835;144999158;145004118;145004398;145007730;145015676;145019192;145032790;145032809;145032873	145048812;145076184;145035197;145048610;145032843;145047853;145040755;145047661;145040867	18.6815	38.5187	33.6171	13.2343	-0.666049	0.504163
ENSMUSG00000030269	Mtmr14	myotubularin_related_protein_14	protein_coding	6	113237843	113281392	+	ENSMUST00000113146;ENSMUST00000142938;ENSMUST00000129883;ENSMUST00000156141;ENSMUST00000144976;ENSMUST00000203385;ENSMUST00000137772;ENSMUST00000148523;ENSMUST00000134945;ENSMUST00000151149	113237843;113237851;113237897;113239471;113254099;113255832;113260625;113265974;113266005;113269549	113281392;113270794;113281387;113257036;113269509;113266040;113277935;113280919;113281196;113281087	248.368	226.047	165.763	194.672	-0.625631	0.231552
ENSMUSG00000030270	Cpne9	copine_family_member_IX	protein_coding	6	113282307	113305627	+	ENSMUST00000041203;ENSMUST00000132372;ENSMUST00000130191;ENSMUST00000124574;ENSMUST00000204050;ENSMUST00000128148;ENSMUST00000155779;ENSMUST00000138388;ENSMUST00000134523;ENSMUST00000136728	113282307;113282310;113282335;113282336;113282339;113282364;113282365;113288504;113294325	113305569;113305627;113304824;113283429;113285268;113283507;113283969;113284424;113305571;113301679	27.4333	24.3894	24.1971	28.7704	-0.0532	0.951055
ENSMUSG00000030271	Ogg1	8-oxoguanine_DNA-glycosylase_1	protein_coding	6	113326972	113335068	+	ENSMUST00000032406;ENSMUST00000129871;ENSMUST00000136263;ENSMUST00000154350;ENSMUST00000204834;ENSMUST00000203721;ENSMUST00000147945	113326972;113326985;113326999;113327008;113327013;113327111;113333318	113334188;113328823;113334184;113329330;113333985;113328954;113335068	5.63996	6.29535	6.59721	5.88037	0.101442	0.948368
ENSMUSG00000030272	Camk1	calcium/calmodulin-dependent_protein_kinase_I	protein_coding	6	113334124	113343984	-	ENSMUST00000032409;ENSMUST00000153067;ENSMUST00000149497;ENSMUST00000156512;ENSMUST00000155543;ENSMUST00000156853	113334124;113334128;113334137;113336951;113338123;113340903	113343984;113336621;113343904;113340917;113343978;113343963	1.47924	4.15825	4.17878	1.30882	-1.09179	0.66226
ENSMUSG00000030275	Etnk1	ethanolamine_kinase_1	protein_coding	6	143167221	143232307	+	ENSMUST00000204947;ENSMUST00000032413;ENSMUST00000203341;ENSMUST00000205256	143167221;143167230;143167254	143218497;143208546;143192282;143232307	30.8706	40.9441	32.8676	22.5091	-0.561237	0.496638
ENSMUSG00000030276	Ttll3	tubulin_tyrosine_ligase-like_family,_member_3	protein_coding	6	113389260	113414587	+	ENSMUST00000204026;ENSMUST00000204683;ENSMUST00000032414;ENSMUST00000203524;ENSMUST00000205017;ENSMUST00000203925;ENSMUST00000204255;ENSMUST00000203880;ENSMUST00000038889	113389260;113390737;113392458;113393160;113393177;113397758;113409206;113412831;113392497	113399470;113398870;113414587;113414583;113409899;113414562;113414558;113414569	6.92561	4.36362	1.10849	3.10714	-2.35982	0.280406
ENSMUSG00000030278	Cidec	cell_death-inducing_DFFA-like_effector_c	protein_coding	6	113424634	113435760	-	ENSMUST00000113089;ENSMUST00000032416;ENSMUST00000113091;ENSMUST00000133348	113424634;113424636;113425557;113428511	113435760;113435756;113434764;113434613	?	?	?	?	?	?
ENSMUSG00000030279	C2cd5	C2_calcium-dependent_domain_containing_5	protein_coding	6	143010920	143100141	-	ENSMUST00000205119;ENSMUST00000111758;ENSMUST00000204655;ENSMUST00000203187;ENSMUST00000204635;ENSMUST00000203673;ENSMUST00000205117;ENSMUST00000203349;ENSMUST00000204043;ENSMUST00000204233;ENSMUST00000204967;ENSMUST00000204160;ENSMUST00000203537;ENSMUST00000204140;ENSMUST00000205079;ENSMUST00000171349;ENSMUST00000087485	143010925;143010928;143011482;143011733;143011739;143011937;143018855;143027313;143041450;143046844;143070580;143072653;143077998;143078365;143082851;143010920	143100090;143099776;143099767;143100071;143013712;143100005;143021847;143100107;143067085;143050188;143099849;143081420;143079977;143100141;143100078	118.08	107.057	106.122	123.76	-0.0475981	0.933195
ENSMUSG00000030281	Il17rc	interleukin_17_receptor_C	protein_coding	6	113471427	113483140	+	ENSMUST00000058300;ENSMUST00000204447;ENSMUST00000205208;ENSMUST00000204632;ENSMUST00000203668	113471427;113472283;113472794;113474255;113476588	113483140;113476438;113476744;113479301	1.25724	4.07506	4.7765	1.67842	-0.749517	0.759526
ENSMUSG00000030282	Cmas	cytidine_monophospho-N-acetylneuraminic_acid_synthetase	protein_coding	6	142756686	142775714	+	ENSMUST00000032419;ENSMUST00000133248;ENSMUST00000144920;ENSMUST00000204147;ENSMUST00000146643	142756686;142756754;142756764;142756775;142769966	142775714;142770590;142774664;142772220;142771334	18.8345	18.9853	15.1609	15.1692	-0.420029	0.677606
ENSMUSG00000030283	St8sia1	ST8_alpha-N-acetyl-neuraminide_alpha-2,8-sialyltransferase_1	protein_coding	6	142821545	142964452	-	ENSMUST00000032421;ENSMUST00000205149;ENSMUST00000147058	142821545;142828232;142828861	142964452;142964141;142883040	?	?	?	?	?	?
ENSMUSG00000030284	Creld1	cysteine-rich_with_EGF-like_domains_1	protein_coding	6	113483297	113493343	+	ENSMUST00000032422;ENSMUST00000147932;ENSMUST00000156764;ENSMUST00000135852;ENSMUST00000204920;ENSMUST00000129125	113483297;113483423;113483855;113487494;113492017;113492019	113493338;113489239;113488408;113489725;113493343;113493335	0.931801	1.5193	4.86105	4.30281	2.80491	0.252339
ENSMUSG00000030286	Emc3	ER_membrane_protein_complex_subunit_3	protein_coding	6	113514874	113531652	-	ENSMUST00000032425;ENSMUST00000154605;ENSMUST00000203526	113514874;113519792;113530403	113531652;113520909;113531618	19.1296	16.4984	18.5313	21.2246	0.211083	0.828575
ENSMUSG00000030287	Itpr2	inositol_1,4,5-triphosphate_receptor_2	protein_coding	6	146108299	146502223	-	ENSMUST00000079573;ENSMUST00000053273;ENSMUST00000137938;ENSMUST00000203292;ENSMUST00000155339;ENSMUST00000204901;ENSMUST00000144557;ENSMUST00000131890;ENSMUST00000139732;ENSMUST00000145418;ENSMUST00000111673	146108299;146111480;146120595;146180261;146180336;146230976;146290486;146357700;146373123;146382134;146421418	146502178;146501912;146147208;146227543;146196960;146232479;146294284;146396986;146502223;146501878	144.305	159.489	193.138	175.597	0.375995	0.474195
ENSMUSG00000030291	Med21	mediator_complex_subunit_21	protein_coding	6	146642547	146650732	+	ENSMUST00000032429;ENSMUST00000125539;ENSMUST00000203416;ENSMUST00000111650;ENSMUST00000134387;ENSMUST00000204040;ENSMUST00000075077	146642547;146642579;146642580;146642581;146642591;146647160	146650602;146643973;146649533;146650732	51.8158	41.3093	47.3792	60.6812	0.185455	0.791725
ENSMUSG00000030292	Smco2	single-pass_membrane_protein_with_coiled-coil_domains_2	protein_coding	6	146850104	146871406	+	ENSMUST00000032433;ENSMUST00000128575;ENSMUST00000205239;ENSMUST00000148099	146850104;146850157;146856861;146861800	146871406;146856182;146864065;146868166	?	?	?	?	?	?
ENSMUSG00000030298	Sec13	SEC13_homolog,_nuclear_pore_and_COPII_coat_complex_component	protein_coding	6	113728062	113740743	-	ENSMUST00000032440;ENSMUST00000138204;ENSMUST00000145979;ENSMUST00000205135	113728062;113730430;113730596;113739129	113740743;113735070;113740727	39.25	34.4386	33.0653	37.2902	-0.102845	0.893413
ENSMUSG00000030301	Ccdc91	coiled-coil_domain_containing_91	protein_coding	6	147475828	147632612	+	ENSMUST00000203659;ENSMUST00000032441;ENSMUST00000156106;ENSMUST00000111614	147475828;147475871;147475991;147531401	147510855;147632612;147534101;147542835	18.3669	15.7975	14.7953	17.4292	-0.157117	0.878139
ENSMUSG00000030302	Atp2b2	ATPase,_Ca++_transporting,_plasma_membrane_2	protein_coding	6	113743831	114042613	-	ENSMUST00000101045;ENSMUST00000089003;ENSMUST00000152831;ENSMUST00000205052;ENSMUST00000101044;ENSMUST00000135199;ENSMUST00000144507;ENSMUST00000154738	113743831;113745669;113745670;113747066;113748294;113803338;113842331;113842549	114042026;113891539;114042015;113934681;113891370;113910582;114042613	6.40916	9.94342	6.07512	2.35139	-2.27225	0.207347
ENSMUSG00000030303	Far2	fatty_acyl_CoA_reductase_2	protein_coding	6	148047259	148182758	+	ENSMUST00000032443;ENSMUST00000203278;ENSMUST00000111607	148047259;148047415;148047416	148176849;148049572;148182758	?	?	?	?	?	?
ENSMUSG00000030304	Ergic2	ERGIC_and_golgi_2	protein_coding	6	148179079	148212374	-	ENSMUST00000136008;ENSMUST00000032446;ENSMUST00000143282;ENSMUST00000204832;ENSMUST00000203268;ENSMUST00000126773;ENSMUST00000149631;ENSMUST00000203993;ENSMUST00000140311;ENSMUST00000134574;ENSMUST00000130242;ENSMUST00000145162;ENSMUST00000125469;ENSMUST00000148437;ENSMUST00000126698;ENSMUST00000150980;ENSMUST00000132413	148179079;148181216;148181310;148181365;148181645;148181928;148183046;148183698;148188037;148189500;148189546;148190919;148195196;148198958;148201493;148202248;148202701	148212374;148212107;148188092;148183208;148195258;148196243;148189706;148196528;148195241;148212022;148196345;148202790;148211977;148212021;148212005	80.4698	81.0449	70.2393	71.8881	-0.25378	0.679001
ENSMUSG00000030306	Tmtc1	transmembrane_and_tetratricopeptide_repeat_containing_1	protein_coding	6	148232430	148444389	-	ENSMUST00000060095;ENSMUST00000100772;ENSMUST00000140797;ENSMUST00000203991	148232430;148246734;148411074	148444389;148441635	72.6912	75.7623	69.1474	69.5256	-0.130315	0.834347
ENSMUSG00000030307	Slc6a11	solute_carrier_family_6_(neurotransmitter_transporter,_GABA),_member_11	protein_coding	6	114131241	114249952	+	ENSMUST00000032451;ENSMUST00000203105	114131241;114131419	114249952;114132435	?	?	?	?	?	?
ENSMUSG00000030309	Caprin2	caprin_family_member_2	protein_coding	6	148842492	148896237	-	ENSMUST00000203014;ENSMUST00000111569;ENSMUST00000127941;ENSMUST00000072324;ENSMUST00000132535;ENSMUST00000151640;ENSMUST00000154971;ENSMUST00000139914;ENSMUST00000204564;ENSMUST00000204942;ENSMUST00000122909	148842492;148842493;148844039;148844567;148847610;148877915;148884537;148887671;148894170	148843654;148896237;148851396;148896150;148849184;148851367;148860588;148895459;148890827;148896162;148895609	51.7098	49.3075	43.0453	46.7749	-0.262906	0.707702
ENSMUSG00000030310	Slc6a1	solute_carrier_family_6_(neurotransmitter_transporter,_GABA),_member_1	protein_coding	6	114282635	114317532	+	ENSMUST00000032454;ENSMUST00000204600;ENSMUST00000204278;ENSMUST00000203330;ENSMUST00000203100;ENSMUST00000204074;ENSMUST00000204540	114282635;114282790;114300014;114301235;114301863;114313289	114317532;114307118;114312532;114301942;114315584;114315607	?	?	?	?	?	?
ENSMUSG00000030313	Dennd5b	DENN/MADD_domain_containing_5B	protein_coding	6	148988071	149101680	-	ENSMUST00000111557;ENSMUST00000129539;ENSMUST00000150436;ENSMUST00000204583;ENSMUST00000145555;ENSMUST00000127727;ENSMUST00000204030	148988071;149013850;149013988;149038095;149068557;149068580;149082385	149101680;149017188;149101538;149042873;149081295;149101584;149085363	6.3145	12.8342	15.5189	8.33112	0.227384	0.85995
ENSMUSG00000030314	Atg7	autophagy_related_7	protein_coding	6	114643097	114860614	+	ENSMUST00000032457;ENSMUST00000169310;ENSMUST00000183127;ENSMUST00000182169;ENSMUST00000183165;ENSMUST00000182098;ENSMUST00000182793;ENSMUST00000182902;ENSMUST00000182428;ENSMUST00000182035;ENSMUST00000182510;ENSMUST00000182034;ENSMUST00000182771;ENSMUST00000203130;ENSMUST00000204593;ENSMUST00000182860;ENSMUST00000182934	114643097;114643112;114643116;114643118;114643122;114643127;114643129;114643131;114648846;114652436;114658064;114680162;114683284;114723100;114856151	114860614;114860612;114684913;114677998;114859130;114673115;114859221;114859224;114859230;114686219;114684517;114686202;114673702;114701977;114685491;114859222	19.408	14.6839	11.2133	15.7264	-0.504723	0.638128
ENSMUSG00000030315	Vgll4	vestigial_like_family_member_4	protein_coding	6	114860628	114969994	-	ENSMUST00000152710;ENSMUST00000032459;ENSMUST00000123478;ENSMUST00000155620;ENSMUST00000147639;ENSMUST00000139640;ENSMUST00000204693	114860628;114861424;114862191;114862321;114862764;114920054	114875107;114921821;114864757;114875020;114969180;114969994;114921816	17.5078	15.3405	13.9234	16.3718	-0.218743	0.834433
ENSMUSG00000030316	Tamm41	TAM41_mitochondrial_translocator_assembly_and_maintenance_homolog	protein_coding	6	115004381	115037876	-	ENSMUST00000032461;ENSMUST00000137654;ENSMUST00000144969;ENSMUST00000172495;ENSMUST00000174848;ENSMUST00000154621;ENSMUST00000112975;ENSMUST00000144445	115004381;115004388;115008193;115010845;115012217;115016203;115024721;115031278	115037876;115012537;115016375;115032264;115037855;115037825;115032265	8.31984	9.96666	13.1521	11.8198	0.674628	0.587895
ENSMUSG00000030317	Timp4	tissue_inhibitor_of_metalloproteinase_4	protein_coding	6	115241892	115252205	-	ENSMUST00000032462;ENSMUST00000205131	115241892;115246832	115252205;115251848	?	?	?	?	?	?
ENSMUSG00000030319	Cand2	cullin-associated_and_neddylation-dissociated_2_(putative)	protein_coding	6	115774538	115805557	+	ENSMUST00000075995	115774538	115805557	2.15415	3.11162	4.76073	3.73703	0.933767	0.650654
ENSMUSG00000030321	Efcab12	EF-hand_calcium_binding_domain_12	protein_coding	6	115810729	115838412	-	ENSMUST00000124531;ENSMUST00000184428;ENSMUST00000032468	115810896;115810729	115838412	8.02681	8.51295	5.01807	4.78928	-1.03047	0.499012
ENSMUSG00000030322	Mbd4	methyl-CpG_binding_domain_protein_4	protein_coding	6	115840697	115853371	-	ENSMUST00000032469;ENSMUST00000133830;ENSMUST00000203643;ENSMUST00000147282;ENSMUST00000122816	115840697;115841199;115842344;115847692	115853371;115848705;115848966;115853365;115853288	11.1777	6.61348	6.09464	10.9038	-0.360832	0.794107
ENSMUSG00000030323	Ift122	intraflagellar_transport_122	protein_coding	6	115853470	115926699	+	ENSMUST00000112925;ENSMUST00000038234;ENSMUST00000141305;ENSMUST00000203243;ENSMUST00000112923;ENSMUST00000125889;ENSMUST00000149083;ENSMUST00000138113;ENSMUST00000152092;ENSMUST00000146950;ENSMUST00000124283;ENSMUST00000155565	115853470;115853530;115853580;115853588;115853635;115853645;115877267;115885908;115887140;115893976;115899110;115902627	115926699;115926690;115926693;115856078;115926330;115875297;115887355;115887360;115888832;115899619;115926694;115926695	18.5213	18.3757	13.54	14.2553	-0.575968	0.578515
ENSMUSG00000030324	Rho	rhodopsin	protein_coding	6	115931748	115940036	+	ENSMUST00000032471;ENSMUST00000203531;ENSMUST00000204711;ENSMUST00000203877;ENSMUST00000204493;ENSMUST00000203284;ENSMUST00000203323	115931748;115931925;115932556;115934341;115934372;115934738;115935197	115940036;115934098;115936707;115936952;115937072;115936044;115936228	?	?	?	?	?	?
ENSMUSG00000030325	Klrb1c	killer_cell_lectin-like_receptor_subfamily_B_member_1C	protein_coding	6	128778485	128789215	-	ENSMUST00000167691;ENSMUST00000174404;ENSMUST00000172601;ENSMUST00000174865	128778485;128779459;128780043;128784764	128788641;128788486;128789215	?	?	?	?	?	?
ENSMUSG00000030327	Necap1	NECAP_endocytosis_associated_1	protein_coding	6	122874474	122888941	+	ENSMUST00000032477;ENSMUST00000203715;ENSMUST00000203394;ENSMUST00000203476	122874474;122874549;122874571;122874581	122888941;122876073;122882524;122881239	3.54576	5.89389	4.54973	2.13069	-0.919484	0.637194
ENSMUSG00000030329	Pianp	PILR_alpha_associated_neural_protein	protein_coding	6	124996694	125003096	+	ENSMUST00000032479;ENSMUST00000162000;ENSMUST00000159391;ENSMUST00000162170;ENSMUST00000160704;ENSMUST00000161292;ENSMUST00000160666	124996694;124996862;124997075;124998437;124998610;124998639;124999662	125003096;124999731;125002143;124999445;125001049	?	?	?	?	?	?
ENSMUSG00000030330	Ing4	inhibitor_of_growth_family,_member_4	protein_coding	6	125039760	125049265	+	ENSMUST00000140131;ENSMUST00000128277;ENSMUST00000032480;ENSMUST00000152574;ENSMUST00000151125;ENSMUST00000112417;ENSMUST00000156091;ENSMUST00000133695;ENSMUST00000146229	125039760;125039836;125039848;125039861;125043954;125045522;125047640	125049002;125046185;125049264;125047572;125048808;125049265;125048006;125048618	?	?	?	?	?	?
ENSMUSG00000030335	Mrpl51	mitochondrial_ribosomal_protein_L51	protein_coding	6	125191801	125196269	+	ENSMUST00000136804;ENSMUST00000032485;ENSMUST00000144380	125191801;125192165;125192217	125193558;125196269;125192878	17.4442	15.5908	19.6081	21.4653	0.421434	0.667575
ENSMUSG00000030336	Cd27	CD27_antigen	protein_coding	6	125232622	125237010	-	ENSMUST00000032486;ENSMUST00000112281;ENSMUST00000112282;ENSMUST00000135205;ENSMUST00000151527;ENSMUST00000152650	125232622;125233153;125233224;125233558;125233694;125236108	125237010;125236994;125236953;125234816;125234676;125237003	?	?	?	?	?	?
ENSMUSG00000030337	Vamp1	vesicle-associated_membrane_protein_1	protein_coding	6	125215551	125245964	+	ENSMUST00000032487;ENSMUST00000100942;ENSMUST00000063588;ENSMUST00000205223;ENSMUST00000160523;ENSMUST00000159547	125215551;125215581;125218574;125231276	125222306;125222163;125241249;125221652;125239934;125245964	0.281026	3.91363	6.29036	2.44919	1.59293	0.501911
ENSMUSG00000030339	Ltbr	lymphotoxin_B_receptor	protein_coding	6	125306571	125313885	-	ENSMUST00000032489;ENSMUST00000161891;ENSMUST00000160901	125306571;125309112;125312733	125313885;125309565;125313265	1.52524	6.09199	6.81541	1.95488	-0.77111	0.72117
ENSMUSG00000030340	Scnn1a	sodium_channel,_nonvoltage-gated_1_alpha	protein_coding	6	125320659	125344943	+	ENSMUST00000176655;ENSMUST00000176110;ENSMUST00000176365;ENSMUST00000175966;ENSMUST00000081440;ENSMUST00000176442;ENSMUST00000177329	125320659;125320674;125321205;125321279;125321340;125321411;125321521	125344839;125344933;125330973;125344389;125344943;125344079;125344612	?	?	?	?	?	?
ENSMUSG00000030341	Tnfrsf1a	tumor_necrosis_factor_receptor_superfamily,_member_1a	protein_coding	6	125349362	125362484	+	ENSMUST00000131434;ENSMUST00000130257;ENSMUST00000032491;ENSMUST00000125880;ENSMUST00000144524;ENSMUST00000134803	125349362;125349451;125349723;125357371;125357765;125360427	125350035;125357316;125362484;125361105;125361778;125361874	7.85397	10.4423	11.523	8.03813	-0.0956486	0.942842
ENSMUSG00000030342	Cd9	CD9_antigen	protein_coding	6	125460266	125494791	-	ENSMUST00000032492;ENSMUST00000130132;ENSMUST00000140024	125460266;125460589;125462116	125494791;125478302;125463024	45.2145	36.3413	39.0111	49.3254	0.0761419	0.917943
ENSMUSG00000030344	Akap3	A_kinase_(PRKA)_anchor_protein_3	protein_coding	6	126853098	126874308	+	ENSMUST00000095440;ENSMUST00000202878;ENSMUST00000202574	126853098;126853144;126853160	126874308;126874305	?	?	?	?	?	?
ENSMUSG00000030345	Dyrk4	dual-specificity_tyrosine-(Y)-phosphorylation_regulated_kinase_4	protein_coding	6	126876020	126921839	-	ENSMUST00000078521;ENSMUST00000171945;ENSMUST00000032495	126876020;126876193;126876199	126921839;126885384;126907511	?	?	?	?	?	?
ENSMUSG00000030346	Rad51ap1	RAD51_associated_protein_1	protein_coding	6	126923050	126939587	-	ENSMUST00000112220;ENSMUST00000201102;ENSMUST00000112221;ENSMUST00000201760;ENSMUST00000202191;ENSMUST00000144954;ENSMUST00000123837;ENSMUST00000202835;ENSMUST00000202897;ENSMUST00000141212	126923050;126923415;126924178;126924989;126926362;126926378;126927645;126928107;126928678	126939587;126925829;126925735;126928270;126939571;126928108;126939546;126939575	1.58759	2.6542	7.2441	6.26593	2.72395	0.192764
ENSMUSG00000030347	D6Wsu163e	DNA_segment,_Chr_6,_Wayne_State_University_163,_expressed	protein_coding	6	126939962	126975967	+	ENSMUST00000202086;ENSMUST00000032497;ENSMUST00000201603;ENSMUST00000201113;ENSMUST00000201617;ENSMUST00000202964;ENSMUST00000201520	126939962;126939966;126939971;126939975;126940029;126950340;126974420	126969667;126975967;126942675;126947541;126944864;126955154;126975614	16.7496	14.5247	12.3202	14.7256	-0.340028	0.753254
ENSMUSG00000030350	Prmt8	protein_arginine_N-methyltransferase_8	protein_coding	6	127689011	127769472	-	ENSMUST00000032500	127689011	127769472	?	?	?	?	?	?
ENSMUSG00000030351	Tspan11	tetraspanin_11	protein_coding	6	127887589	127953977	+	ENSMUST00000032501;ENSMUST00000149801	127887589;127887772	127953977;127923881	-0.51171	1.89071	4.62608	1.89071	2.83486	0.412271
ENSMUSG00000030352	Tspan9	tetraspanin_9	protein_coding	6	127961396	128143594	-	ENSMUST00000112173;ENSMUST00000112171;ENSMUST00000032503;ENSMUST00000202141;ENSMUST00000123786;ENSMUST00000202372;ENSMUST00000154375;ENSMUST00000146268;ENSMUST00000145940;ENSMUST00000127105;ENSMUST00000127075	127961396;127962802;127963907;127965257;127965747;127965762;127966431;127966437;127967081;127967166;128081837	128143563;128136709;128143560;127966817;128034592;128035005;128140746;128143553;128124316;128143594	46.0726	44.8204	32.3995	34.5143	-0.612217	0.411629
ENSMUSG00000030353	Tead4	TEA_domain_family_member_4	protein_coding	6	128224288	128300823	-	ENSMUST00000130454;ENSMUST00000006311;ENSMUST00000112157;ENSMUST00000133118;ENSMUST00000143004	128224288;128227143;128228181;128270909;128270959	128275577;128300813;128300823;128300738	?	?	?	?	?	?
ENSMUSG00000030357	Fkbp4	FK506_binding_protein_4	protein_coding	6	128429735	128438677	-	ENSMUST00000139448;ENSMUST00000032508;ENSMUST00000150387;ENSMUST00000151796	128429735;128430103;128433215;128433762	128438677;128438140;128437653	17.5004	19.5553	29.0825	26.5988	0.773829	0.393186
ENSMUSG00000030359	Pzp	PZP,_alpha-2-macroglobulin_like	protein_coding	6	128483567	128526720	-	ENSMUST00000112132;ENSMUST00000204291;ENSMUST00000203753;ENSMUST00000143664	128483567;128485564;128493348;128521131	128526720;128487855;128495223;128526703	?	?	?	?	?	?
ENSMUSG00000030361	Klrb1a	killer_cell_lectin-like_receptor_subfamily_B_member_1A	protein_coding	6	128609227	128623533	-	ENSMUST00000032512;ENSMUST00000171306;ENSMUST00000203275;ENSMUST00000204819;ENSMUST00000203150	128609227;128609351;128609716;128619127	128622934;128622872;128622816;128622913;128623533	?	?	?	?	?	?
ENSMUSG00000030363	Clec2j	C-type_lectin_domain_family_2,_member_J	unprocessed_pseudogene	6	128652416	128661820	-	ENSMUST00000203658;ENSMUST00000032517	128652416;128652439	128661820;128657032	?	?	?	?	?	?
ENSMUSG00000030364	Clec2h	C-type_lectin_domain_family_2,_member_h	protein_coding	6	128662385	128677374	+	ENSMUST00000032518;ENSMUST00000205225;ENSMUST00000204416;ENSMUST00000204728	128662385;128662386;128662387;128662391	128677374;128674976;128674767;128674969	?	?	?	?	?	?
ENSMUSG00000030365	Clec2i	C-type_lectin_domain_family_2,_member_i	protein_coding	6	128887588	128898167	+	ENSMUST00000032519;ENSMUST00000159866;ENSMUST00000159080;ENSMUST00000162666;ENSMUST00000160867	128887588;128887589;128887598	128896863;128898167;128897897	?	?	?	?	?	?
ENSMUSG00000030366	Ceacam12	carcinoembryonic_antigen-related_cell_adhesion_molecule_12	protein_coding	7	18065929	18077986	+	ENSMUST00000032520;ENSMUST00000108487;ENSMUST00000108483	18065929;18065939;18065991	18071813;18077986;18070427	?	?	?	?	?	?
ENSMUSG00000030368	Ceacam11	carcinoembryonic_antigen-related_cell_adhesion_molecule_11	protein_coding	7	17972124	17978556	+	ENSMUST00000094799	17972124	17978556	?	?	?	?	?	?
ENSMUSG00000030373	Psg28	pregnancy-specific_glycoprotein_28	protein_coding	7	18422536	18432041	-	ENSMUST00000019291	18422536	18432041	?	?	?	?	?	?
ENSMUSG00000030374	Strn4	striatin,_calmodulin_binding_protein_4	protein_coding	7	16815889	16840931	+	ENSMUST00000019220;ENSMUST00000108495;ENSMUST00000184280;ENSMUST00000137885;ENSMUST00000184708;ENSMUST00000138070;ENSMUST00000123247;ENSMUST00000127835;ENSMUST00000185011;ENSMUST00000134350;ENSMUST00000123510;ENSMUST00000131721;ENSMUST00000184694;ENSMUST00000183680	16815889;16816317;16816378;16822048;16823071;16824058;16828779;16830134;16831099;16832614;16833165;16836228;16837635;16838556	16840931;16840927;16828814;16824182;16833975;16828751;16831639;16831509;16837982;16833991;16834652;16840236;16840019	30.6317	27.8993	19.9871	21.8126	-0.636769	0.465568
ENSMUSG00000030376	Slc8a2	solute_carrier_family_8_(sodium/calcium_exchanger),_member_2	protein_coding	7	16129826	16161063	+	ENSMUST00000211649;ENSMUST00000168693	16129826;16130348	16161063;16160513	?	?	?	?	?	?
ENSMUSG00000030378	Sult2a8	sulfotransferase_family_2A,_dehydroepiandrosterone_(DHEA)-preferring,_member_8	protein_coding	7	14410686	14446769	-	ENSMUST00000209425;ENSMUST00000063509;ENSMUST00000125941;ENSMUST00000211800;ENSMUST00000210396;ENSMUST00000210366;ENSMUST00000209972;ENSMUST00000168252	14410686;14410689;14416218;14423523;14424758;14427870	14446584;14446586;14446769;14436447;14438509;14438561;14445046;14438551	?	?	?	?	?	?
ENSMUSG00000030380	Mzf1	myeloid_zinc_finger_1	protein_coding	7	13042303	13054764	-	ENSMUST00000069289;ENSMUST00000182515;ENSMUST00000182490;ENSMUST00000182293;ENSMUST00000182087;ENSMUST00000210727;ENSMUST00000183176	13042303;13042361;13043147;13043149;13043169;13045115;13048534	13054764;13054665;13053684;13054341;13054514;13052380;13054723	?	?	?	?	?	?
ENSMUSG00000030382	Slc27a5	solute_carrier_family_27_(fatty_acid_transporter),_member_5	protein_coding	7	12988346	12998192	-	ENSMUST00000032539;ENSMUST00000120903;ENSMUST00000155192;ENSMUST00000133977	12988346;12988352;12993315	12998150;12998192;12996548;12997677	?	?	?	?	?	?
ENSMUSG00000030385	2900092C05Rik	RIKEN_cDNA_2900092C05_gene	protein_coding	7	12512517	12556323	+	ENSMUST00000032541	12512517	12556323	?	?	?	?	?	?
ENSMUSG00000030386	Zfp606	zinc_finger_protein_606	protein_coding	7	12478293	12496235	+	ENSMUST00000098822;ENSMUST00000123589;ENSMUST00000151933;ENSMUST00000133515;ENSMUST00000209403	12478293;12478305;12478363;12489513;12481176	12496235;12483901;12495562;12495553;12494338	5.23708	6.97828	7.50572	5.56676	0.115019	0.940987
ENSMUSG00000030393	Zik1	zinc_finger_protein_interacting_with_K_protein_1	protein_coding	7	10487229	10495394	-	ENSMUST00000032551	10487229	10495394	?	?	?	?	?	?
ENSMUSG00000030397	Mark4	MAP/microtubule_affinity_regulating_kinase_4	protein_coding	7	19424775	19458821	-	ENSMUST00000239292;ENSMUST00000085715;ENSMUST00000207767;ENSMUST00000209058;ENSMUST00000208650;ENSMUST00000209011	19424775;19425102;19425108;19425467;19446910	19458821;19451734;19458795;19428452;19448616	32.0088	27.058	22.7862	27.0434	-0.331221	0.696655
ENSMUSG00000030399	Ckm	creatine_kinase,_muscle	protein_coding	7	19404776	19422841	+	ENSMUST00000208079;ENSMUST00000208710;ENSMUST00000003643	19404776;19411025;19411063	19415533;19422841;19421584	?	?	?	?	?	?
ENSMUSG00000030400	Ercc2	excision_repair_cross-complementing_rodent_repair_deficiency,_complementation_group_2	protein_coding	7	19382010	19395694	+	ENSMUST00000062831;ENSMUST00000136055;ENSMUST00000108461;ENSMUST00000108460;ENSMUST00000127363;ENSMUST00000129249;ENSMUST00000128167;ENSMUST00000129291;ENSMUST00000135693;ENSMUST00000145039	19382010;19382018;19382031;19382040;19382208;19382269;19388203;19390396;19393430;19393661	19395694;19385688;19395692;19385893;19394461;19393680;19391906;19394786;19394065	14.2784	13.68	11.9168	12.842	-0.261818	0.815879
ENSMUSG00000030401	Rtn2	reticulon_2_(Z-band_associated_protein)	protein_coding	7	19282624	19296160	+	ENSMUST00000032559;ENSMUST00000209186;ENSMUST00000108468	19282624;19282635;19291069	19296160;19289997	?	?	?	?	?	?
ENSMUSG00000030402	Ppm1n	protein_phosphatase,_Mg2+/Mn2+_dependent,_1N_(putative)	protein_coding	7	19276805	19280064	-	ENSMUST00000032560;ENSMUST00000205498;ENSMUST00000205792;ENSMUST00000206782	19276805;19276842;19277821;19278817	19280064;19278401;19278155;19279601	?	?	?	?	?	?
ENSMUSG00000030403	Vasp	vasodilator-stimulated_phosphoprotein	protein_coding	7	19256929	19271817	-	ENSMUST00000032561;ENSMUST00000161488;ENSMUST00000162717;ENSMUST00000206229	19256929;19257584;19260661;19260862	19271817;19258131;19261076;19266546	7.89338	10.8629	14.9	11.2793	0.584155	0.632984
ENSMUSG00000030406	Gipr	gastric_inhibitory_polypeptide_receptor	protein_coding	7	19156061	19166127	-	ENSMUST00000094790;ENSMUST00000206857;ENSMUST00000206971;ENSMUST00000206137	19156061;19156064;19162290;19162457	19166127;19165094	?	?	?	?	?	?
ENSMUSG00000030407	Qpctl	glutaminyl-peptide_cyclotransferase-like	protein_coding	7	19139702	19149291	-	ENSMUST00000032566;ENSMUST00000205979	19139702;19143561	19149291;19147528	4.4088	3.11708	3.18046	4.27159	0.0791604	0.967759
ENSMUSG00000030409	Dmpk	dystrophia_myotonica-protein_kinase	protein_coding	7	19083849	19093821	+	ENSMUST00000032568;ENSMUST00000122999;ENSMUST00000154199;ENSMUST00000108473;ENSMUST00000108474;ENSMUST00000238982;ENSMUST00000149188;ENSMUST00000142725;ENSMUST00000137219;ENSMUST00000135839;ENSMUST00000147215;ENSMUST00000152050;ENSMUST00000128422;ENSMUST00000148472;ENSMUST00000132115;ENSMUST00000143938;ENSMUST00000148380;ENSMUST00000126264;ENSMUST00000140742	19083849;19083868;19083870;19083885;19083941;19083959;19084710;19086500;19087269;19087493;19087611;19087746;19088185;19091483;19091616;19092218;19092296	19093821;19086961;19093416;19087701;19093819;19089132;19088631;19091767;19089358;19093044;19092361;19092535;19093771;19093204	3.73638	6.03898	6.87531	4.03112	-0.227836	0.897442
ENSMUSG00000030410	Dmwd	dystrophia_myotonica-containing_WD_repeat_motif	protein_coding	7	19076227	19082776	+	ENSMUST00000032570;ENSMUST00000108479;ENSMUST00000146429;ENSMUST00000138997	19076227;19076258;19077993;19078026	19082776;19082775;19082502	13.5051	16.0763	27.5682	26.0102	1.32788	0.183517
ENSMUSG00000030411	Nova2	NOVA_alternative_splicing_regulator_2	protein_coding	7	18925888	18965319	+	ENSMUST00000032571;ENSMUST00000220302	18925888	18965319	?	?	?	?	?	?
ENSMUSG00000030413	Pglyrp1	peptidoglycan_recognition_protein_1	protein_coding	7	18871331	18890459	+	ENSMUST00000206206;ENSMUST00000206569;ENSMUST00000032573;ENSMUST00000206481	18871331;18871370;18884680;18884693	18889399;18890459;18890441;18885700	?	?	?	?	?	?
ENSMUSG00000030417	Pdcd5	programmed_cell_death_5	protein_coding	7	35641982	35647521	-	ENSMUST00000118501;ENSMUST00000120714;ENSMUST00000151336;ENSMUST00000126734;ENSMUST00000127213;ENSMUST00000130306;ENSMUST00000130340	35641982;35642012;35642014;35642016;35643822;35644188;35645668	35647521;35647209;35643044;35643855;35647504;35647480;35647466	57.1002	41.8836	40.3014	57.654	-0.230237	0.75088
ENSMUSG00000030421	Uri1	URI1,_prefoldin-like_chaperone	protein_coding	7	37959992	38023551	-	ENSMUST00000085513;ENSMUST00000205927;ENSMUST00000206327;ENSMUST00000205918;ENSMUST00000206581;ENSMUST00000205809;ENSMUST00000206169	37959992;37959993;37960642;37961301;37961364;37965248;37969605	38019542;37969628;38019566;37962528;38023551;37965777;38019522	29.8681	31.435	37.7378	35.6855	0.342503	0.662567
ENSMUSG00000030423	Pop4	processing_of_precursor_4,_ribonuclease_P/MRP_family,_(S._cerevisiae)	protein_coding	7	38261996	38271423	-	ENSMUST00000032585;ENSMUST00000206221;ENSMUST00000205899;ENSMUST00000205959;ENSMUST00000205753;ENSMUST00000206045	38261996;38264328;38264398;38265872;38266091;38268360	38271423;38271327;38271369;38271349;38271373;38271275	26.8625	23.5236	24.9779	28.8607	0.100027	0.907661
ENSMUSG00000030424	Zfp939	zinc_finger_protein_939	transcribed_unprocessed_pseudogene	7	39449518	39477413	+	ENSMUST00000186855;ENSMUST00000061201	39449518;39459816	39477413;39474772	10.6682	9.13565	3.08285	4.12791	-2.22856	0.163915
ENSMUSG00000030427	Lilra6	leukocyte_immunoglobulin-like_receptor,_subfamily_A_(with_TM_domain),_member_6	protein_coding	7	3908280	3915503	-	ENSMUST00000206077;ENSMUST00000131255;ENSMUST00000038176;ENSMUST00000206851;ENSMUST00000090689	3908280;3908585;3908610;3908615	3915501;3915503;3915485	?	?	?	?	?	?
ENSMUSG00000030428	Ttyh1	tweety_family_member_1	protein_coding	7	4119408	4136708	+	ENSMUST00000130150;ENSMUST00000126971;ENSMUST00000119661;ENSMUST00000129423;ENSMUST00000148760;ENSMUST00000079415;ENSMUST00000206987;ENSMUST00000153673;ENSMUST00000032594;ENSMUST00000151959;ENSMUST00000134536;ENSMUST00000206869;ENSMUST00000205971;ENSMUST00000132400;ENSMUST00000148951;ENSMUST00000128317;ENSMUST00000139789;ENSMUST00000140637	4119408;4119530;4119533;4119556;4119585;4119588;4119622;4119754;4120220;4122149;4124489;4125667;4128226;4129246;4130619;4131137;4133030	4125588;4134949;4135347;4136708;4125619;4135333;4125628;4128265;4135330;4125560;4135407;4134239;4133419;4130119;4133197;4131890;4132034;4133972	139.689	160.21	231.667	182.926	0.974496	0.0793536
ENSMUSG00000030431	Tmem238	transmembrane_protein_238	protein_coding	7	4784557	4789656	-	ENSMUST00000168578;ENSMUST00000206315	4784557;4785172	4789656;4789073	?	?	?	?	?	?
ENSMUSG00000030432	Rpl28	ribosomal_protein_L28	protein_coding	7	4792874	4795066	+	ENSMUST00000032597;ENSMUST00000078432;ENSMUST00000206617;ENSMUST00000126794;ENSMUST00000129888	4792874;4792990;4793397;4793593;4793850	4795066;4794526;4793824;4794562	109.017	78.0688	109.184	145.087	0.509491	0.384381
ENSMUSG00000030433	Sbk2	SH3-binding_domain_kinase_family,_member_2	protein_coding	7	4940512	4964406	-	ENSMUST00000208109;ENSMUST00000182214;ENSMUST00000183170;ENSMUST00000182837;ENSMUST00000032598	4940512;4956134;4957522;4961070;4957081	4964406;4964345;4964354;4964390;4964348	?	?	?	?	?	?
ENSMUSG00000030435	U2af2	U2_small_nuclear_ribonucleoprotein_auxiliary_factor_(U2AF)_2	protein_coding	7	5062143	5079938	+	ENSMUST00000005041;ENSMUST00000209099;ENSMUST00000207097;ENSMUST00000207960;ENSMUST00000208419;ENSMUST00000207523;ENSMUST00000207498;ENSMUST00000207926;ENSMUST00000165399	5062143;5062245;5062275;5062283;5062292;5062304;5067228;5068030	5079938;5079933;5068165;5068596;5067041;5067526;5079494;5079932	67.3923	78.0055	80.7698	72.3931	0.172282	0.782729
ENSMUSG00000030443	Zfp583	zinc_finger_protein_583	protein_coding	7	6315660	6331285	-	ENSMUST00000062765;ENSMUST00000108560;ENSMUST00000123868;ENSMUST00000135435;ENSMUST00000127658;ENSMUST00000165705	6315660;6316276;6317629;6323196;6323650;6316305	6331285;6330434;6331250;6331204;6331278;6329263	?	?	?	?	?	?
ENSMUSG00000030446	Zfp273	zinc_finger_protein_273	protein_coding	13	67813740	67827002	+	ENSMUST00000181391;ENSMUST00000181246;ENSMUST00000012725	67813740;67813812;67813816	67827002;67815296;67826999	?	?	?	?	?	?
ENSMUSG00000030447	Cyfip1	cytoplasmic_FMR1_interacting_protein_1	protein_coding	7	55841745	55932602	+	ENSMUST00000168271;ENSMUST00000032629;ENSMUST00000173783;ENSMUST00000085255;ENSMUST00000173497;ENSMUST00000163845;ENSMUST00000206862;ENSMUST00000174660;ENSMUST00000173267;ENSMUST00000173384;ENSMUST00000174793;ENSMUST00000205656	55841745;55842071;55842072;55842206;55842250;55842255;55871859;55896745;55897074;55897819;55908372;55928884	55892431;55932602;55878003;55930498;55925786;55930471;55923960;55900840;55904255;55913712	39.5074	39.0965	42.0049	41.3892	0.112363	0.87854
ENSMUSG00000030450	Oca2	oculocutaneous_albinism_II	protein_coding	7	56239760	56536518	+	ENSMUST00000032633;ENSMUST00000155533;ENSMUST00000152693;ENSMUST00000156886;ENSMUST00000144739;ENSMUST00000154559	56239760;56239761;56239777;56239781;56239808;56306238	56536518;56254966;56536265;56280796;56536513;56323632	3.45445	3.33245	6.16968	6.51345	1.2494	0.485078
ENSMUSG00000030451	Herc2	HECT_and_RLD_domain_containing_E3_ubiquitin_protein_ligase_2	protein_coding	7	56050196	56231800	+	ENSMUST00000205653;ENSMUST00000076226;ENSMUST00000164095;ENSMUST00000206537;ENSMUST00000205303;ENSMUST00000206990;ENSMUST00000206101;ENSMUST00000205678	56050196;56050253;56050389;56050765;56050877;56067984;56157730;56220500	56068032;56231800;56231763;56114724;56231132;56072980;56165277;56231101	165.057	166.116	142.498	144.49	-0.277677	0.598545
ENSMUSG00000030452	Nipa2	non_imprinted_in_Prader-Willi/Angelman_syndrome_2_homolog_(human)	protein_coding	7	55931287	55962476	-	ENSMUST00000119041;ENSMUST00000117812;ENSMUST00000119201;ENSMUST00000032635;ENSMUST00000147950;ENSMUST00000130239;ENSMUST00000152649;ENSMUST00000126604;ENSMUST00000135849;ENSMUST00000205773;ENSMUST00000143325	55931287;55933250;55933515;55935808;55935856;55941951;55942128;55944610	55962245;55962439;55962450;55962476;55962392;55938068;55962430;55962468;55944947;55962173	5.16659	8.39502	14.2495	10.893	1.25359	0.347278
ENSMUSG00000030463	4933421I07Rik	RIKEN_cDNA_4933421I07_gene	protein_coding	7	42445462	42448120	-	ENSMUST00000032648;ENSMUST00000206593	42445462;42446470	42448120;42448103	?	?	?	?	?	?
ENSMUSG00000030465	Psd3	pleckstrin_and_Sec7_domain_containing_3	protein_coding	8	67689082	68212027	-	ENSMUST00000120071;ENSMUST00000093469;ENSMUST00000093468;ENSMUST00000212505;ENSMUST00000212960;ENSMUST00000059374;ENSMUST00000150169;ENSMUST00000130307;ENSMUST00000146480;ENSMUST00000145595;ENSMUST00000185416;ENSMUST00000212994;ENSMUST00000098696;ENSMUST00000178529;ENSMUST00000038959	67689089;67696047;67696881;67696890;67711526;67790470;67810985;67878278;67903648;68099454;68120316;67689082;68120351	67818295;67974574;67910932;68062227;68206057;67818233;68062286;67906337;67904120;67951879;68121313;68212027;68121527	47.2255	41.3223	38.6517	43.7989	-0.150463	0.835837
ENSMUSG00000030468	Siglecg	sialic_acid_binding_Ig-like_lectin_G	protein_coding	7	43408204	43418358	+	ENSMUST00000005592;ENSMUST00000154322;ENSMUST00000124502;ENSMUST00000131744;ENSMUST00000124885;ENSMUST00000123042	43408204;43408239;43408268;43408473;43410484;43411379	43418358;43412828;43411756;43411930	?	?	?	?	?	?
ENSMUSG00000030469	Zfp719	zinc_finger_protein_719	protein_coding	7	43579610	43593235	+	ENSMUST00000058104;ENSMUST00000205769;ENSMUST00000147075	43579610;43579619;43579639	43593235;43589575;43584508	0.291121	2.97548	3.35703	0.608087	0.0120307	0.996999
ENSMUSG00000030470	Csrp3	cysteine_and_glycine-rich_protein_3	protein_coding	7	48830398	48848033	-	ENSMUST00000167786;ENSMUST00000032658;ENSMUST00000208146;ENSMUST00000208050	48830398;48830400;48830405;48835551	48843651;48848033;48839560;48845219	?	?	?	?	?	?
ENSMUSG00000030471	Zdhhc13	zinc_finger,_DHHC_domain_containing_13	protein_coding	7	48789003	48827440	+	ENSMUST00000118927;ENSMUST00000125280;ENSMUST00000139125	48789003;48789026;48789032	48827440;48824717;48802921	17.605	20.3461	19.1661	17.6658	0.0155192	0.98746
ENSMUSG00000030472	Ceacam18	carcinoembryonic_antigen-related_cell_adhesion_molecule_18	protein_coding	7	43634707	43649295	+	ENSMUST00000032663	43634707	43649295	?	?	?	?	?	?
ENSMUSG00000030474	Siglece	sialic_acid_binding_Ig-like_lectin_E	protein_coding	7	43651070	43660161	-	ENSMUST00000032667;ENSMUST00000206421	43651070;43651541	43660161;43659353	2.24374	3.05603	2.69401	2.34023	0.203988	0.936351
ENSMUSG00000030483	Cyp2b10	cytochrome_P450,_family_2,_subfamily_b,_polypeptide_10	protein_coding	7	25897620	25926624	+	ENSMUST00000072438;ENSMUST00000005477;ENSMUST00000144140	25897620;25897676;25916766	25926624;25926559;25917430	?	?	?	?	?	?
ENSMUSG00000030484	Lypd5	Ly6/Plaur_domain_containing_5	protein_coding	7	24349196	24355109	+	ENSMUST00000032683	24349196	24355109	?	?	?	?	?	?
ENSMUSG00000030486	Zfp108	zinc_finger_protein_108	protein_coding	7	24254794	24262445	+	ENSMUST00000206777;ENSMUST00000205982;ENSMUST00000072713	24254794;24255040;24257644	24262375;24262445;24261914	24.482	20.1663	12.0103	17.0192	-1.10624	0.281048
ENSMUSG00000030491	Tdrd12	tudor_domain_containing_12	protein_coding	7	35469098	35537745	-	ENSMUST00000193633;ENSMUST00000187190;ENSMUST00000205407;ENSMUST00000032701;ENSMUST00000206641;ENSMUST00000127472	35469098;35471192;35493609;35493612;35493641;35508776	35537537;35537538;35537693;35537745;35505008	49.5536	44.0009	41.8766	50.227	-0.157229	0.826472
ENSMUSG00000030492	Slc7a9	solute_carrier_family_7_(cationic_amino_acid_transporter,_y+_system),_member_9	protein_coding	7	35448796	35466036	+	ENSMUST00000141245;ENSMUST00000147026;ENSMUST00000032703;ENSMUST00000141905;ENSMUST00000118383;ENSMUST00000118969	35449836;35449100;35449170;35449098;35448796;35449037	35455592;35466003;35466036;35450070	1.95196	2.07532	2.41502	2.27962	0.295658	0.905317
ENSMUSG00000030493	Faap24	Fanconi_anemia_core_complex_associated_protein_24	protein_coding	7	35392152	35396836	-	ENSMUST00000032704;ENSMUST00000141001;ENSMUST00000154597	35392152;35392305;35392696	35396836;35396713;35396708	3.99	2.82559	3.55495	5.19476	0.196035	0.922188
ENSMUSG00000030494	Rhpn2	rhophilin,_Rho_GTPase_binding_protein_2	protein_coding	7	35334170	35392289	+	ENSMUST00000032705;ENSMUST00000155140;ENSMUST00000187997;ENSMUST00000085556	35334170;35379282;35382565;35334330	35392289;35381622;35385210;35392285	285.156	276.908	240.445	263.201	-0.284186	0.566901
ENSMUSG00000030495	Slc7a10	solute_carrier_family_7_(cationic_amino_acid_transporter,_y+_system),_member_10	protein_coding	7	35186385	35201114	+	ENSMUST00000135452;ENSMUST00000001854;ENSMUST00000131048;ENSMUST00000167441;ENSMUST00000146959	35186385;35186421;35186482;35198915	35195449;35201114;35200914;35197951;35200895	?	?	?	?	?	?
ENSMUSG00000030498	Gas2	growth_arrest_specific_2	protein_coding	7	51862015	51994975	+	ENSMUST00000129604;ENSMUST00000107589;ENSMUST00000132335;ENSMUST00000051912;ENSMUST00000107591;ENSMUST00000145049;ENSMUST00000208711;ENSMUST00000155925;ENSMUST00000145723	51862015;51862427;51863904;51878967;51879050;51880331;51887918;51926436;51943684	51994975;51965987;51864397;51994453;51994458;51943729;51994515;51943767;51956434	3.5596	2.57126	2.36599	2.98474	0.00112416	0.999612
ENSMUSG00000030499	Kctd15	potassium_channel_tetramerisation_domain_containing_15	protein_coding	7	34639014	34656732	-	ENSMUST00000108069;ENSMUST00000108070;ENSMUST00000032709;ENSMUST00000205419;ENSMUST00000206501;ENSMUST00000127425;ENSMUST00000155093;ENSMUST00000205843	34639014;34639015;34639019;34640182;34649987;34652632;34655370	34654398;34652837;34655509;34648744;34654389;34653026;34653312;34656732	0.299421	2.79876	4.58812	1.95935	1.71672	0.52042
ENSMUSG00000030500	Slc17a6	solute_carrier_family_17_(sodium-dependent_inorganic_phosphate_cotransporter),_member_6	protein_coding	7	51622006	51671119	+	ENSMUST00000032710;ENSMUST00000207945;ENSMUST00000207375;ENSMUST00000208597	51622006;51622299;51625148;51629480	51671119;51668694;51646221;51661582	?	?	?	?	?	?
ENSMUSG00000030505	Prmt3	protein_arginine_N-methyltransferase_3	protein_coding	7	49778346	49858265	+	ENSMUST00000140656;ENSMUST00000032715;ENSMUST00000152127;ENSMUST00000147401;ENSMUST00000148996;ENSMUST00000145666;ENSMUST00000146052;ENSMUST00000207216;ENSMUST00000130907	49778346;49778437;49778439;49778544;49779876;49784201;49798390	49782505;49858265;49782162;49826894;49780635;49787314;49787344;49788143;49827090	5.87987	9.7116	15.4028	11.1766	1.01632	0.424812
ENSMUSG00000030507	Dbx1	developing_brain_homeobox_1	protein_coding	7	49631499	49636849	-	ENSMUST00000032717	49631499	49636849	?	?	?	?	?	?
ENSMUSG00000030509	Asb7	ankyrin_repeat_and_SOCS_box-containing_7	protein_coding	7	66644565	66689596	-	ENSMUST00000131320;ENSMUST00000124899;ENSMUST00000207785;ENSMUST00000068980;ENSMUST00000207210;ENSMUST00000208059	66644565;66647590;66677023;66681705;66688797	66688884;66689596;66655024;66689474;66689547;66689515	9.795	6.20464	6.07438	9.15092	0.0836374	0.953575
ENSMUSG00000030510	Cers3	ceramide_synthase_3	protein_coding	7	66743504	66823691	+	ENSMUST00000066475;ENSMUST00000208521	66743504;66764169	66823691;66821842	?	?	?	?	?	?
ENSMUSG00000030512	Snrpa1	small_nuclear_ribonucleoprotein_polypeptide_A'	protein_coding	7	66059003	66074587	+	ENSMUST00000206150;ENSMUST00000123157;ENSMUST00000153609;ENSMUST00000206166;ENSMUST00000032723;ENSMUST00000139082;ENSMUST00000206409;ENSMUST00000138271;ENSMUST00000147702	66059003;66060299;66060338;66060532;66060544;66060564;66060603;66060781;66068852	66074343;66069526;66074587;66074376;66074580;66071612;66074370;66062170;66069523	17.3304	22.349	24.3915	20.2512	0.377101	0.692796
ENSMUSG00000030513	Pcsk6	proprotein_convertase_subtilisin/kexin_type_6	protein_coding	7	65861734	66050386	+	ENSMUST00000176199;ENSMUST00000055576;ENSMUST00000098391;ENSMUST00000176209;ENSMUST00000177369;ENSMUST00000177272	65861734;65862029;65862136;65862432;65953012;66038418	65952984;66050386;66050334;66050340;65963193;66043528	16.7849	14.0129	8.49676	11.3039	-0.929999	0.422592
ENSMUSG00000030515	Tarsl2	threonyl-tRNA_synthetase-like_2	protein_coding	7	65644898	65692091	+	ENSMUST00000126941;ENSMUST00000032728;ENSMUST00000206323;ENSMUST00000127354	65644898;65659032;65678064	65683814;65692091;65661742;65690082	2.48999	5.03867	6.39143	3.7888	0.686016	0.713201
ENSMUSG00000030516	Tjp1	tight_junction_protein_1	protein_coding	7	65296165	65527781	-	ENSMUST00000102592;ENSMUST00000032729;ENSMUST00000206612;ENSMUST00000132036;ENSMUST00000144961;ENSMUST00000206228;ENSMUST00000206438	65296165;65296708;65297504;65340223;65342617;65513099	65371239;65371015;65302305;65342797;65527696;65527781	80.8465	88.6603	90.268	83.7179	0.0833777	0.889034
ENSMUSG00000030518	Fam189a1	family_with_sequence_similarity_189,_member_A1	protein_coding	7	64756091	65156570	-	ENSMUST00000119118;ENSMUST00000133883;ENSMUST00000149851;ENSMUST00000148459;ENSMUST00000144535	64756091;64756113;64767723;64786690;64819765	65156570;64773652;64925560;65156416;64856397	?	?	?	?	?	?
ENSMUSG00000030519	Apba2	amyloid_beta_(A4)_precursor_protein-binding,_family_A,_member_2	protein_coding	7	64501706	64753878	+	ENSMUST00000032732;ENSMUST00000205613;ENSMUST00000205604;ENSMUST00000206246;ENSMUST00000205551;ENSMUST00000206061;ENSMUST00000206630	64501706;64501949;64502138;64635031;64729402;64743839;64744583	64753878;64695307;64695371;64753858;64744518;64753366;64753405	3.7192	4.09616	3.75206	3.7764	-0.0480095	0.980637
ENSMUSG00000030521	Mphosph10	M-phase_phosphoprotein_10_(U3_small_nucleolar_ribonucleoprotein)	protein_coding	7	64376527	64392268	-	ENSMUST00000032735;ENSMUST00000206047;ENSMUST00000205516	64376527;64377276;64387987	64392268;64384519;64392236	81.2425	62.3022	71.2429	93.8714	0.15938	0.800498
ENSMUSG00000030522	Mtmr10	myotubularin_related_protein_10	protein_coding	7	64287653	64340806	+	ENSMUST00000206732;ENSMUST00000032736;ENSMUST00000206452;ENSMUST00000206680	64287653;64287670;64287782;64300633	64303172;64340806;64338029;64321221	7.68182	8.19472	7.38362	6.49893	-0.319911	0.824176
ENSMUSG00000030523	Trpm1	transient_receptor_potential_cation_channel,_subfamily_M,_member_1	protein_coding	7	64153835	64269775	+	ENSMUST00000085222;ENSMUST00000205348;ENSMUST00000206277;ENSMUST00000206314;ENSMUST00000205960;ENSMUST00000205728;ENSMUST00000205434;ENSMUST00000206263;ENSMUST00000206107;ENSMUST00000205731;ENSMUST00000206706;ENSMUST00000205690;ENSMUST00000206049;ENSMUST00000205684;ENSMUST00000206453;ENSMUST00000205610;ENSMUST00000205994;ENSMUST00000206740;ENSMUST00000206000;ENSMUST00000205939;ENSMUST00000205466;ENSMUST00000206848;ENSMUST00000177102	64153835;64153845;64153928;64185381;64185459;64185550;64185552;64185553;64185555;64185584;64185601;64199262;64203062;64210023;64210909;64219875;64226581;64226948;64244811;64245024	64269775;64226739;64269132;64211427;64199283;64224764;64269757;64201969;64218735;64201942;64202085;64208329;64210889;64220356;64223760;64223223;64242578;64231280;64268140;64268020;64224836	?	?	?	?	?	?
ENSMUSG00000030525	Chrna7	cholinergic_receptor,_nicotinic,_alpha_polypeptide_7	protein_coding	7	63098692	63212569	-	ENSMUST00000032738;ENSMUST00000208304	63098692;63139425	63212513;63212569	?	?	?	?	?	?
ENSMUSG00000030527	Crtc3	CREB_regulated_transcription_coactivator_3	protein_coding	7	80586627	80688877	-	ENSMUST00000122255;ENSMUST00000149176;ENSMUST00000127182;ENSMUST00000127326;ENSMUST00000154761;ENSMUST00000152668	80586627;80592829;80595720;80595782;80618107;80673270	80688877;80609932;80599136;80629626;80629707	14.3019	14.5956	13.6487	13.1856	-0.144182	0.895365
ENSMUSG00000030528	Blm	Bloom_syndrome,_RecQ_like_helicase	protein_coding	7	80454733	80535119	-	ENSMUST00000206901;ENSMUST00000081314;ENSMUST00000170315;ENSMUST00000206518;ENSMUST00000206948;ENSMUST00000206989;ENSMUST00000205730;ENSMUST00000205263;ENSMUST00000205713;ENSMUST00000205584	80454733;80454993;80455092;80455238;80455393;80455421;80464759;80469249;80469275;80474138	80463877;80535119;80534998;80457372;80459253;80460824;80467471;80514692;80471781;80481904	22.7984	20.0176	21.2393	25.3069	0.0909515	0.921202
ENSMUSG00000030530	Furin	furin_(paired_basic_amino_acid_cleaving_enzyme)	protein_coding	7	80388585	80405436	-	ENSMUST00000146771;ENSMUST00000122232;ENSMUST00000120753;ENSMUST00000206352;ENSMUST00000153446;ENSMUST00000135306;ENSMUST00000147150;ENSMUST00000107362	80388585;80389194;80389196;80396000;80396310;80398594;80398641	80396353;80402762;80401707;80402577;80399469;80405436;80403322;80405431	104.904	105.366	77.413	80.5173	-0.58422	0.321807
ENSMUSG00000030532	Hddc3	HD_domain_containing_3	protein_coding	7	80343104	80350547	+	ENSMUST00000032747;ENSMUST00000206480;ENSMUST00000206074;ENSMUST00000205744;ENSMUST00000206122;ENSMUST00000205531;ENSMUST00000205768;ENSMUST00000206559;ENSMUST00000205448;ENSMUST00000206089	80343104;80343116;80343121;80343124;80343132;80343144;80343566;80343766;80343779	80346714;80343979;80345315;80346102;80345191;80345228;80344904;80345765;80344795;80350547	4.2501	3.94087	3.48093	3.53326	-0.296711	0.878702
ENSMUSG00000030533	Unc45a	unc-45_myosin_chaperone_A	protein_coding	7	80325292	80347993	-	ENSMUST00000154428;ENSMUST00000107368;ENSMUST00000238999;ENSMUST00000206363;ENSMUST00000133728;ENSMUST00000206032;ENSMUST00000141774;ENSMUST00000127997;ENSMUST00000145351;ENSMUST00000135503;ENSMUST00000206494;ENSMUST00000032748	80325292;80325296;80325326;80334182;80338275;80338825;80339113;80339117;80339508;80344082;80325295	80341480;80346009;80340171;80339566;80340206;80340201;80340148;80340217;80340219;80340211;80347993	6.69172	4.84206	5.49302	6.81365	0.391035	0.80906
ENSMUSG00000030534	Vps33b	vacuolar_protein_sorting_33B	protein_coding	7	80269649	80291754	+	ENSMUST00000032749;ENSMUST00000150585;ENSMUST00000128254;ENSMUST00000135053;ENSMUST00000145594;ENSMUST00000205864;ENSMUST00000135470	80269649;80269679;80269734;80269740;80274294;80290008;80290056	80291579;80291573;80285750;80291571;80284075;80291754;80290878	7.79589	7.13519	8.82601	9.89813	0.416043	0.761868
ENSMUSG00000030536	Iqgap1	IQ_motif_containing_GTPase_activating_protein_1	protein_coding	7	80711583	80825974	-	ENSMUST00000167377;ENSMUST00000205606;ENSMUST00000205383;ENSMUST00000206149;ENSMUST00000205824;ENSMUST00000205813;ENSMUST00000205304;ENSMUST00000205540	80711583;80726779;80741078;80749377;80755121;80762539;80768359;80796715	80803416;80730248;80743880;80803263;80803281;80816819;80825974;80803272	43.8222	58.8936	56.0148	39.7236	-0.182992	0.798655
ENSMUSG00000030538	Cib1	calcium_and_integrin_binding_1_(calmyrin)	protein_coding	7	80227147	80232813	-	ENSMUST00000065163;ENSMUST00000206084;ENSMUST00000071457;ENSMUST00000123279;ENSMUST00000206211;ENSMUST00000205996;ENSMUST00000131402;ENSMUST00000206802;ENSMUST00000144295;ENSMUST00000206618	80227147;80227159;80227380;80227832;80228063;80228158;80228398;80231451;80231566	80232813;80232565;80232624;80232495;80230360;80232597;80232805;80232731;80232581	10.8101	9.38239	13.2599	15.2945	0.644164	0.583749
ENSMUSG00000030539	Sema4b	sema_domain,_immunoglobulin_domain_(Ig),_transmembrane_domain_(TM)_and_short_cytoplasmic_domain,_(semaphorin)_4B	protein_coding	7	80186841	80226527	+	ENSMUST00000032754;ENSMUST00000107383;ENSMUST00000205822;ENSMUST00000123023	80186841;80186878;80198441;80198536	80226527;80221832;80226411;80214065	13.2632	16.6865	14.971	10.691	-0.5095	0.65196
ENSMUSG00000030541	Idh2	isocitrate_dehydrogenase_2_(NADP+),_mitochondrial	protein_coding	7	80094846	80115392	-	ENSMUST00000107384;ENSMUST00000134328;ENSMUST00000139178;ENSMUST00000156761;ENSMUST00000206714;ENSMUST00000125542;ENSMUST00000134070	80094846;80094850;80095029;80095043;80095059;80096028;80098166	80115392;80115332;80098409;80096029;80115304;80100881;80099139	8.68376	10.0335	11.0253	9.00352	0.0715976	0.95585
ENSMUSG00000030543	Mesp2	mesoderm_posterior_2	protein_coding	7	79810727	79813439	+	ENSMUST00000107394	79810727	79813439	32.3653	34.6776	30.4517	30.6642	-0.182438	0.820761
ENSMUSG00000030544	Mesp1	mesoderm_posterior_1	protein_coding	7	79792241	79793788	-	ENSMUST00000032760	79792241	79793788	?	?	?	?	?	?
ENSMUSG00000030545	Pex11a	peroxisomal_biogenesis_factor_11_alpha	protein_coding	7	79735957	79743131	-	ENSMUST00000032761;ENSMUST00000150606;ENSMUST00000205297;ENSMUST00000139620	79735957;79737089;79737250;79737772	79743080;79743131;79738724;79740356	31.1216	26.3417	17.8971	23.6006	-0.818859	0.365917
ENSMUSG00000030546	Plin1	perilipin_1	protein_coding	7	79720218	79732903	-	ENSMUST00000205915;ENSMUST00000178257;ENSMUST00000205553;ENSMUST00000206083;ENSMUST00000205747;ENSMUST00000205413;ENSMUST00000032762	79720218;79721164;79722381;79725083;79726504;79728983	79732787;79732171;79723288;79729865;79732835;79732903;79732776	?	?	?	?	?	?
ENSMUSG00000030549	Rhcg	Rhesus_blood_group-associated_C_glycoprotein	protein_coding	7	79593363	79617657	-	ENSMUST00000032766;ENSMUST00000172788;ENSMUST00000161084	79593363;79593369;79603766	79617657;79594929;79607873	?	?	?	?	?	?
ENSMUSG00000030551	Nr2f2	nuclear_receptor_subfamily_2,_group_F,_member_2	protein_coding	7	70351944	70366735	-	ENSMUST00000032768;ENSMUST00000207153;ENSMUST00000089565;ENSMUST00000208474;ENSMUST00000208081;ENSMUST00000208681	70351944;70353074;70354439;70355689;70357763;70358621	70360593;70355237;70366735;70358403;70359921;70359895	8.93431	18.114	30.1598	18.7418	0.944756	0.359885
ENSMUSG00000030553	Pgpep1l	pyroglutamyl-peptidase_I-like	protein_coding	7	68236610	68264233	-	ENSMUST00000032770;ENSMUST00000207874	68236610;68236939	68264233	?	?	?	?	?	?
ENSMUSG00000030554	Synm	synemin,_intermediate_filament_protein	protein_coding	7	67730160	67759742	-	ENSMUST00000074233;ENSMUST00000208231;ENSMUST00000051389;ENSMUST00000208815;ENSMUST00000207102	67730160;67730168;67732588;67732750	67759693;67759742;67759684;67740594	16.4423	20.6895	23.9777	19.6268	0.348711	0.71623
ENSMUSG00000030555	Ttc23	tetratricopeptide_repeat_domain_23	protein_coding	7	67647410	67762912	+	ENSMUST00000133710;ENSMUST00000032774;ENSMUST00000107471;ENSMUST00000126093;ENSMUST00000125839;ENSMUST00000135236;ENSMUST00000130681;ENSMUST00000153475;ENSMUST00000107470;ENSMUST00000145348;ENSMUST00000155024;ENSMUST00000208764;ENSMUST00000137919;ENSMUST00000154697	67647410;67647425;67647450;67647454;67647460;67649150;67655177;67655447;67666788;67669989;67670052;67679296;67725261	67672564;67726711;67726576;67649187;67660743;67679072;67679322;67726573;67669957;67698255;67762912;67726052;67726014	22.9472	28.5161	20.0727	14.7303	-0.758771	0.417518
ENSMUSG00000030556	Lrrc28	leucine_rich_repeat_containing_28	protein_coding	7	67513410	67645268	-	ENSMUST00000053950;ENSMUST00000187953;ENSMUST00000190115;ENSMUST00000191035;ENSMUST00000185818;ENSMUST00000190770;ENSMUST00000191062;ENSMUST00000188971;ENSMUST00000190276;ENSMUST00000032775;ENSMUST00000191386;ENSMUST00000189836	67513410;67513412;67514406;67529586;67529711;67531655;67531746;67531756;67545376;67594399;67595401;67618062	67645231;67645207;67579750;67535397;67620027;67607262;67619976;67645204;67619998;67645268	52.0868	55.8299	62.6588	61.2866	0.304764	0.647051
ENSMUSG00000030557	Mef2a	myocyte_enhancer_factor_2A	protein_coding	7	67231163	67372858	-	ENSMUST00000156690;ENSMUST00000107476;ENSMUST00000135493;ENSMUST00000207794;ENSMUST00000076325;ENSMUST00000072460;ENSMUST00000032776;ENSMUST00000207715;ENSMUST00000133074;ENSMUST00000207486;ENSMUST00000208823;ENSMUST00000144057	67231163;67231918;67232084;67233833;67234039;67234147;67234207;67236537;67251809;67268154;67289391;67345592	67372858;67316920;67268714;67266162;67316965;67293649;67372827	23.5101	27.3018	28.9059	22.639	-0.132862	0.88119
ENSMUSG00000030559	Rab38	RAB38,_member_RAS_oncogene_family	protein_coding	7	88430273	88491572	+	ENSMUST00000107256;ENSMUST00000208478	88430273;88430394	88491572;88490829	53.9137	53.3743	40.2679	42.8873	-0.53913	0.444455
ENSMUSG00000030560	Ctsc	cathepsin_C	protein_coding	7	88278085	88310888	+	ENSMUST00000032779;ENSMUST00000131108;ENSMUST00000128791;ENSMUST00000139159;ENSMUST00000152834	88278085;88278134;88278138;88296852	88310888;88291397;88308023;88281783;88302300	3.776	5.8683	6.49177	3.88489	-0.282069	0.874884
ENSMUSG00000030562	Nox4	NADPH_oxidase_4	protein_coding	7	87246096	87398710	+	ENSMUST00000124057;ENSMUST00000124269;ENSMUST00000127138;ENSMUST00000032781;ENSMUST00000126887;ENSMUST00000136577;ENSMUST00000068829;ENSMUST00000144267	87246096;87246649;87246795;87246812	87304866;87287981;87308212;87398710;87392354;87395863;87398340	?	?	?	?	?	?
ENSMUSG00000030577	Cd22	CD22_antigen	protein_coding	7	30865402	30880342	-	ENSMUST00000019248;ENSMUST00000190646;ENSMUST00000108125;ENSMUST00000186154;ENSMUST00000189718;ENSMUST00000190617;ENSMUST00000187989;ENSMUST00000214289;ENSMUST00000190455;ENSMUST00000186354;ENSMUST00000188157;ENSMUST00000187585;ENSMUST00000190170;ENSMUST00000186333;ENSMUST00000190753;ENSMUST00000187436	30865402;30865827;30865829;30866263;30866289;30866584;30870492;30876064;30877439;30877579;30877619;30877658;30877734;30879193	30879028;30880034;30880065;30880269;30878449;30880334;30880279;30878086;30873419;30879224;30880261;30878102;30880278;30880268;30880342	?	?	?	?	?	?
ENSMUSG00000030579	Tyrobp	TYRO_protein_tyrosine_kinase_binding_protein	protein_coding	7	30413760	30417585	+	ENSMUST00000207982;ENSMUST00000208125;ENSMUST00000032800	30413760;30413852;30413788	30417582;30417585;30417577	?	?	?	?	?	?
ENSMUSG00000030583	Sipa1l3	signal-induced_proliferation-associated_1_like_3	protein_coding	7	29320372	29518641	-	ENSMUST00000183330;ENSMUST00000182223;ENSMUST00000183096;ENSMUST00000182009;ENSMUST00000182780;ENSMUST00000182484;ENSMUST00000182829;ENSMUST00000183164;ENSMUST00000182911;ENSMUST00000183275;ENSMUST00000182529;ENSMUST00000182011;ENSMUST00000181975;ENSMUST00000182702;ENSMUST00000182236;ENSMUST00000183081;ENSMUST00000183085;ENSMUST00000085809	29320372;29320378;29321334;29321827;29322122;29323426;29331104;29365584;29366704;29370788;29384256;29400762;29400867;29400940;29494553;29516771	29377605;29354297;29505460;29354219;29328988;29367818;29341868;29339063;29367291;29367826;29377745;29505452;29518612;29518641;29518615;29518560;29518555	62.06	50.1916	38.3795	49.951	-0.514651	0.465557
ENSMUSG00000030584	Dpf1	D4,_zinc_and_double_PHD_fingers_family_1	protein_coding	7	29303951	29318243	+	ENSMUST00000108231;ENSMUST00000049977;ENSMUST00000108230;ENSMUST00000138993;ENSMUST00000065181;ENSMUST00000154222;ENSMUST00000137848;ENSMUST00000126169;ENSMUST00000142958;ENSMUST00000128145;ENSMUST00000207677	29303951;29303976;29307924;29308012;29308018;29309513;29309606;29312855;29314143;29315063	29317264;29317588;29316896;29316888;29316903;29317584;29313135;29311697;29315737;29316563;29318243	?	?	?	?	?	?
ENSMUSG00000030587	2200002D01Rik	RIKEN_cDNA_2200002D01_gene	protein_coding	7	29246561	29248466	-	ENSMUST00000032808;ENSMUST00000151339	29246561;29247572	29248466;29248338	?	?	?	?	?	?
ENSMUSG00000030588	Yif1b	Yip1_interacting_factor_homolog_B_(S._cerevisiae)	protein_coding	7	29238329	29247597	+	ENSMUST00000108238;ENSMUST00000032809;ENSMUST00000108237;ENSMUST00000138128;ENSMUST00000142519	29238329;29238353;29238452;29238473;29238527	29247529;29247593;29245994;29247597	6.69146	4.0786	7.76847	10.1826	1.267	0.403308
ENSMUSG00000030589	Rasgrp4	RAS_guanyl_releasing_protein_4	protein_coding	7	29134851	29153961	+	ENSMUST00000161522;ENSMUST00000204845;ENSMUST00000205027;ENSMUST00000204194;ENSMUST00000203070;ENSMUST00000203380;ENSMUST00000162946;ENSMUST00000159975;ENSMUST00000032811;ENSMUST00000159898;ENSMUST00000160194;ENSMUST00000159351;ENSMUST00000160396;ENSMUST00000094617	29134851;29134933;29134982;29135006;29135073;29150196	29152542;29149316;29151621;29153961;29150978;29148551;29151499;29151619;29153939	?	?	?	?	?	?
ENSMUSG00000030590	Fam98c	family_with_sequence_similarity_98,_member_C	protein_coding	7	29152510	29156234	-	ENSMUST00000164589;ENSMUST00000134176;ENSMUST00000150431;ENSMUST00000147561;ENSMUST00000123545;ENSMUST00000144795;ENSMUST00000153251;ENSMUST00000123416;ENSMUST00000138084	29152510;29152512;29152519;29152554;29153424;29153507	29156234;29156183;29156203;29156160;29155719;29155603	3.50927	2.7996	2.69883	3.39276	-0.105529	0.960209
ENSMUSG00000030591	Psmd8	proteasome_(prosome,_macropain)_26S_subunit,_non-ATPase,_8	protein_coding	7	29174188	29180701	-	ENSMUST00000209034;ENSMUST00000182328;ENSMUST00000059642;ENSMUST00000208592;ENSMUST00000208461;ENSMUST00000207087;ENSMUST00000186182	29174188;29174529;29175448;29176841	29180481;29180552;29180701;29175859;29176465;29179021;29180673	63.7719	61.1519	56.5601	61.3173	-0.153388	0.814328
ENSMUSG00000030592	Ryr1	ryanodine_receptor_1,_skeletal_muscle	protein_coding	7	29003344	29125179	-	ENSMUST00000214374;ENSMUST00000179893;ENSMUST00000208318;ENSMUST00000208010;ENSMUST00000207764;ENSMUST00000207783;ENSMUST00000208922;ENSMUST00000032813	29003344;29022099;29045196;29068999;29114183;29122628	29125015;29125151;29046683;29047514;29072077;29125179;29125152	6.41446	4.4792	1.41527	3.01967	-1.82441	0.369181
ENSMUSG00000030595	Nfkbib	nuclear_factor_of_kappa_light_polypeptide_gene_enhancer_in_B_cells_inhibitor,_beta	protein_coding	7	28758251	28767512	-	ENSMUST00000032815;ENSMUST00000085851;ENSMUST00000137121	28758251;28759032;28761769	28766640;28766514;28767512	11.7277	10.3277	15.5086	18.0641	0.831623	0.462342
ENSMUSG00000030598	Fbxo17	F-box_protein_17	protein_coding	7	28716804	28738144	+	ENSMUST00000032818;ENSMUST00000108278;ENSMUST00000139172;ENSMUST00000108279;ENSMUST00000167118	28716804;28716832;28716856;28716873;28732500	28738144;28738138;28725266;28737482	2.46517	2.05142	2.04837	2.6022	-0.0789438	0.974291
ENSMUSG00000030600	Lrfn1	leucine_rich_repeat_and_fibronectin_type_III_domain_containing_1	protein_coding	7	28451980	28468242	+	ENSMUST00000190954;ENSMUST00000189877;ENSMUST00000191267;ENSMUST00000108288;ENSMUST00000055110	28451980;28452148;28452238;28458658	28459285;28462132;28460411;28468242;28462067	2.62608	3.55181	2.69483	1.52875	-1.74336	0.496174
ENSMUSG00000030602	Pak4	p21_(RAC1)_activated_kinase_4	protein_coding	7	28558819	28598185	-	ENSMUST00000108283;ENSMUST00000135923;ENSMUST00000150454;ENSMUST00000032823	28558819;28568245;28569299;28558821	28598185;28598155;28598086;28568237	40.6905	33.5213	30.5039	38.7949	-0.256362	0.74293
ENSMUSG00000030603	Psmc4	proteasome_(prosome,_macropain)_26S_subunit,_ATPase,_4	protein_coding	7	28041707	28050101	-	ENSMUST00000032824;ENSMUST00000138512;ENSMUST00000135482;ENSMUST00000140053;ENSMUST00000134486;ENSMUST00000126528	28041707;28041716;28041717;28041757;28042588;28047257	28050101;28047022;28050056;28050048;28047349	42.8001	32.981	36.908	48.8706	0.115501	0.878416
ENSMUSG00000030604	Zfp626	zinc_finger_protein_626	protein_coding	7	27807196	27822916	+	ENSMUST00000205671;ENSMUST00000080175	27807196;27810813	27822916;27818669	2.81328	2.24364	3.77242	4.50847	0.928065	0.657373
ENSMUSG00000030605	Mfge8	milk_fat_globule-EGF_factor_8_protein	protein_coding	7	79133768	79149060	-	ENSMUST00000206338;ENSMUST00000107409;ENSMUST00000032825;ENSMUST00000205563;ENSMUST00000205649;ENSMUST00000205494;ENSMUST00000205929;ENSMUST00000205688;ENSMUST00000205526;ENSMUST00000206844	79133768;79133769;79134116;79134139;79136534;79141878;79142869;79144920;79145334	79143786;79149053;79149060;79149031;79137026;79142807;79143050;79147560;79148989;79148231	6.67667	14.4652	16.838	8.03271	-0.213069	0.869946
ENSMUSG00000030606	Hapln3	hyaluronan_and_proteoglycan_link_protein_3	protein_coding	7	79115102	79131018	-	ENSMUST00000206092;ENSMUST00000205782;ENSMUST00000032827;ENSMUST00000206402	79115102;79115738;79117020;79121737	79131018;79130995;79131013;79128679	?	?	?	?	?	?
ENSMUSG00000030607	Acan	aggrecan	protein_coding	7	79053483	79115099	+	ENSMUST00000032835;ENSMUST00000206779	79053483;79099751	79115099;79114627	?	?	?	?	?	?
ENSMUSG00000030609	Aen	apoptosis_enhancing_nuclease	protein_coding	7	78895854	78911209	+	ENSMUST00000123824;ENSMUST00000107425;ENSMUST00000107421;ENSMUST00000172017;ENSMUST00000107423;ENSMUST00000138167;ENSMUST00000205882;ENSMUST00000206661;ENSMUST00000205861	78895854;78895927;78895934;78895951;78896009;78898031;78900454;78902361;78902579	78911209;78908381;78899699;78908378;78902822;78902391;78906002;78907365	6.3974	8.64223	6.50057	4.42353	-0.583738	0.704249
ENSMUSG00000030610	Det1	de-etiolated_homolog_1_(Arabidopsis)	protein_coding	7	78821547	78847263	-	ENSMUST00000138062;ENSMUST00000107431;ENSMUST00000032839	78821547;78827472;78827474	78834188;78843253;78847263	5.65092	10.4546	12.1039	8.16683	1.48003	0.33429
ENSMUSG00000030611	Mrps11	mitochondrial_ribosomal_protein_S11	protein_coding	7	78783119	78792989	+	ENSMUST00000032840;ENSMUST00000123706;ENSMUST00000133304;ENSMUST00000133553;ENSMUST00000136001;ENSMUST00000132922	78783119;78783313;78783355;78783356;78783370;78783371	78792989;78791236;78789413;78790923;78789305	11.5219	8.47904	6.13496	9.52059	-0.777886	0.56869
ENSMUSG00000030612	Mrpl46	mitochondrial_ribosomal_protein_L46	protein_coding	7	78775236	78783531	-	ENSMUST00000032841;ENSMUST00000133949	78775236;78775600	78783089;78783531	15.4451	11.4593	13.7418	19.1002	0.182492	0.868247
ENSMUSG00000030613	Ccdc90b	coiled-coil_domain_containing_90B	protein_coding	7	92561149	92582294	+	ENSMUST00000153776;ENSMUST00000032842;ENSMUST00000085017	92561149	92564720;92582294	26.095	26.887	26.8274	27.0684	0.0421934	0.960541
ENSMUSG00000030614	Tmem126b	transmembrane_protein_126B	protein_coding	7	90467438	90476001	-	ENSMUST00000032843;ENSMUST00000123622	90467438;90469923	90476001;90475995	6.51307	4.40965	6.14495	8.45853	0.510434	0.742592
ENSMUSG00000030615	Tmem126a	transmembrane_protein_126A	protein_coding	7	90450700	90457229	-	ENSMUST00000136652;ENSMUST00000032844;ENSMUST00000207159;ENSMUST00000153393;ENSMUST00000208639	90450700;90450712;90455205;90455456	90457208;90457229;90457102;90457153;90457185	5.75109	12.2573	11.5352	6.00489	1.09755	0.479593
ENSMUSG00000030616	Sytl2	synaptotagmin-like_2	protein_coding	7	90302252	90410719	+	ENSMUST00000207578;ENSMUST00000208720;ENSMUST00000190837;ENSMUST00000107211;ENSMUST00000190731;ENSMUST00000107210;ENSMUST00000190365;ENSMUST00000239078;ENSMUST00000207455;ENSMUST00000207431;ENSMUST00000207629;ENSMUST00000208809;ENSMUST00000207064;ENSMUST00000208580;ENSMUST00000208486;ENSMUST00000207872;ENSMUST00000209188;ENSMUST00000207928;ENSMUST00000189194;ENSMUST00000098310	90302252;90348698;90348699;90375785;90383853;90384511;90386981;90386989;90386999;90387014;90387359;90387372;90387401;90398218;90380646	90375438;90385170;90410439;90381091;90385144;90386784;90410719;90387834;90389036;90410438;90396641	26.3224	20.5557	21.3692	27.336	0.0266527	0.976315
ENSMUSG00000030617	Ccdc83	coiled-coil_domain_containing_83	protein_coding	7	90223873	90265777	-	ENSMUST00000107221;ENSMUST00000107220;ENSMUST00000040413;ENSMUST00000207819	90223873;90234404;90235761;90265171	90265418;90265432;90265777	?	?	?	?	?	?
ENSMUSG00000030619	Eed	embryonic_ectoderm_development	protein_coding	7	89954654	89980983	-	ENSMUST00000107234;ENSMUST00000207980;ENSMUST00000238792;ENSMUST00000207609;ENSMUST00000208245;ENSMUST00000207996;ENSMUST00000208196;ENSMUST00000208977;ENSMUST00000208643;ENSMUST00000207568;ENSMUST00000157001;ENSMUST00000238981	89954654;89954660;89954937;89955048;89955974;89956347;89964594;89964776;89970366;89972130;89976744	89980983;89964841;89980702;89956938;89964791;89962827;89972298;89980976;89980461;89980555;89980559	83.1209	82.4563	85.5903	90.8742	0.114365	0.848188
ENSMUSG00000030621	Me3	malic_enzyme_3,_NADP(+)-dependent,_mitochondrial	protein_coding	7	89632392	89854359	+	ENSMUST00000159504;ENSMUST00000162145;ENSMUST00000032856;ENSMUST00000159167;ENSMUST00000159491;ENSMUST00000160995;ENSMUST00000032853	89632392;89632534;89632703;89632886;89736731;89739917;89829282	89810197;89643673;89854359;89849152;89818433;89818931;89851962	5.68446	8.19967	9.23427	6.55501	0.260768	0.857878
ENSMUSG00000030623	Prss23os	protease,_serine_23,_opposite_strand	lncRNA	7	89510007	89511873	+	ENSMUST00000179361;ENSMUST00000209064;ENSMUST00000032858;ENSMUST00000208814	89510007;89510023;89510028	89511368;89511873;89510491;89511705	?	?	?	?	?	?
ENSMUSG00000030629	Zfand6	zinc_finger,_AN1-type_domain_6	protein_coding	7	84613766	84689959	-	ENSMUST00000209117;ENSMUST00000069537;ENSMUST00000178385;ENSMUST00000209140;ENSMUST00000209165;ENSMUST00000207865;ENSMUST00000208782;ENSMUST00000208519;ENSMUST00000208831;ENSMUST00000207975	84613766;84615054;84615583;84615841;84615927;84615938;84620452;84633905;84633982	84689957;84679351;84679392;84618698;84689883;84679367;84679396;84679366;84634339;84689959	56.0896	47.811	54.8928	67.1416	0.226267	0.737753
ENSMUSG00000030630	Fah	fumarylacetoacetate_hydrolase	protein_coding	7	84585159	84606722	-	ENSMUST00000032865;ENSMUST00000128460;ENSMUST00000209112;ENSMUST00000153126;ENSMUST00000134390	84585159;84595529;84597048;84601077;84601621	84605942;84606722;84605904;84602100;84605729	?	?	?	?	?	?
ENSMUSG00000030636	1700010L04Rik	RIKEN_cDNA_1700010L04_gene	lncRNA	7	82851599	82859849	+	ENSMUST00000179662;ENSMUST00000178848;ENSMUST00000032872	82851599;82856253;82856263	82859849;82859848;82859404	?	?	?	?	?	?
ENSMUSG00000030638	Sh3gl3	SH3-domain_GRB2-like_3	protein_coding	7	82173840	82307419	+	ENSMUST00000179318;ENSMUST00000180183;ENSMUST00000032874;ENSMUST00000179800;ENSMUST00000177883;ENSMUST00000177895;ENSMUST00000180243;ENSMUST00000179150;ENSMUST00000178526	82173840;82174195;82174796;82174842;82174856;82174950;82175156;82175234;82270886	82307087;82284095;82307419;82270038;82284158;82176292;82307228	?	?	?	?	?	?
ENSMUSG00000030641	Ddias	DNA_damage-induced_apoptosis_suppressor	protein_coding	7	92857525	92874247	-	ENSMUST00000032877;ENSMUST00000208356;ENSMUST00000209074;ENSMUST00000207931	92857525;92860149;92862453;92866975	92874247;92874237;92874232;92874176	26.6208	22.7575	30.2648	35.2506	0.515081	0.537724
ENSMUSG00000030643	Rab30	RAB30,_member_RAS_oncogene_family	protein_coding	7	92741603	92844535	+	ENSMUST00000032879;ENSMUST00000208470;ENSMUST00000208945;ENSMUST00000107180;ENSMUST00000107179	92741603;92741667;92777583;92819905;92819920	92844535;92829616;92829669;92836647;92836644	1.30557	2.83904	2.64349	1.33163	0.745558	0.789773
ENSMUSG00000030647	Ndufc2	NADH:ubiquinone_oxidoreductase_subunit_C2	protein_coding	7	97400003	97407802	+	ENSMUST00000032882;ENSMUST00000149122	97400003;97400103	97407802;97407080	31.5526	25.0724	36.1456	44.8079	0.632194	0.423993
ENSMUSG00000030649	Anapc15	anaphase_promoting_complex_C_subunit_15	protein_coding	7	101863715	101901849	+	ENSMUST00000209334;ENSMUST00000211100;ENSMUST00000210984;ENSMUST00000106978;ENSMUST00000131269;ENSMUST00000035395;ENSMUST00000146286;ENSMUST00000106973;ENSMUST00000144207;ENSMUST00000032884;ENSMUST00000150018;ENSMUST00000143835;ENSMUST00000137949;ENSMUST00000098237;ENSMUST00000129641;ENSMUST00000178851	101863715;101871617;101871642;101881325;101896030;101896340;101896408;101896416;101896417;101896428;101896863;101896961;101897388;101897732;101898992;101897795	101897992;101873131;101899037;101899543;101898025;101899540;101898227;101899480;101901849;101899538;101898028;101899042;101898578;101901845;101899544;101901639	34.634	25.6777	30.8611	42.1658	0.212183	0.79307
ENSMUSG00000030650	Tmc5	transmembrane_channel-like_gene_family_5	protein_coding	7	118597297	118675086	+	ENSMUST00000121715;ENSMUST00000121744;ENSMUST00000155572;ENSMUST00000057320;ENSMUST00000098088	118597297;118600170;118622514;118633736	118675086;118675078;118623469;118675085	14.5295	15.9388	22.5429	22.223	0.844583	0.400633
ENSMUSG00000030651	Art2b	ADP-ribosyltransferase_2b	protein_coding	7	101576970	101585600	-	ENSMUST00000209526;ENSMUST00000063920	101576970;101578860	101585600;101581161	?	?	?	?	?	?
ENSMUSG00000030652	Coq7	demethyl-Q_7	protein_coding	7	118509659	118533356	-	ENSMUST00000098090;ENSMUST00000207046;ENSMUST00000032887;ENSMUST00000209146;ENSMUST00000127700	118509659;118524002;118525062;118525189;118526804	118533301;118526734;118533356;118533297;118533314	4.23185	6.06366	5.228	3.46024	-0.296381	0.866711
ENSMUSG00000030653	Gm45837	predicted_gene_45837	protein_coding	7	101410886	101512819	+	ENSMUST00000084894	101410886	101512819	?	?	?	?	?	?
ENSMUSG00000030654	Arl6ip1	ADP-ribosylation_factor-like_6_interacting_protein_1	protein_coding	7	118118891	118129662	-	ENSMUST00000032888;ENSMUST00000205182;ENSMUST00000203154;ENSMUST00000206491;ENSMUST00000204005;ENSMUST00000206536	118118891;118120252;118120300;118121200;118121227;118126300	118129662;118129110;118129576;118129574;118129560;118129572	176.525	158.783	144.145	169.849	-0.245022	0.647046
ENSMUSG00000030655	Smg1	SMG1_homolog,_phosphatidylinositol_3-kinase-related_kinase_(C._elegans)	protein_coding	7	118131308	118243670	-	ENSMUST00000032891;ENSMUST00000179331;ENSMUST00000207162;ENSMUST00000178025;ENSMUST00000208025;ENSMUST00000208930;ENSMUST00000208209;ENSMUST00000180009;ENSMUST00000179047;ENSMUST00000179847	118131308;118134047;118135267;118140785;118157805;118190758;118193380;118196195;118200696;118203765	118243637;118212970;118135825;118141799;118159264;118192291;118243623;118243670;118243349	58.1355	88.1997	91.7495	59.3247	0.0182731	0.978128
ENSMUSG00000030657	Xylt1	xylosyltransferase_1	protein_coding	7	117380979	117673580	+	ENSMUST00000160035;ENSMUST00000032892;ENSMUST00000161889	117380979;117475492	117635185;117673580;117549359	11.5826	9.09023	8.80106	10.7031	-0.0536942	0.966267
ENSMUSG00000030659	Nucb2	nucleobindin_2	protein_coding	7	116504369	116540584	+	ENSMUST00000032895;ENSMUST00000182767;ENSMUST00000183175;ENSMUST00000183335	116504369;116504384;116504415;116528812	116540584;116509601;116540443;116536033	9.22293	8.74486	4.59441	4.49134	-1.62738	0.303787
ENSMUSG00000030660	Pik3c2a	phosphatidylinositol-4-phosphate_3-kinase_catalytic_subunit_type_2_alpha	protein_coding	7	116337265	116443449	-	ENSMUST00000170430;ENSMUST00000206805;ENSMUST00000206385;ENSMUST00000206219;ENSMUST00000206248;ENSMUST00000205378;ENSMUST00000205767	116337265;116337276;116339605;116339727;116341906;116388076;116389072	116443449;116340629;116368190;116342646;116443447;116443439	59.1053	61.647	71.7313	70.1949	0.318857	0.617855
ENSMUSG00000030662	Ipo5	importin_5	protein_coding	14	120911224	120947999	+	ENSMUST00000032898;ENSMUST00000227270;ENSMUST00000228277	120911224;120911233;120915847	120947999;120927604;120947418	24.3202	31.4509	32.0723	25.6909	0.174565	0.837289
ENSMUSG00000030663	1110004F10Rik	RIKEN_cDNA_1110004F10_gene	protein_coding	7	116039397	116105210	+	ENSMUST00000205427;ENSMUST00000205450;ENSMUST00000032899;ENSMUST00000106608;ENSMUST00000106607;ENSMUST00000151254	116039397;116039712;116093301;116093336;116093341;116093366	116101991;116103316;116105210;116104831;116105207	18.3066	15.9172	10.9219	12.8197	-0.693006	0.522954
ENSMUSG00000030664	Sox6os	SRY_(sex_determining_region_Y)-box_6,_opposite_strand	lncRNA	7	116031979	116032550	+	ENSMUST00000032900	116031979	116032550	?	?	?	?	?	?
ENSMUSG00000030666	Calcb	calcitonin-related_polypeptide,_beta	protein_coding	7	114718643	114723365	+	ENSMUST00000032902;ENSMUST00000182816;ENSMUST00000182044	114718643;114718675;114719511	114723365;114723063;114720139	?	?	?	?	?	?
ENSMUSG00000030669	Calca	calcitonin/calcitonin-related_polypeptide,_alpha	protein_coding	7	114631478	114636357	-	ENSMUST00000032906;ENSMUST00000205560;ENSMUST00000206156;ENSMUST00000032907;ENSMUST00000206853;ENSMUST00000205933;ENSMUST00000205714	114631478;114631568;114632552;114633293;114633410;114634341;114634372	114636357;114632645;114636307;114636312;114636295;114636306;114636271	?	?	?	?	?	?
ENSMUSG00000030670	Cyp2r1	cytochrome_P450,_family_2,_subfamily_r,_polypeptide_1	protein_coding	7	114549682	114562972	-	ENSMUST00000211506;ENSMUST00000032908;ENSMUST00000138712;ENSMUST00000119712;ENSMUST00000128587;ENSMUST00000133484;ENSMUST00000147428	114549682;114550166;114550222;114550233;114550247;114550249	114562890;114562972;114562970;114562962;114554732;114554736	1.88244	1.98641	3.66054	3.87983	1.67535	0.487285
ENSMUSG00000030671	Pde3b	phosphodiesterase_3B,_cGMP-inhibited	protein_coding	7	114415281	114539251	+	ENSMUST00000032909;ENSMUST00000140007;ENSMUST00000210411;ENSMUST00000149455	114415281;114506178;114507142;114521734	114539251;114508463;114509799;114531022	23.9297	25.7625	25.1426	24.271	0.0156398	0.98579
ENSMUSG00000030672	Mylpf	myosin_light_chain,_phosphorylatable,_fast_skeletal_muscle	protein_coding	7	127208890	127214298	+	ENSMUST00000206204;ENSMUST00000206772;ENSMUST00000032910;ENSMUST00000127710;ENSMUST00000143222;ENSMUST00000139613	127208890;127208899;127211608;127212679;127213114;127213896	127213522;127214288;127214298;127213487;127213455;127214287	?	?	?	?	?	?
ENSMUSG00000030674	Qprt	quinolinate_phosphoribosyltransferase	protein_coding	7	127107114	127122226	-	ENSMUST00000032912;ENSMUST00000129332;ENSMUST00000142403	127107114;127108995;127115790	127122226;127122041;127122018	?	?	?	?	?	?
ENSMUSG00000030677	Kif22	kinesin_family_member_22	protein_coding	7	127027729	127042471	-	ENSMUST00000205754;ENSMUST00000032915;ENSMUST00000206655;ENSMUST00000206924;ENSMUST00000206412;ENSMUST00000205806	127027729;127027731;127027732;127029104;127032228;127033585	127028957;127042471;127028116;127032704;127042409;127042406	78.7747	72.0301	83.7767	97.8717	0.31792	0.600859
ENSMUSG00000030678	Maz	MYC-associated_zinc_finger_protein_(purine-binding_transcription_factor)	protein_coding	7	127022130	127027037	-	ENSMUST00000205568;ENSMUST00000032916;ENSMUST00000206254;ENSMUST00000205461;ENSMUST00000206953;ENSMUST00000206291	127022130;127022134;127022135;127022890;127023050;127025887	127026526;127026452;127027024;127026572;127025132;127027037	5.51908	15.2483	15.7784	5.60591	-0.286224	0.835798
ENSMUSG00000030680	Pagr1a	PAXIP1_associated_glutamate_rich_protein_1A	protein_coding	7	127015033	127017352	-	ENSMUST00000200948;ENSMUST00000162069;ENSMUST00000206416	127015033;127015175;127015406	127017352;127017320;127017317	?	?	?	?	?	?
ENSMUSG00000030681	Mvp	major_vault_protein	protein_coding	7	126986860	127014621	-	ENSMUST00000165096;ENSMUST00000133172;ENSMUST00000206511	126986860;126998542;127009729	127014621;127011865;127014550	26.2598	24.0988	23.5177	26.9281	-0.0670811	0.938918
ENSMUSG00000030682	Cdipt	CDP-diacylglycerol--inositol_3-phosphatidyltransferase_(phosphatidylinositol_synthase)	protein_coding	7	126975914	126980501	+	ENSMUST00000032920;ENSMUST00000206780;ENSMUST00000206794;ENSMUST00000206170;ENSMUST00000206346;ENSMUST00000206450;ENSMUST00000205830;ENSMUST00000206964	126975914;126976378;126976436;126976458;126976588;126976730;126976853;126978233	126980162;126979403;126980499;126980501;126979651;126980037;126979821;126979475	14.7271	15.7878	11.3519	10.3731	-0.645079	0.567464
ENSMUSG00000030683	Sez6l2	seizure_related_6_homolog_like_2	protein_coding	7	126950563	126970606	+	ENSMUST00000106335;ENSMUST00000146017;ENSMUST00000106333;ENSMUST00000106332;ENSMUST00000125669;ENSMUST00000134471;ENSMUST00000155138	126950563;126950584;126950729;126950966;126953867;126967743;126967969	126970606;126958285;126970596;126970270;126959451;126970604	?	?	?	?	?	?
ENSMUSG00000030685	Kctd13	potassium_channel_tetramerisation_domain_containing_13	protein_coding	7	126928879	126945631	+	ENSMUST00000032924;ENSMUST00000141369;ENSMUST00000139233	126928879;126929921;126942048	126945631;126941370;126944967	10.6394	10.0522	10.742	12.385	0.169656	0.891517
ENSMUSG00000030688	Stard10	START_domain_containing_10	protein_coding	7	101317086	101346626	+	ENSMUST00000163799;ENSMUST00000032927;ENSMUST00000210192;ENSMUST00000172630;ENSMUST00000174291;ENSMUST00000167888;ENSMUST00000172662;ENSMUST00000173270;ENSMUST00000174083;ENSMUST00000174140;ENSMUST00000164479	101317086;101321113;101321453;101321489;101321714;101321772;101321786;101321827;101321971;101342502;101317119	101346626;101346308;101343279;101346189;101346049;101344332;101346137;101346311	4.9218	2.98131	2.87117	4.37701	0.343974	0.86609
ENSMUSG00000030689	Ino80e	INO80_complex_subunit_E	protein_coding	7	126850960	126862377	-	ENSMUST00000205619;ENSMUST00000050833;ENSMUST00000106342;ENSMUST00000106343;ENSMUST00000125624;ENSMUST00000206349;ENSMUST00000153764;ENSMUST00000206090;ENSMUST00000206968;ENSMUST00000205958;ENSMUST00000154881;ENSMUST00000132552;ENSMUST00000205349;ENSMUST00000129812;ENSMUST00000144056	126850960;126851580;126851585;126852433;126852580;126852682;126852818;126852895;126852930;126856201;126857676;126857699;126857714;126861240	126861271;126861463;126861686;126861838;126862377;126861860;126861732;126857730;126862361;126861783;126861869;126861791;126861844;126861648;126861848	45.7162	33.0193	37.6353	52.0055	0.133521	0.858886
ENSMUSG00000030691	Fchsd2	FCH_and_double_SH3_domains_2	protein_coding	7	101092863	101284405	+	ENSMUST00000208439;ENSMUST00000032931;ENSMUST00000098250;ENSMUST00000137196;ENSMUST00000145802;ENSMUST00000142727;ENSMUST00000130426;ENSMUST00000208063;ENSMUST00000151693;ENSMUST00000208638;ENSMUST00000208917	101092863;101108733;101108775;101108776;101108805;101108880;101108882;101190243;101244119;101250842;101259669	101196903;101284405;101284382;101203927;101200968;101191778;101141129;101192430;101253921;101253847;101262353	69.4495	60.6646	55.6033	64.5868	-0.195193	0.764394
ENSMUSG00000030693	Klk10	kallikrein_related-peptidase_10	protein_coding	7	43781035	43785410	+	ENSMUST00000014058	43781035	43785410	?	?	?	?	?	?
ENSMUSG00000030695	Aldoa	aldolase_A,_fructose-bisphosphate	protein_coding	7	126795234	126800751	-	ENSMUST00000032934;ENSMUST00000106348;ENSMUST00000087566;ENSMUST00000135707;ENSMUST00000143509;ENSMUST00000139657;ENSMUST00000151137;ENSMUST00000205890;ENSMUST00000147748;ENSMUST00000141355;ENSMUST00000205336;ENSMUST00000133514	126795234;126795235;126795236;126795912;126795949;126796039;126796271;126796482;126796595;126796668;126796718	126799254;126800447;126799141;126798282;126797751;126798307;126800046;126798993;126799170;126800751;126799109;126800036	63.8518	61.2301	57.8473	57.048	-0.164312	0.801459
ENSMUSG00000030697	Ppp4c	protein_phosphatase_4,_catalytic_subunit	protein_coding	7	126785866	126792496	-	ENSMUST00000032936;ENSMUST00000206570;ENSMUST00000205786;ENSMUST00000206477;ENSMUST00000205935;ENSMUST00000206353;ENSMUST00000206334;ENSMUST00000206261;ENSMUST00000205950;ENSMUST00000205862;ENSMUST00000205879	126785866;126785868;126786159;126786229;126786289;126787220;126787468;126787571;126787664;126790513;126790537	126792496;126792340;126788410;126787339;126792493;126789044;126792147;126789017;126792466;126792482	17.4343	20.6141	23.2178	20.5996	0.345562	0.716988
ENSMUSG00000030699	Tbx6	T-box_6	protein_coding	7	126781483	126785560	+	ENSMUST00000172352;ENSMUST00000094037	126781483	126785359;126785560	?	?	?	?	?	?
ENSMUSG00000030701	Plekhb1	pleckstrin_homology_domain_containing,_family_B_(evectins)_member_1	protein_coding	7	100642892	100662414	-	ENSMUST00000107046;ENSMUST00000107045;ENSMUST00000107047;ENSMUST00000079176;ENSMUST00000107044;ENSMUST00000107043;ENSMUST00000135255;ENSMUST00000151123;ENSMUST00000139708;ENSMUST00000138830;ENSMUST00000208812;ENSMUST00000116287	100642892;100643898;100643899;100643900;100644643;100644804;100644946;100645056;100645636;100654681	100656953;100656980;100662365;100662414;100658456;100658364;100653791;100662315;100657103;100658422;100662356	3.02918	2.53806	3.53012	4.24912	0.607826	0.771133
ENSMUSG00000030703	Gdpd3	glycerophosphodiester_phosphodiesterase_domain_containing_3	protein_coding	7	126766334	126775649	+	ENSMUST00000032944;ENSMUST00000206858;ENSMUST00000205468;ENSMUST00000206350;ENSMUST00000207004;ENSMUST00000205910	126766334;126766845;126766847;126767175;126768150;126768520	126775645;126768212;126768661;126768035;126771172;126775649	?	?	?	?	?	?
ENSMUSG00000030704	Rab6a	RAB6A,_member_RAS_oncogene_family	protein_coding	7	100607410	100641268	+	ENSMUST00000107048;ENSMUST00000032946;ENSMUST00000098252;ENSMUST00000123960	100607410;100607586;100607690;100634348	100641268;100639363	70.7736	70.6476	72.5037	77.9421	0.109592	0.860571
ENSMUSG00000030706	Mrpl48	mitochondrial_ribosomal_protein_L48	protein_coding	7	100545751	100608301	-	ENSMUST00000150042;ENSMUST00000146003;ENSMUST00000107053;ENSMUST00000137777;ENSMUST00000132888;ENSMUST00000138448;ENSMUST00000152876;ENSMUST00000208916;ENSMUST00000127253;ENSMUST00000064334	100545751;100548709;100549237;100550583;100552579;100552601;100559790;100580932;100597826;100545756	100583102;100608301;100574514;100591426;100583110;100607994;100583097;100583075;100607638;100547620	87.9718	85.9125	78.45	85.008	-0.172989	0.773585
ENSMUSG00000030707	Coro1a	coronin,_actin_binding_protein_1A	protein_coding	7	126699773	126707787	-	ENSMUST00000106364;ENSMUST00000032949;ENSMUST00000173108;ENSMUST00000133718;ENSMUST00000174579;ENSMUST00000123511;ENSMUST00000205515;ENSMUST00000140896;ENSMUST00000131415;ENSMUST00000135087;ENSMUST00000173116;ENSMUST00000126193	126699773;126699881;126700311;126700355;126700991;126700992;126701330;126701347;126701891;126701902;126702832	126704220;126704816;126703173;126701227;126701260;126702095;126703174;126702472;126704754;126704547;126707787;126704753	?	?	?	?	?	?
ENSMUSG00000030708	Dnajb13	DnaJ_heat_shock_protein_family_(Hsp40)_member_B13	protein_coding	7	100501716	100514960	-	ENSMUST00000207405;ENSMUST00000130534;ENSMUST00000054923;ENSMUST00000154516	100501716;100503021;100503079;100503081	100514960;100513399;100511781;100514796	3.35774	4.70146	3.42652	2.00225	-0.968182	0.642279
ENSMUSG00000030711	Sult1a1	sulfotransferase_family_1A,_phenol-preferring,_member_1	protein_coding	7	126672865	126676432	-	ENSMUST00000106373;ENSMUST00000106372;ENSMUST00000155419	126672865;126672870;126674268	126676432;126676357;126676375	?	?	?	?	?	?
ENSMUSG00000030713	Klk7	kallikrein_related-peptidase_7_(chymotryptic,_stratum_corneum)	protein_coding	7	43811294	43816359	+	ENSMUST00000032955	43811294	43816359	?	?	?	?	?	?
ENSMUSG00000030714	Sgf29	SAGA_complex_associated_factor_29	protein_coding	7	126649309	126672925	+	ENSMUST00000123571;ENSMUST00000032956;ENSMUST00000126570;ENSMUST00000123274;ENSMUST00000152231;ENSMUST00000205507;ENSMUST00000206359;ENSMUST00000138794;ENSMUST00000129786;ENSMUST00000123382	126649309;126649312;126649322;126649347;126649402;126661072;126663793;126671577;126672031	126664004;126672925;126664950;126664099;126671881;126672239;126672318;126670688;126672392;126672779	34.8133	34.8463	38.3372	41.5078	0.277972	0.717519
ENSMUSG00000030717	Nupr1	nuclear_protein_transcription_regulator_1	protein_coding	7	126623249	126630861	-	ENSMUST00000032961;ENSMUST00000131174;ENSMUST00000191192;ENSMUST00000187609;ENSMUST00000151105;ENSMUST00000191413	126623249;126623252;126623278;126623442;126624948	126625676;126627010;126625344;126625475;126626016;126630861	11.4589	8.32442	3.57832	6.03059	-1.4266	0.342335
ENSMUSG00000030718	Ppme1	protein_phosphatase_methylesterase_1	protein_coding	7	100326737	100372307	-	ENSMUST00000207634;ENSMUST00000032963;ENSMUST00000207622;ENSMUST00000207092;ENSMUST00000208168	100326737;100327350;100338404;100355100	100345050;100372307;100335278;100367588;100371934	56.3355	49.9545	42.0499	52.2172	-0.473448	0.509668
ENSMUSG00000030720	Cln3	ceroid_lipofuscinosis,_neuronal_3,_juvenile_(Batten,_Spielmeyer-Vogt_disease)	protein_coding	7	126571207	126585817	-	ENSMUST00000084589;ENSMUST00000032962;ENSMUST00000098036;ENSMUST00000138285;ENSMUST00000139766;ENSMUST00000124177;ENSMUST00000153790;ENSMUST00000128225;ENSMUST00000150917;ENSMUST00000128970;ENSMUST00000125508;ENSMUST00000134246;ENSMUST00000134406;ENSMUST00000134498;ENSMUST00000150587;ENSMUST00000150311;ENSMUST00000147086;ENSMUST00000128049;ENSMUST00000116269	126571207;126571400;126572086;126572090;126572108;126572122;126578359;126579211;126579247;126579263;126579409;126580270;126580831;126581513;126581658;126581661;126581715;126583322	126585817;126583247;126583190;126575087;126572728;126577863;126584307;126583226;126583362;126584220;126583523;126583114;126583316;126583342;126583566;126584578;126583554;126584786;126584280	3.62401	6.52182	6.37068	3.33149	-0.19364	0.912472
ENSMUSG00000030722	Nfatc2ip	nuclear_factor_of_activated_T_cells,_cytoplasmic,_calcineurin_dependent_2_interacting_protein	protein_coding	7	126382854	126396737	-	ENSMUST00000075671;ENSMUST00000142947	126382854;126384877	126396737;126390557	8.7597	6.58305	6.64921	9.18219	-0.101291	0.943217
ENSMUSG00000030724	Cd19	CD19_antigen	protein_coding	7	126408450	126414889	-	ENSMUST00000205997;ENSMUST00000032968;ENSMUST00000206325;ENSMUST00000205848;ENSMUST00000206871	126408450;126408451;126409362;126413662	126414868;126414872;126414889;126409796;126414550	?	?	?	?	?	?
ENSMUSG00000030725	Lipt2	lipoyl(octanoyl)_transferase_2_(putative)	protein_coding	7	100159277	100161365	+	ENSMUST00000032967;ENSMUST00000207825	100159277;100159359	100161365;100160654	5.87926	6.15386	6.81843	6.92953	0.287581	0.852557
ENSMUSG00000030726	Pold3	polymerase_(DNA-directed),_delta_3,_accessory_subunit	protein_coding	7	100082111	100121565	-	ENSMUST00000032969;ENSMUST00000127128;ENSMUST00000208704;ENSMUST00000208670;ENSMUST00000130413;ENSMUST00000156518;ENSMUST00000208184;ENSMUST00000123675;ENSMUST00000129556;ENSMUST00000156202	100082111;100083393;100083410;100083411;100083583;100083662;100088121;100096309;100098977;100099508	100121565;100121455;100101460;100121466;100093664;100090037;100121078;100100606;100100479;100121458	102.019	91.3163	88.0171	103.653	-0.11808	0.841273
ENSMUSG00000030727	Rabep2	rabaptin,_RAB_GTPase_binding_effector_protein_2	protein_coding	7	126428759	126449245	+	ENSMUST00000151304;ENSMUST00000106407;ENSMUST00000141764;ENSMUST00000150530;ENSMUST00000150933;ENSMUST00000106405;ENSMUST00000127154;ENSMUST00000148536;ENSMUST00000133300	126428759;126429066;126429099;126429382;126429428;126429440;126438176;126440293;126444800	126445901;126436133;126438416;126438407;126438739;126444684;126449245	2.83153	3.59639	3.36088	2.37419	-0.457245	0.833456
ENSMUSG00000030729	Pgm2l1	phosphoglucomutase_2-like_1	protein_coding	7	100227394	100278868	+	ENSMUST00000084935;ENSMUST00000208158;ENSMUST00000162108;ENSMUST00000054436	100227394;100227676;100227688;100227710	100278867;100256365;100277409;100278868	20.2153	16.2571	16.5494	20.555	-0.00387102	0.996873
ENSMUSG00000030730	Atp2a1	ATPase,_Ca++_transporting,_cardiac_muscle,_fast_twitch_1	protein_coding	7	126445858	126463108	-	ENSMUST00000032974;ENSMUST00000146973	126445858;126445860	126463108;126447645	?	?	?	?	?	?
ENSMUSG00000030731	Syt3	synaptotagmin_III	protein_coding	7	44384102	44400187	+	ENSMUST00000118962;ENSMUST00000132399;ENSMUST00000118831;ENSMUST00000130707;ENSMUST00000130844;ENSMUST00000120262	44384102;44384127;44384154;44384604;44384868	44400029;44385449;44400187;44386051;44386121;44399763	?	?	?	?	?	?
ENSMUSG00000030732	Chrdl2	chordin-like_2	protein_coding	7	100006172	100034728	+	ENSMUST00000207641;ENSMUST00000032977;ENSMUST00000107084;ENSMUST00000144808	100006172;100006404;100009914;100022099	100008347;100034726;100034728	?	?	?	?	?	?
ENSMUSG00000030733	Sh2b1	SH2B_adaptor_protein_1	protein_coding	7	126466994	126475424	-	ENSMUST00000205440;ENSMUST00000032978;ENSMUST00000205340;ENSMUST00000206664;ENSMUST00000205733;ENSMUST00000205889;ENSMUST00000205497;ENSMUST00000206515;ENSMUST00000206643	126466994;126466996;126466997;126466999;126467005;126468899;126472792	126475090;126475103;126475130;126473068;126474822;126474824;126475050;126470194;126475424	26.8279	33.1897	34.3203	27.2728	0.051418	0.950195
ENSMUSG00000030735	Gm9755	predicted_pseudogene_9755	processed_pseudogene	8	67514235	67515590	-	ENSMUST00000032981	67514235	67515590	2.15183	2.36426	2.18616	2.02548	-0.121484	0.960982
ENSMUSG00000030737	Slco2b1	solute_carrier_organic_anion_transporter_family,_member_2b1	protein_coding	7	99657804	99711340	-	ENSMUST00000032985;ENSMUST00000107086;ENSMUST00000107088;ENSMUST00000154295;ENSMUST00000208713;ENSMUST00000208225;ENSMUST00000145381;ENSMUST00000137914;ENSMUST00000207090	99657804;99658389;99659857;99688517;99688879;99690480;99690491	99711340;99695809;99707161;99664932;99691769;99695593;99695628;99695582	5.8072	4.60299	3.82748	4.39238	-0.431532	0.818254
ENSMUSG00000030738	Eif3c	eukaryotic_translation_initiation_factor_3,_subunit_C	protein_coding	7	126546455	126566411	-	ENSMUST00000032992;ENSMUST00000180459;ENSMUST00000205949	126546455;126562589;126563004	126566411;126566358;126566204	103.962	94.6109	89.0434	97.9021	-0.136723	0.814086
ENSMUSG00000030739	Myh14	myosin,_heavy_polypeptide_14	protein_coding	7	44605803	44670843	-	ENSMUST00000107899;ENSMUST00000048102;ENSMUST00000208200;ENSMUST00000208044;ENSMUST00000207775;ENSMUST00000209024;ENSMUST00000208085;ENSMUST00000208131;ENSMUST00000107900	44605803;44605804;44605805;44605819;44629966;44630032;44665136	44665501;44670843;44652568;44614125;44665503;44632785;44630582;44669348	3.89001	5.8325	3.48754	1.60803	-1.36024	0.499891
ENSMUSG00000030741	Spns1	spinster_homolog_1	protein_coding	7	126370060	126377450	-	ENSMUST00000032994;ENSMUST00000126810;ENSMUST00000119846;ENSMUST00000138141;ENSMUST00000119754;ENSMUST00000205930;ENSMUST00000137263;ENSMUST00000205366;ENSMUST00000152000;ENSMUST00000150476;ENSMUST00000150748;ENSMUST00000206094;ENSMUST00000206377	126370060;126370067;126370735;126371220;126371580;126371864;126372745;126373660;126374276;126376698	126377450;126377411;126377029;126372919;126377095;126372562;126377207;126374363;126376728;126377421	-0.204861	16.4861	36.2504	17.1161	2.21834	0.0706241
ENSMUSG00000030742	Lat	linker_for_activation_of_T_cells	protein_coding	7	126363824	126369570	-	ENSMUST00000206793;ENSMUST00000032997;ENSMUST00000205426;ENSMUST00000205398;ENSMUST00000205642;ENSMUST00000206731	126363824;126363827;126363904;126367518;126368099;126368657	126369541;126369534;126364886;126369570;126369494;126369340	?	?	?	?	?	?
ENSMUSG00000030744	Rps3	ribosomal_protein_S3	protein_coding	7	99477896	99483738	-	ENSMUST00000032998;ENSMUST00000107096;ENSMUST00000208532;ENSMUST00000128725;ENSMUST00000128174	99477896;99477904;99478882;99478893;99479710	99483738;99483651;99483636;99483650;99483634	75.1218	70.5773	87.5248	88.5755	0.387812	0.522092
ENSMUSG00000030745	Il21r	interleukin_21_receptor	protein_coding	7	125603429	125633570	+	ENSMUST00000206234;ENSMUST00000206103;ENSMUST00000033000	125603429;125603494;125603537	125631506;125633272;125633570	?	?	?	?	?	?
ENSMUSG00000030747	Dgat2	diacylglycerol_O-acyltransferase_2	protein_coding	7	99153658	99182719	-	ENSMUST00000033001;ENSMUST00000207491;ENSMUST00000207894;ENSMUST00000208591;ENSMUST00000207611;ENSMUST00000207893	99153658;99158833;99158984;99159033;99164642;99168764	99182719;99182677;99170106;99180293;99182696	24.8636	25.8093	17.704	16.3882	-0.768168	0.408868
ENSMUSG00000030748	Il4ra	interleukin_4_receptor,_alpha	protein_coding	7	125552120	125579474	+	ENSMUST00000033004;ENSMUST00000206217;ENSMUST00000206681;ENSMUST00000205985;ENSMUST00000206846	125552120;125552271;125552276;125552287	125579474;125567211;125572280;125569997;125577967	12.7239	10.832	9.18368	9.9942	-0.379633	0.761918
ENSMUSG00000030750	Nsmce1	NSE1_homolog,_SMC5-SMC6_complex_component	protein_coding	7	125467640	125491596	-	ENSMUST00000033006;ENSMUST00000138616;ENSMUST00000149289	125467640;125471113;125471167	125491596;125491399;125478559	31.934	21.1594	27.7583	39.5353	0.378422	0.65349
ENSMUSG00000030751	Psma1	proteasome_(prosome,_macropain)_subunit,_alpha_type_1	protein_coding	7	114264606	114276118	-	ENSMUST00000033008;ENSMUST00000135570;ENSMUST00000154909;ENSMUST00000123801;ENSMUST00000210966	114264606;114264795;114270489;114273803;114275112	114276118;114276026;114276054;114276043;114276067	48.0199	44.1418	52.5837	56.4093	0.323045	0.639085
ENSMUSG00000030752	Kdm8	lysine_(K)-specific_demethylase_8	protein_coding	7	125444676	125462269	+	ENSMUST00000033010;ENSMUST00000135129	125444676;125444684	125462269;125460021	?	?	?	?	?	?
ENSMUSG00000030753	Thap12	THAP_domain_containing_12	protein_coding	7	98703103	98718062	+	ENSMUST00000126356;ENSMUST00000033009;ENSMUST00000153566;ENSMUST00000146473	98703103;98703328;98709877	98715367;98718062;98715113;98715257	26.1434	24.494	19.7271	20.4635	-0.436377	0.629484
ENSMUSG00000030754	Copb1	coatomer_protein_complex,_subunit_beta_1	protein_coding	7	114215559	114254711	-	ENSMUST00000033012;ENSMUST00000209394;ENSMUST00000211417	114215559;114215594;114251804	114254711;114218161;114254691	97.2616	90.7131	94.4462	105.211	0.0836617	0.885632
ENSMUSG00000030757	Zkscan2	zinc_finger_with_KRAB_and_SCAN_domains_2	protein_coding	7	123475384	123500449	-	ENSMUST00000042470;ENSMUST00000206148;ENSMUST00000125356;ENSMUST00000128217	123475384;123477744;123480142;123494214	123500449;123480929;123484977	1.13181	2.50166	2.9064	1.30274	-0.717641	0.80431
ENSMUSG00000030759	Far1	fatty_acyl_CoA_reductase_1	protein_coding	7	113513834	113571511	+	ENSMUST00000033018;ENSMUST00000129087;ENSMUST00000123845;ENSMUST00000067929;ENSMUST00000136158;ENSMUST00000156554;ENSMUST00000122890;ENSMUST00000123591;ENSMUST00000155183;ENSMUST00000151133;ENSMUST00000164745	113513834;113513861;113513877;113513881;113514098;113547459;113560915;113566100;113513862	113571511;113547581;113550505;113550040;113526343;113539390;113553143;113568150;113568205;113570458	35.5402	45.1575	45.1033	34.5706	-0.0368833	0.960983
ENSMUSG00000030760	Acer3	alkaline_ceramidase_3	protein_coding	7	98206389	98321208	-	ENSMUST00000033020;ENSMUST00000120520;ENSMUST00000151258;ENSMUST00000206182;ENSMUST00000137899	98206389;98213658;98216443;98222946;98251890	98309538;98321208;98309528;98226888;98309506	10.0177	14.0662	7.87626	3.69057	-1.85869	0.196394
ENSMUSG00000030761	Myo7a	myosin_VIIA	protein_coding	7	98051060	98119524	-	ENSMUST00000107128;ENSMUST00000156992;ENSMUST00000084979;ENSMUST00000107122;ENSMUST00000205746;ENSMUST00000107127;ENSMUST00000124787;ENSMUST00000152975;ENSMUST00000238540;ENSMUST00000153657;ENSMUST00000155637;ENSMUST00000149079;ENSMUST00000138627;ENSMUST00000238309;ENSMUST00000131632	98051060;98051063;98051401;98051490;98051625;98062643;98081170;98085384;98097632;98098207;98098247;98098256;98106992;98108732	98119524;98069377;98109248;98107147;98119503;98065202;98084719;98091128;98112662;98103361;98103357;98119493;98111563;98119492	13.5552	11.3349	10.0206	11.3308	-0.250362	0.834679
ENSMUSG00000030762	Aqp8	aquaporin_8	protein_coding	7	123462291	123468004	+	ENSMUST00000033023;ENSMUST00000098056;ENSMUST00000206106	123462291;123462312;123463751	123468004;123467986;123467998	?	?	?	?	?	?
ENSMUSG00000030763	Lcmt1	leucine_carboxyl_methyltransferase_1	protein_coding	7	123369784	123430358	+	ENSMUST00000206721;ENSMUST00000206574;ENSMUST00000205880;ENSMUST00000206488;ENSMUST00000206727;ENSMUST00000033025	123369784;123378056;123408180;123418143;123427860;123377982	123401477;123430349;123422756;123430344;123430348;123430358	5.79613	6.44496	7.58483	7.26032	0.435457	0.773875
ENSMUSG00000030766	Arhgap17	Rho_GTPase_activating_protein_17	protein_coding	7	123279218	123369915	-	ENSMUST00000207010;ENSMUST00000106442;ENSMUST00000098060;ENSMUST00000167309;ENSMUST00000206117;ENSMUST00000205262;ENSMUST00000206803;ENSMUST00000205785;ENSMUST00000206294;ENSMUST00000205936;ENSMUST00000205805	123279218;123279271;123279275;123279280;123279385;123282937;123286986;123295279;123321649;123368777	123369851;123369886;123369878;123369903;123369885;123286241;123296590;123369915;123369876	35.5218	32.3379	28.1053	29.6344	-0.298007	0.710954
ENSMUSG00000030768	Disp1	dispatched_RND_transporter_family_member_1	protein_coding	1	183086266	183221522	-	ENSMUST00000171366;ENSMUST00000003035;ENSMUST00000195372;ENSMUST00000192915;ENSMUST00000194033	183086266;183096193;183135458	183147461;183221485;183221490;183147531;183221522	46.3185	37.888	32.8815	42.2253	-0.336348	0.656717
ENSMUSG00000030769	Slc5a11	solute_carrier_family_5_(sodium/glucose_cotransporter),_member_11	protein_coding	7	123214780	123273253	+	ENSMUST00000131933;ENSMUST00000140721;ENSMUST00000033035;ENSMUST00000131461;ENSMUST00000127655;ENSMUST00000131209;ENSMUST00000206180;ENSMUST00000167299	123214780;123214811;123214813;123228884;123240323;123265189;123235620	123265680;123228984;123273253;123239426;123248022;123250095;123267801;123273203	?	?	?	?	?	?
ENSMUSG00000030770	Parva	parvin,_alpha	protein_coding	7	112427505	112591692	+	ENSMUST00000106643;ENSMUST00000033030;ENSMUST00000139720;ENSMUST00000106640;ENSMUST00000126047	112427505;112427706;112427905;112519701;112569250	112589629;112591692;112552929;112588970;112579659	3.91581	12.4614	17.386	7.49184	-0.530668	0.729025
ENSMUSG00000030772	Dkk3	dickkopf_WNT_signaling_pathway_inhibitor_3	protein_coding	7	112116017	112159057	-	ENSMUST00000033036	112116017	112159057	2.90037	8.59314	10.3458	4.14985	-0.0804504	0.96135
ENSMUSG00000030774	Pak1	p21_(RAC1)_activated_kinase_1	protein_coding	7	97788541	97912381	+	ENSMUST00000205757;ENSMUST00000206984;ENSMUST00000206351;ENSMUST00000033040;ENSMUST00000156637;ENSMUST00000207017	97788541;97830928;97842935;97893915	97854912;97911883;97866126;97912381;97911282	86.3122	55.5767	59.1334	93.9315	-0.146606	0.829105
ENSMUSG00000030775	Trat1	T_cell_receptor_associated_transmembrane_adaptor_1	protein_coding	16	48730774	48772021	-	ENSMUST00000231701;ENSMUST00000170861	48730774;48734690	48772021;48771956	?	?	?	?	?	?
ENSMUSG00000030779	Rbbp6	retinoblastoma_binding_protein_6,_ubiquitin_ligase	protein_coding	7	122965686	123002557	+	ENSMUST00000148880;ENSMUST00000052135;ENSMUST00000098062;ENSMUST00000231323;ENSMUST00000071590;ENSMUST00000137860;ENSMUST00000206179;ENSMUST00000156738;ENSMUST00000126053;ENSMUST00000205495	122965686;122970564;122970700;122970909;122970918;122975640;122975858;122982542;122990130;123000279	122976008;123002557;122984392;123001935;122978761;122983556;122985702;122992512;123002554	27.6943	36.6764	37.1751	26.444	-0.136793	0.867937
ENSMUSG00000030780	BC017158	cDNA_sequence_BC017158	protein_coding	7	128271379	128298170	-	ENSMUST00000147091;ENSMUST00000033044;ENSMUST00000155177;ENSMUST00000154003;ENSMUST00000126263;ENSMUST00000139452;ENSMUST00000124216;ENSMUST00000137677	128271379;128272107;128272326;128275965;128276301;128287965	128274848;128298170;128298108;128298109;128298095;128297576;128288705;128290615	11.7705	15.7097	17.5608	13.4294	0.26424	0.808879
ENSMUSG00000030781	Slc5a2	solute_carrier_family_5_(sodium/glucose_cotransporter),_member_2	protein_coding	7	128265657	128272430	+	ENSMUST00000146735;ENSMUST00000118169;ENSMUST00000205720;ENSMUST00000206909;ENSMUST00000142841;ENSMUST00000033045;ENSMUST00000153418;ENSMUST00000136345;ENSMUST00000171335;ENSMUST00000137038;ENSMUST00000206716;ENSMUST00000206703	128265657;128265676;128265678;128265683;128265695;128266300;128266343;128266370;128266958;128267391;128268953;128270574	128266717;128272430;128272220;128269139;128269143;128270064;128267478;128266774;128268992;128269987;128272187	?	?	?	?	?	?
ENSMUSG00000030782	Tgfb1i1	transforming_growth_factor_beta_1_induced_transcript_1	protein_coding	7	128246812	128255699	+	ENSMUST00000164710;ENSMUST00000070656;ENSMUST00000169919;ENSMUST00000167965;ENSMUST00000168825;ENSMUST00000205654;ENSMUST00000206691;ENSMUST00000163553;ENSMUST00000166755;ENSMUST00000171888;ENSMUST00000165667;ENSMUST00000170115;ENSMUST00000163609	128246812;128246871;128246961;128246978;128246996;128248018;128248176;128248895	128255699;128253712;128253404;128253707;128253711;128253366;128253365	9.89349	12.0155	12.0122	8.28644	-1.30375	0.37433
ENSMUSG00000030785	Cox6a2	cytochrome_c_oxidase_subunit_6A2	protein_coding	7	128205435	128206387	-	ENSMUST00000033049	128205435	128206387	4.12026	3.80273	5.97021	6.69013	0.959797	0.58321
ENSMUSG00000030786	Itgam	integrin_alpha_M	protein_coding	7	128062640	128118491	+	ENSMUST00000064821;ENSMUST00000106242;ENSMUST00000120355;ENSMUST00000106240;ENSMUST00000119696;ENSMUST00000156593	128062640;128062669;128062679;128062683;128062728;128062743	128118491;128118490;128117090;128117531;128070615;128070857	?	?	?	?	?	?
ENSMUSG00000030787	Lyve1	lymphatic_vessel_endothelial_hyaluronan_receptor_1	protein_coding	7	110850607	110863239	-	ENSMUST00000033050;ENSMUST00000209319	110850607;110853671	110863239;110862953	2.25899	2.87747	2.7845	1.82215	-1.09305	0.676634
ENSMUSG00000030788	Rnf141	ring_finger_protein_141	protein_coding	7	110800432	110844457	-	ENSMUST00000148367;ENSMUST00000176210;ENSMUST00000177236;ENSMUST00000175981;ENSMUST00000177462;ENSMUST00000175648;ENSMUST00000176048;ENSMUST00000106682;ENSMUST00000176746;ENSMUST00000176716;ENSMUST00000177520;ENSMUST00000210070	110800432;110800614;110813531;110815146;110815583;110816456;110816592;110816671;110825297;110830249;110833762;110839970	110801599;110821337;110844457;110837529;110844350;110821283;110821608;110844126;110844444;110844402;110844157;110844392	52.0903	52.1983	55.528	57.4037	0.151784	0.821657
ENSMUSG00000030789	Itgax	integrin_alpha_X	protein_coding	7	128129547	128150657	+	ENSMUST00000033053;ENSMUST00000205460;ENSMUST00000205408;ENSMUST00000206396	128129547;128129551;128134806;128147494	128150657;128134101;128135511;128148235	?	?	?	?	?	?
ENSMUSG00000030790	Adm	adrenomedullin	protein_coding	7	110627661	110629820	+	ENSMUST00000033054;ENSMUST00000185766	110627661;110628028	110629820;110628551	?	?	?	?	?	?
ENSMUSG00000030792	Dkkl1	dickkopf-like_1	protein_coding	7	45207519	45212147	-	ENSMUST00000033057;ENSMUST00000210741;ENSMUST00000209466;ENSMUST00000210454	45207519;45207525;45207625;45211003	45212123;45211812;45211823;45212147	?	?	?	?	?	?
ENSMUSG00000030793	Pycard	PYD_and_CARD_domain_containing	protein_coding	7	127989708	127993867	-	ENSMUST00000033056;ENSMUST00000205594	127989708;127991640	127993867;127993527	?	?	?	?	?	?
ENSMUSG00000030795	Fus	fused_in_sarcoma	protein_coding	7	127967457	127985701	+	ENSMUST00000106251;ENSMUST00000077609;ENSMUST00000137464;ENSMUST00000174196;ENSMUST00000128851;ENSMUST00000121616;ENSMUST00000123151;ENSMUST00000154843;ENSMUST00000155941;ENSMUST00000205261;ENSMUST00000136289;ENSMUST00000174632;ENSMUST00000205351;ENSMUST00000141997;ENSMUST00000172755;ENSMUST00000079045	127967457;127967490;127967491;127967508;127971787;127971875;127974143;127974975;127975684;127977314;127978132;127980184;127980216;127983079	127985701;127982032;127972213;127974327;127982029;127977271;127978227;127976833;127980236;127981449;127980186;127982007;127981829	82.2629	97.8896	83.8788	66.8166	-0.387369	0.528491
ENSMUSG00000030796	Tead2	TEA_domain_family_member_2	protein_coding	7	45215753	45233644	+	ENSMUST00000033060;ENSMUST00000210570;ENSMUST00000211594;ENSMUST00000210447;ENSMUST00000211744;ENSMUST00000107801;ENSMUST00000209437;ENSMUST00000209708;ENSMUST00000097216;ENSMUST00000209343;ENSMUST00000209678;ENSMUST00000211778;ENSMUST00000211138;ENSMUST00000209818;ENSMUST00000210814;ENSMUST00000209478;ENSMUST00000209222	45215753;45215791;45215810;45215823;45215848;45215852;45216673;45217211;45217213;45217318;45218039;45219908;45220446;45222612;45231309;45232148	45233644;45220924;45218206;45225795;45220701;45233619;45219169;45220977;45233635;45232266;45223745;45223746;45220705;45221200;45232938;45233086	7.30298	10.7156	10.5604	6.9573	-0.0821549	0.951514
ENSMUSG00000030798	Cd37	CD37_antigen	protein_coding	7	45233632	45239115	-	ENSMUST00000098461;ENSMUST00000209779;ENSMUST00000033063;ENSMUST00000210226;ENSMUST00000209677;ENSMUST00000211373;ENSMUST00000210000;ENSMUST00000210078;ENSMUST00000210372	45233632;45233637;45233641;45233643;45233891;45234170;45234350;45234738;45237750	45238840;45238815;45239115;45235499;45237087;45238874;45235458;45239057;45238796	?	?	?	?	?	?
ENSMUSG00000030800	Prss8	protease,_serine_8_(prostasin)	protein_coding	7	127925716	127930104	-	ENSMUST00000032988;ENSMUST00000206124;ENSMUST00000206568	127925716;127926762	127930104;127930095	0.676982	3.42077	4.14918	1.39698	1.13624	0.667247
ENSMUSG00000030801	Kat8	K(lysine)_acetyltransferase_8	protein_coding	7	127912516	127925837	+	ENSMUST00000206071;ENSMUST00000033070;ENSMUST00000205357;ENSMUST00000206364	127912516;127914155;127919788	127916090;127925837;127920511;127920579	61.6204	54.7515	55.4866	66.8466	-0.0183796	0.978028
ENSMUSG00000030802	Bckdk	branched_chain_ketoacid_dehydrogenase_kinase	protein_coding	7	127904082	127910221	+	ENSMUST00000071056;ENSMUST00000146574;ENSMUST00000151451;ENSMUST00000124533;ENSMUST00000206745;ENSMUST00000206140;ENSMUST00000206068	127904082;127904103;127904640;127904762;127904917;127907240	127910221;127905962;127906171;127908608;127906383;127908600	3.6431	6.43856	7.59391	4.59098	0.322924	0.846609
ENSMUSG00000030804	Gm21974	predicted_gene_21974	protein_coding	7	127886227	127895454	-	ENSMUST00000126662	127886227	127895454	?	?	?	?	?	?
ENSMUSG00000030805	Stx4a	syntaxin_4A_(placental)	protein_coding	7	127824294	127849019	+	ENSMUST00000152310;ENSMUST00000033075;ENSMUST00000121705;ENSMUST00000138399;ENSMUST00000156537;ENSMUST00000138294;ENSMUST00000142849;ENSMUST00000123180;ENSMUST00000125861	127824294;127841764;127841968;127841970;127841978;127842685;127843598;127845784;127848391	127849019;127849000;127843944;127846618;127846586;127848677;127848498	4.38589	6.48618	5.38631	3.38668	-0.368653	0.832544
ENSMUSG00000030806	Stx1b	syntaxin_1B	protein_coding	7	127803900	127824549	-	ENSMUST00000106267;ENSMUST00000156135	127803900;127807372	127824549;127810924	?	?	?	?	?	?
ENSMUSG00000030811	Fbxl19	F-box_and_leucine-rich_repeat_protein_19	protein_coding	7	127744543	127769483	+	ENSMUST00000205689;ENSMUST00000186207;ENSMUST00000189562;ENSMUST00000186116;ENSMUST00000033081;ENSMUST00000188580;ENSMUST00000206893	127744543;127745201;127745770;127745786;127746775;127748147;127748274	127749714;127768927;127749717;127769476;127768928;127768727;127769483	33.4926	28.8003	25.8959	30.8676	-0.236618	0.773928
ENSMUSG00000030814	Bcl7c	B_cell_CLL/lymphoma_7C	protein_coding	7	127661456	127708933	-	ENSMUST00000106282;ENSMUST00000205977;ENSMUST00000206200;ENSMUST00000207019;ENSMUST00000061468;ENSMUST00000153277;ENSMUST00000144103	127661456;127666796;127666952;127704978;127704988;127705794	127708785;127708639;127708462;127708726;127708933;127707304;127708075	39.2901	46.2142	45.9005	40.8913	0.117075	0.872883
ENSMUSG00000030815	Phkg2	phosphorylase_kinase,_gamma_2_(testis)	protein_coding	7	127573340	127583307	+	ENSMUST00000129457;ENSMUST00000146383;ENSMUST00000205633;ENSMUST00000151908;ENSMUST00000033086;ENSMUST00000121004;ENSMUST00000154891;ENSMUST00000138158;ENSMUST00000206818;ENSMUST00000133621;ENSMUST00000149853	127573340;127573380;127573402;127573404;127573529;127573583;127573642;127577975;127579280;127582096	127578621;127582447;127579286;127583307;127583305;127582398;127583300;127582419;127582686	5.18605	5.45874	8.3439	7.82899	0.799898	0.597756
ENSMUSG00000030816	Rnf40	ring_finger_protein_40	protein_coding	7	127588767	127604799	+	ENSMUST00000205694;ENSMUST00000033088;ENSMUST00000206914;ENSMUST00000206699;ENSMUST00000206724;ENSMUST00000206443	127588767;127588919;127592415;127592876;127596811	127604799;127603585;127603594;127594724;127596230;127600603	42.7005	40.0869	31.7213	35.5267	-0.458147	0.547347
ENSMUSG00000030822	Prr14	proline_rich_14	protein_coding	7	127459611	127476759	+	ENSMUST00000128805;ENSMUST00000106292;ENSMUST00000133817;ENSMUST00000133938;ENSMUST00000147202;ENSMUST00000206118;ENSMUST00000033095;ENSMUST00000142532;ENSMUST00000132819;ENSMUST00000132124;ENSMUST00000206915	127459611;127470371;127471019;127471029;127471052;127471449;127471490;127471901;127473623;127475501;127475519	127470996;127476759;127473854;127473717;127473825;127473104;127476758;127475212;127475270;127476757;127476755	49.3559	50.094	53.993	55.8017	0.19685	0.773073
ENSMUSG00000030823	9130019O22Rik	RIKEN_cDNA_9130019O22_gene	protein_coding	7	127382260	127387166	-	ENSMUST00000049052;ENSMUST00000164345	127382260;127383276	127387166;127387113	?	?	?	?	?	?
ENSMUSG00000030824	Nucb1	nucleobindin_1	protein_coding	7	45490458	45510406	-	ENSMUST00000211765;ENSMUST00000033096;ENSMUST00000210449;ENSMUST00000210394;ENSMUST00000210675;ENSMUST00000211682;ENSMUST00000211343;ENSMUST00000209436;ENSMUST00000209509;ENSMUST00000210208	45490458;45493108;45494172;45495053;45498167;45498727;45498768;45501593;45503062;45507169	45510406;45510326;45503253;45503247;45498838;45510315;45510359;45510331;45510389;45510385	57.9222	54.5883	38.9894	41.2302	-0.642463	0.356737
ENSMUSG00000030825	Hsd17b14	hydroxysteroid_(17-beta)_dehydrogenase_14	protein_coding	7	45554893	45567752	+	ENSMUST00000107752;ENSMUST00000210300;ENSMUST00000210997;ENSMUST00000211029;ENSMUST00000209566;ENSMUST00000209745;ENSMUST00000209551	45554893;45554937;45556044;45559206;45562096;45562107;45563070	45567321;45567752;45567318;45566009;45566184;45566687;45566201	?	?	?	?	?	?
ENSMUSG00000030826	Bcat2	branched_chain_aminotransferase_2,_mitochondrial	protein_coding	7	45570153	45589711	+	ENSMUST00000033098;ENSMUST00000209569;ENSMUST00000120864;ENSMUST00000209204;ENSMUST00000211173;ENSMUST00000210811;ENSMUST00000209543;ENSMUST00000209410	45570153;45570350;45570373;45570996;45572869;45575100;45575222;45585421	45589711;45586758;45589710;45585024;45585143;45589706	4.25865	4.82041	4.81177	3.92235	-0.183446	0.919645
ENSMUSG00000030827	Fgf21	fibroblast_growth_factor_21	protein_coding	7	45613886	45615490	-	ENSMUST00000033099	45613886	45615490	?	?	?	?	?	?
ENSMUSG00000030830	Itgal	integrin_alpha_L	protein_coding	7	127296260	127335138	+	ENSMUST00000117762;ENSMUST00000106306;ENSMUST00000120857;ENSMUST00000205695;ENSMUST00000118405;ENSMUST00000170971	127296260;127296291;127296315;127297430;127309518;127296410	127335137;127335138;127331291;127299575;127333728	?	?	?	?	?	?
ENSMUSG00000030834	Abcc6	ATP-binding_cassette,_sub-family_C_(CFTR/MRP),_member_6	protein_coding	7	45967555	46030302	-	ENSMUST00000211220;ENSMUST00000210962;ENSMUST00000002850;ENSMUST00000209985;ENSMUST00000211780	45967555;45967559;45976380;45976896;45996677	45980006;45973319;46030302;45977686;46001069	?	?	?	?	?	?
ENSMUSG00000030835	Nomo1	nodal_modulator_1	protein_coding	7	46033698	46084212	+	ENSMUST00000033121;ENSMUST00000182564;ENSMUST00000182842;ENSMUST00000182531;ENSMUST00000182305	46033698;46050121;46054160;46058456;46082645	46084212;46051030;46057183;46061230;46083804	32.6912	28.4786	20.0342	22.7217	-0.675648	0.434686
ENSMUSG00000030838	Ush1c	USH1_protein_network_component_harmonin	protein_coding	7	46195350	46238503	-	ENSMUST00000078680;ENSMUST00000143155;ENSMUST00000009667;ENSMUST00000154292;ENSMUST00000177212;ENSMUST00000176371;ENSMUST00000129266;ENSMUST00000148527;ENSMUST00000238793;ENSMUST00000222454	46195350;46195357;46195631;46195650;46195651;46195670;46201026;46222819;46196764	46238492;46238490;46238503;46238464;46238498;46230314;46201770;46219767;46230583	?	?	?	?	?	?
ENSMUSG00000030839	Sergef	secretion_regulating_guanine_nucleotide_exchange_factor	protein_coding	7	46443154	46639807	-	ENSMUST00000033127;ENSMUST00000216505;ENSMUST00000156147;ENSMUST00000125825;ENSMUST00000135035;ENSMUST00000137988	46443154;46443171;46443221;46632660;46632682;46632696	46639807;46639804;46603242;46635947;46639631;46639580	?	?	?	?	?	?
ENSMUSG00000030842	Lamtor1	late_endosomal/lysosomal_adaptor,_MAPK_and_MTOR_activator_1	protein_coding	7	101905904	101926675	+	ENSMUST00000033131;ENSMUST00000193465;ENSMUST00000211180	101905904;101905978;101911817	101911903;101926675;101913752	13.5294	19.9146	20.2228	14.7733	0.34263	0.744442
ENSMUSG00000030844	Rgs10	regulator_of_G-protein_signalling_10	protein_coding	7	128373621	128418758	-	ENSMUST00000033133;ENSMUST00000134144;ENSMUST00000129144;ENSMUST00000129120;ENSMUST00000145739;ENSMUST00000147840	128373621;128373885;128374001;128388846;128402910;128403181	128418173;128393685;128376337;128404478;128418163;128418758	27.2277	26.4203	26.1941	28.799	0.0108559	0.989847
ENSMUSG00000030846	Tial1	Tia1_cytotoxic_granule-associated_RNA_binding_protein-like_1	protein_coding	7	128439777	128461717	-	ENSMUST00000106226;ENSMUST00000141079;ENSMUST00000106228;ENSMUST00000133444;ENSMUST00000205835;ENSMUST00000033135;ENSMUST00000123666;ENSMUST00000141126;ENSMUST00000133089;ENSMUST00000152328;ENSMUST00000205278;ENSMUST00000205774;ENSMUST00000136782;ENSMUST00000165023	128439777;128440225;128441403;128442209;128442280;128442311;128443814;128444289;128444812;128446763;128447848;128441795	128461672;128461652;128461673;128444905;128461209;128461355;128461717;128461346;128448346;128445705;128455028;128448570;128448878;128461323	24.9576	34.7151	33.1626	22.3606	-0.235942	0.783359
ENSMUSG00000030847	Bag3	BCL2-associated_athanogene_3	protein_coding	7	128523616	128546981	+	ENSMUST00000033136	128523616	128546981	3.34894	5.58387	6.08188	3.24556	-1.06742	0.600939
ENSMUSG00000030849	Fgfr2	fibroblast_growth_factor_receptor_2	protein_coding	7	130162451	133123350	-	ENSMUST00000120187;ENSMUST00000124096;ENSMUST00000153166;ENSMUST00000117872;ENSMUST00000130557;ENSMUST00000122054;ENSMUST00000136264;ENSMUST00000121064;ENSMUST00000117754;ENSMUST00000120715;ENSMUST00000119260;ENSMUST00000117089;ENSMUST00000117691;ENSMUST00000117858;ENSMUST00000120141;ENSMUST00000117357;ENSMUST00000122448;ENSMUST00000118296;ENSMUST00000121080;ENSMUST00000117073;ENSMUST00000129542;ENSMUST00000147859;ENSMUST00000133806;ENSMUST00000148675;ENSMUST00000127091;ENSMUST00000129103;ENSMUST00000208844	130162451;130162512;130163608;130163709;130163808;130163959;130169742;130177780;130180471;130184911;130199807;130241029;130262275	130266263;133123350;130266245;130167884;130266191;130171914;130261857;130178064;130182778;130196845;130196357;130228756;130263975;130266255	35.8943	41.0284	46.3049	41.0035	0.267093	0.71781
ENSMUSG00000030850	Ate1	arginyltransferase_1	protein_coding	7	130391493	130520369	-	ENSMUST00000035458;ENSMUST00000033139;ENSMUST00000208116;ENSMUST00000207041;ENSMUST00000216011;ENSMUST00000178534;ENSMUST00000094017;ENSMUST00000207141	130391493;130394345;130394527;130394558;130509138	130519530;130519580;130418790;130507497;130519461;130519961;130520369;130519510	19.7298	18.0001	19.7395	19.9686	0.156419	0.871593
ENSMUSG00000030851	Ldhc	lactate_dehydrogenase_C	protein_coding	7	46861203	46878142	+	ENSMUST00000014545;ENSMUST00000211784;ENSMUST00000210585;ENSMUST00000148565;ENSMUST00000126004	46861203;46861286;46861322;46861407	46878142;46878100;46875788;46875793	8.27039	9.89702	5.18878	3.87973	-1.3341	0.377253
ENSMUSG00000030852	Tacc2	transforming,_acidic_coiled-coil_containing_protein_2	protein_coding	7	130577438	130764785	+	ENSMUST00000207918;ENSMUST00000215492;ENSMUST00000207789;ENSMUST00000084513;ENSMUST00000208722;ENSMUST00000207999;ENSMUST00000208882;ENSMUST00000208106;ENSMUST00000207549;ENSMUST00000209108;ENSMUST00000208743;ENSMUST00000208661;ENSMUST00000207282;ENSMUST00000239258;ENSMUST00000207395;ENSMUST00000207376;ENSMUST00000207230;ENSMUST00000059145;ENSMUST00000033141	130577438;130577484;130596318;130645481;130645929;130646230;130646243;130692556;130692603;130692765;130713677;130728750;130729383;130756342	130716839;130626841;130764401;130764708;130764763;130716771;130674739;130761449;130764724;130694850;130764784;130740954;130764785;130764709	211.344	152.064	129.289	192.623	-0.438837	0.445212
ENSMUSG00000030854	Ptpn5	protein_tyrosine_phosphatase,_non-receptor_type_5	protein_coding	7	47077795	47133684	-	ENSMUST00000102626;ENSMUST00000209161;ENSMUST00000033142;ENSMUST00000208324;ENSMUST00000208531;ENSMUST00000207172;ENSMUST00000208437;ENSMUST00000209179;ENSMUST00000209184;ENSMUST00000207344;ENSMUST00000209057	47077795;47077798;47081425;47081662;47082454;47090771;47112719;47112737;47112747;47132708	47133684;47132326;47132717;47091336;47088568;47133437;47112703;47133416;47133577;47113471;47133576	?	?	?	?	?	?
ENSMUSG00000030858	Fam24b	family_with_sequence_similarity_24_member_B	protein_coding	7	131325944	131329516	-	ENSMUST00000188899;ENSMUST00000033146	131325944;131326099	131329516;131327325	?	?	?	?	?	?
ENSMUSG00000030859	Fam24a	family_with_sequence_similarity_24,_member_A	protein_coding	7	131333864	131336927	+	ENSMUST00000207439;ENSMUST00000207784;ENSMUST00000084505	131333864;131334498;131334622	131336927;131336861;131336716	?	?	?	?	?	?
ENSMUSG00000030861	Acadsb	acyl-Coenzyme_A_dehydrogenase,_short/branched_chain	protein_coding	7	131410601	131448944	+	ENSMUST00000015829;ENSMUST00000117518;ENSMUST00000135633;ENSMUST00000133277;ENSMUST00000151995;ENSMUST00000156261;ENSMUST00000136612	131410601;131410703;131410735;131410775;131428584;131429811;131432001	131448944;131444763;131429990;131428786;131432142;131446209;131437519	15.0246	18.4401	18.9824	13.772	-0.358341	0.738454
ENSMUSG00000030862	Cpxm2	carboxypeptidase_X_2_(M14_family)	protein_coding	7	132032687	132154739	-	ENSMUST00000209155;ENSMUST00000033149;ENSMUST00000150405;ENSMUST00000127039;ENSMUST00000136188	132032687;132042816;132054632;132057065;132106419	132049118;132154739;132059863;132154622;132145611	3.54786	2.28428	4.05246	5.66691	0.883839	0.655562
ENSMUSG00000030865	Chp2	calcineurin-like_EF_hand_protein_2	protein_coding	7	122219496	122222824	+	ENSMUST00000033152;ENSMUST00000160828	122219496;122221573	122222824;122222183	4.07909	5.6426	5.06846	3.53256	-0.216677	0.903643
ENSMUSG00000030866	Ern2	endoplasmic_reticulum_(ER)_to_nucleus_signalling_2	protein_coding	7	122169893	122186207	-	ENSMUST00000206198;ENSMUST00000033153	122169893;122169940	122186207;122186204	?	?	?	?	?	?
ENSMUSG00000030867	Plk1	polo_like_kinase_1	protein_coding	7	122159439	122169873	+	ENSMUST00000033154;ENSMUST00000206470;ENSMUST00000205901	122159439;122159507;122159581	122169873;122164034;122161645	79.5822	77.0133	64.2959	70.7769	-0.361361	0.564672
ENSMUSG00000030868	Dctn5	dynactin_5	protein_coding	7	122133041	122149044	+	ENSMUST00000033156;ENSMUST00000123602;ENSMUST00000176193;ENSMUST00000176295	122133041;122133054;122133072;122143809	122149044;122135134;122148581	9.95121	9.49128	11.0097	11.9274	0.306308	0.804876
ENSMUSG00000030869	Ndufab1	NADH:ubiquinone_oxidoreductase_subunit_AB1	protein_coding	7	122085403	122101886	-	ENSMUST00000033157;ENSMUST00000146964;ENSMUST00000123296;ENSMUST00000130857;ENSMUST00000106471;ENSMUST00000130904;ENSMUST00000139456;ENSMUST00000153173;ENSMUST00000145863;ENSMUST00000146022	122085403;122088458;122090056;122090818;122090831;122090833;122091526;122093125;122094032;122096463	122101886;122091787;122101851;122093092;122101736;122093782;122101735;122101706;122101347;122101828	58.7242	58.7126	72.344	77.3574	0.510084	0.428987
ENSMUSG00000030870	Ubfd1	ubiquitin_family_domain_containing_1	protein_coding	7	122067175	122082194	+	ENSMUST00000033158;ENSMUST00000148060;ENSMUST00000133390;ENSMUST00000124733;ENSMUST00000153640	122067175;122067208;122067440;122067447;122068899	122082194;122077632;122071406;122068979;122078611	60.9118	63.6396	68.1919	67.8344	0.188357	0.768805
ENSMUSG00000030871	Ears2	glutamyl-tRNA_synthetase_2,_mitochondrial	protein_coding	7	122037213	122067263	-	ENSMUST00000151530;ENSMUST00000147397;ENSMUST00000033159	122037213;122038821	122067011;122067070;122067263	4.37257	4.20686	4.91128	4.77227	0.252623	0.887843
ENSMUSG00000030872	Gga2	golgi_associated,_gamma_adaptin_ear_containing,_ARF_binding_protein_2	protein_coding	7	121986722	122021222	-	ENSMUST00000033160;ENSMUST00000145277;ENSMUST00000124566;ENSMUST00000144779;ENSMUST00000138441;ENSMUST00000131081	121986722;122004747;121988765;121996596;122010423	122021222;122021180;122021167;122002491;121999049;122021187	15.3374	15.4727	18.6875	18.0301	0.331462	0.744439
ENSMUSG00000030873	Scnn1b	sodium_channel,_nonvoltage-gated_1_beta	protein_coding	7	121865038	121918514	+	ENSMUST00000033161;ENSMUST00000205520;ENSMUST00000206079	121865038;121865077;121899228	121918512;121918514;121911976	?	?	?	?	?	?
ENSMUSG00000030876	Mettl9	methyltransferase_like_9	protein_coding	7	121034445	121078329	+	ENSMUST00000033163;ENSMUST00000207332;ENSMUST00000207351;ENSMUST00000207835	121034445;121035605;121035611;121075287	121076835;121047905;121076217;121078329	36.2819	34.1564	29.9847	32.8765	-0.255976	0.745344
ENSMUSG00000030877	Mfsd13b	major_facilitator_superfamily_domain_containing_13B	protein_coding	7	120982509	121014787	+	ENSMUST00000033166;ENSMUST00000149535;ENSMUST00000138177;ENSMUST00000216241;ENSMUST00000133939	120982509;120982525;120982528;120982584;120991823	121014787;120991468;120989077;121014784	2.97522	2.66165	3.92529	4.43435	0.752446	0.712825
ENSMUSG00000030878	Cdr2	cerebellar_degeneration-related_2	protein_coding	7	120957036	120982312	-	ENSMUST00000033169;ENSMUST00000140247;ENSMUST00000207722	120957036;120958662;120978818	120982312;120981790;120982285	52.5873	52.3009	47.6902	51.6351	-0.167447	0.808599
ENSMUSG00000030879	Mrpl17	mitochondrial_ribosomal_protein_L17	protein_coding	7	105803206	105811099	-	ENSMUST00000124482;ENSMUST00000176158;ENSMUST00000033170;ENSMUST00000176498;ENSMUST00000176887	105803206;105809657;105809680;105809765;105810121	105811099;105810958;105810996;105810999;105811028	19.2095	19.8035	22.9696	23.4334	0.355114	0.703927
ENSMUSG00000030880	Polr3e	polymerase_(RNA)_III_(DNA_directed)_polypeptide_E	protein_coding	7	120917744	120947432	+	ENSMUST00000207481;ENSMUST00000106483;ENSMUST00000033173;ENSMUST00000209014	120917744;120917771;120917784;120934830	120945821;120946249;120947432;120938474	3.06735	6.85646	7.06295	3.35394	0.323196	0.855195
ENSMUSG00000030881	Arfip2	ADP-ribosylation_factor_interacting_protein_2	protein_coding	7	105634203	105640416	-	ENSMUST00000131446;ENSMUST00000142173;ENSMUST00000084782;ENSMUST00000033171;ENSMUST00000127853;ENSMUST00000137931;ENSMUST00000209870;ENSMUST00000209550;ENSMUST00000210911;ENSMUST00000134613;ENSMUST00000126589;ENSMUST00000133519;ENSMUST00000157028;ENSMUST00000127759	105634203;105634207;105635119;105635621;105635624;105635656;105636167;105636225;105636228;105636902;105637120;105637188;105637848;105638587	105640416;105639914;105640351;105640314;105637902;105640337;105639028;105640316;105640326;105638045;105637915;105640308;105640335;105640340	5.01331	7.90771	6.95653	3.85884	-0.544796	0.738244
ENSMUSG00000030882	Dnhd1	dynein_heavy_chain_domain_1	protein_coding	7	105650827	105721799	+	ENSMUST00000145988;ENSMUST00000128388;ENSMUST00000106776	105650827;105673976;105678024	105721799;105678200;105684432	?	?	?	?	?	?
ENSMUSG00000030884	Uqcrc2	ubiquinol_cytochrome_c_reductase_core_protein_2	protein_coding	7	120635176	120659524	+	ENSMUST00000033176;ENSMUST00000150675;ENSMUST00000208400;ENSMUST00000123704;ENSMUST00000137808;ENSMUST00000131191	120635176;120635240;120635263;120635515;120644918;120651280	120659524;120643217;120645221;120651203;120650930;120657859	65.3402	63.999	55.4856	59.0589	-0.265626	0.683874
ENSMUSG00000030887	Pdzd9	PDZ_domain_containing_9	protein_coding	7	120658731	120670343	-	ENSMUST00000033178;ENSMUST00000127845;ENSMUST00000208635	120658731;120659354;120659479	120670343;120670250;120670339	?	?	?	?	?	?
ENSMUSG00000030888	Rrp8	ribosomal_RNA_processing_8,_methyltransferase,_homolog_(yeast)	protein_coding	7	105731730	105737385	-	ENSMUST00000033179;ENSMUST00000098148;ENSMUST00000148176;ENSMUST00000154852;ENSMUST00000127738;ENSMUST00000137902	105731730;105732404;105732640;105733006;105734692	105736781;105737385;105733681;105733946;105734063;105736373	21.8519	19.6784	21.2541	24.0619	0.143788	0.876231
ENSMUSG00000030889	Vwa3a	von_Willebrand_factor_A_domain_containing_3A	protein_coding	7	120739318	120805742	+	ENSMUST00000168600;ENSMUST00000166668;ENSMUST00000167213;ENSMUST00000165055;ENSMUST00000207721;ENSMUST00000168430;ENSMUST00000166083;ENSMUST00000033180	120739318;120740009;120740047;120782393;120782617;120784051;120786481;120739557	120790245;120805742;120805541;120790246;120784774;120792762	16.4769	6.83949	5.01505	14.8051	-0.910008	0.508812
ENSMUSG00000030890	Ilk	integrin_linked_kinase	protein_coding	7	105736592	105742925	+	ENSMUST00000033182;ENSMUST00000149695;ENSMUST00000163389;ENSMUST00000136687;ENSMUST00000145123;ENSMUST00000154626;ENSMUST00000148971;ENSMUST00000127298;ENSMUST00000153557;ENSMUST00000151108;ENSMUST00000152508;ENSMUST00000130565	105736592;105736671;105736725;105736733;105737101;105737123;105740188;105740324;105740511;105740972;105741182;105741583	105742925;105742918;105742922;105741817;105741361;105741475;105741764;105742014;105741174;105741910;105742096;105742776	4.0722	7.42567	15.3481	11.1613	1.664	0.220577
ENSMUSG00000030894	Tpp1	tripeptidyl_peptidase_I	protein_coding	7	105744811	105752235	-	ENSMUST00000033184;ENSMUST00000210840;ENSMUST00000210018;ENSMUST00000210066;ENSMUST00000210730;ENSMUST00000210395;ENSMUST00000211659;ENSMUST00000211226;ENSMUST00000211204;ENSMUST00000211560	105744811;105745919;105746946;105749256;105749374;105749578;105749682;105749944;105750272;105750273	105752235;105752213;105749132;105752217;105752095;105752198;105752092;105752215;105752196	8.94012	13.1552	13.1102	8.61129	-0.072054	0.953665
ENSMUSG00000030895	Hpx	hemopexin	protein_coding	7	105591613	105600137	-	ENSMUST00000033185;ENSMUST00000210531	105591613;105595147	105600137;105600112	?	?	?	?	?	?
ENSMUSG00000030897	Cnga4	cyclic_nucleotide_gated_channel_alpha_4	protein_coding	7	105404568	105408742	+	ENSMUST00000033187;ENSMUST00000210344	105404568;105404622	105408742;105408110	?	?	?	?	?	?
ENSMUSG00000030898	Cckbr	cholecystokinin_B_receptor	protein_coding	7	105425731	105470898	+	ENSMUST00000033189;ENSMUST00000181339	105425731;105425817	105436339;105470898	?	?	?	?	?	?
ENSMUSG00000030905	Crym	crystallin,_mu	protein_coding	7	120186380	120202111	-	ENSMUST00000033198;ENSMUST00000134067	120186380;120197138	120202111	2.78317	1.74393	1.90586	3.17985	-0.263	0.914769
ENSMUSG00000030909	Anks4b	ankyrin_repeat_and_sterile_alpha_motif_domain_containing_4B	protein_coding	7	120173858	120185586	+	ENSMUST00000033201	120173858	120185586	11.3644	9.90668	14.6949	17.2502	0.793306	0.490491
ENSMUSG00000030911	Zp2	zona_pellucida_glycoprotein_2	protein_coding	7	120126772	120145291	-	ENSMUST00000208874;ENSMUST00000033207;ENSMUST00000207726;ENSMUST00000208122;ENSMUST00000207333	120126772;120132340;120132354;120138063;120139730	120145289;120145290;120145291;120145183;120142937	534.317	456.49	370.878	470.232	-0.509312	0.307086
ENSMUSG00000030917	Tmem159	transmembrane_protein_159	protein_coding	7	120102353	120120992	+	ENSMUST00000033210;ENSMUST00000155330;ENSMUST00000118737;ENSMUST00000208968	120102353;120102395;120102490;120102895	120120986;120105239;120120992;120104669	3.63463	2.25135	2.77808	4.1746	0.318943	0.879253
ENSMUSG00000030921	Trim30a	tripartite_motif-containing_30A	protein_coding	7	104409025	104465193	-	ENSMUST00000076922;ENSMUST00000125762;ENSMUST00000142124	104409025;104411370;104411685	104465193;104416928;104412267	9.36544	9.06561	13.5095	14.4199	0.824236	0.495667
ENSMUSG00000030922	Lyrm1	LYR_motif_containing_1	protein_coding	7	119895861	119956963	+	ENSMUST00000106518;ENSMUST00000207270;ENSMUST00000208424;ENSMUST00000208202;ENSMUST00000054440;ENSMUST00000106517;ENSMUST00000106516;ENSMUST00000208411;ENSMUST00000207680	119895861;119895867;119895870;119895882;119896292;119900108;119900131;119936958	119916733;119956963;119951814;119916670;119916433;119916753;119916756;119916325;119952636	4.87253	4.84076	2.75375	2.73355	-1.10313	0.57046
ENSMUSG00000030924	Rexo5	RNA_exonuclease_5	protein_coding	7	119794006	119848943	+	ENSMUST00000033218;ENSMUST00000106520;ENSMUST00000133758;ENSMUST00000137015;ENSMUST00000207042;ENSMUST00000149132;ENSMUST00000155938;ENSMUST00000138689;ENSMUST00000208789;ENSMUST00000151248;ENSMUST00000084644	119794006;119794010;119794119;119794151;119823876;119824100;119825551;119834357;119843865;119844206;119794130	119848943;119848938;119820856;119832780;119828010;119844039;119848939;119845436	3.0572	3.70382	3.9457	3.49211	0.310073	0.878139
ENSMUSG00000030929	Eri2	exoribonuclease_2	protein_coding	7	119768679	119794058	-	ENSMUST00000106523;ENSMUST00000063902;ENSMUST00000125595;ENSMUST00000033224;ENSMUST00000150844;ENSMUST00000139192;ENSMUST00000133926	119768679;119771938;119782573;119783827;119783831;119783844;119786494	119793967;119793975;119793982;119794058;119793959;119787952	16.0277	13.2081	12.7691	15.9348	-0.121735	0.910866
ENSMUSG00000030930	Chst15	carbohydrate_sulfotransferase_15	protein_coding	7	132235780	132317228	-	ENSMUST00000077472;ENSMUST00000080215;ENSMUST00000132508;ENSMUST00000207068	132235780;132270819;132314912	132316714;132317228;132278625;132316277	5.37587	3.16477	2.84314	5.13299	-0.363402	0.847588
ENSMUSG00000030934	Oat	ornithine_aminotransferase	protein_coding	7	132557478	132576398	-	ENSMUST00000084500;ENSMUST00000211545	132557478;132570014	132576398;132575718	13.6807	16.2447	20.7442	18.3171	0.548457	0.590877
ENSMUSG00000030935	Acsm3	acyl-CoA_synthetase_medium-chain_family_member_3	protein_coding	7	119760923	119787513	+	ENSMUST00000106527;ENSMUST00000063770;ENSMUST00000106529;ENSMUST00000106526;ENSMUST00000149766;ENSMUST00000149598;ENSMUST00000154828;ENSMUST00000106528	119760923;119760924;119766371;119774544;119777046;119780736	119784893;119784891;119787513;119784896;119779229;119781013;119781054;119784889	?	?	?	?	?	?
ENSMUSG00000030942	Thumpd1	THUMP_domain_containing_1	protein_coding	7	119715093	119720798	-	ENSMUST00000033236;ENSMUST00000209175	119715093;119718812	119720798;119720764	39.3569	33.4536	27.5942	34.0627	-0.40412	0.611336
ENSMUSG00000030945	Acsm2	acyl-CoA_synthetase_medium-chain_family_member_2	protein_coding	7	119554340	119600690	+	ENSMUST00000098084;ENSMUST00000167935;ENSMUST00000209069;ENSMUST00000130583;ENSMUST00000084647;ENSMUST00000129766;ENSMUST00000208019;ENSMUST00000123638;ENSMUST00000129658;ENSMUST00000207977	119554340;119561493;119561712;119561720;119580603;119582751;119588851;119590870;119591271	119596176;119600690;119575701;119578148;119596215;119596169;119596172;119592553;119591459;119596178	?	?	?	?	?	?
ENSMUSG00000030946	Lhpp	phospholysine_phosphohistidine_inorganic_pyrophosphate_phosphatase	protein_coding	7	132610638	132706420	+	ENSMUST00000148669;ENSMUST00000033241;ENSMUST00000106170;ENSMUST00000133969;ENSMUST00000209903;ENSMUST00000210168;ENSMUST00000130672	132610638;132610639;132610667;132610708;132620774;132620789;132630371	132630626;132706420;132670609;132705777;132706417;132641567	11.3702	10.3914	16.9156	18.8926	1.00444	0.368465
ENSMUSG00000030954	Gp2	glycoprotein_2_(zymogen_granule_membrane)	protein_coding	7	119442537	119459285	-	ENSMUST00000207887;ENSMUST00000033255	119442537;119442542	119459270;119459285	?	?	?	?	?	?
ENSMUSG00000030956	Fam53b	family_with_sequence_similarity_53,_member_B	protein_coding	7	132712082	132813886	-	ENSMUST00000097999;ENSMUST00000065371;ENSMUST00000097998;ENSMUST00000106169;ENSMUST00000106168;ENSMUST00000106166;ENSMUST00000106165;ENSMUST00000134946;ENSMUST00000140865;ENSMUST00000146460;ENSMUST00000148303	132712082;132712084;132712088;132712806;132713365;132759268;132760103;132779136;132779247;132779306	132813528;132786919;132813886;132802764;132776916;132786935;132813095;132813729;132807380;132780323;132802750	18.6465	18.9843	18.4878	18.4664	-0.0340934	0.972129
ENSMUSG00000030960	Eef1akmt2	EEF1A_lysine_methyltransferase_2	protein_coding	7	132827457	132852673	-	ENSMUST00000033257;ENSMUST00000120425;ENSMUST00000135932;ENSMUST00000152410;ENSMUST00000141920;ENSMUST00000154914	132827457;132827609;132827781;132831360;132831368;132850106	132852673;132852616;132852379;132852615;132852585;132852639	1.27374	2.93879	3.07501	1.20847	-1.06866	0.703869
ENSMUSG00000030963	Umod	uromodulin	protein_coding	7	119462711	119479282	-	ENSMUST00000209095;ENSMUST00000033263;ENSMUST00000207378;ENSMUST00000207729;ENSMUST00000207460;ENSMUST00000207261	119462711;119462713;119472380;119476953;119476980;119477281	119479255;119478213;119478313;119479107;119479282	?	?	?	?	?	?
ENSMUSG00000030965	Abraxas2	BRISC_complex_subunit	protein_coding	7	132859225	132885111	+	ENSMUST00000084497;ENSMUST00000210077;ENSMUST00000147786;ENSMUST00000106161;ENSMUST00000144225;ENSMUST00000129552;ENSMUST00000134784;ENSMUST00000138436	132859225;132859235;132859237;132859244;132859249;132859307;132879375	132885111;132861012;132880881;132881309;132877166;132885108;132878614;132885110	7.02299	8.87484	7.62973	5.64585	-0.406692	0.780305
ENSMUSG00000030966	Trim21	tripartite_motif-containing_21	protein_coding	7	102557921	102565486	-	ENSMUST00000033264;ENSMUST00000106913;ENSMUST00000209679;ENSMUST00000209907;ENSMUST00000210261	102557921;102557922;102561592;102563117;102564813	102565486;102565445;102563836;102564090;102565446	?	?	?	?	?	?
ENSMUSG00000030967	Zranb1	zinc_finger,_RAN-binding_domain_containing_1	protein_coding	7	132931142	132986391	+	ENSMUST00000106157;ENSMUST00000215716;ENSMUST00000210507;ENSMUST00000153335;ENSMUST00000033265	132931142;132948168;132949584;132980859	132986391;132983951;132983996;132982766	42.4737	40.3609	42.6896	45.7271	0.116275	0.872372
ENSMUSG00000030968	Pdilt	protein_disulfide_isomerase-like,_testis_expressed	protein_coding	7	119486587	119523489	-	ENSMUST00000033267;ENSMUST00000208275	119486587;119491737	119523489;119498785	?	?	?	?	?	?
ENSMUSG00000030970	Ctbp2	C-terminal_binding_protein_2	protein_coding	7	132987563	133124354	-	ENSMUST00000165457;ENSMUST00000169570;ENSMUST00000166439;ENSMUST00000033269;ENSMUST00000168958;ENSMUST00000172341;ENSMUST00000165534;ENSMUST00000166400;ENSMUST00000163601;ENSMUST00000171727;ENSMUST00000164739;ENSMUST00000164896;ENSMUST00000167218;ENSMUST00000170459;ENSMUST00000171882;ENSMUST00000155996;ENSMUST00000171022;ENSMUST00000171968;ENSMUST00000168762;ENSMUST00000168238	132987563;132987578;132987584;132987621;132991727;132995194;133014467;133014657;133014731;133014836;133014854;133015122;133015164;133025702;133025720;133025721;133025764;133043718;133081517	133015490;133015248;133123166;133123367;133023757;133122200;133123348;133123472;133123346;133112699;133030116;133123770;133122615;133123425;133124354;133111791;133123312;133123856;133123184	81.2382	76.4281	79.1215	87.5378	0.0771132	0.898754
ENSMUSG00000030972	Acsm5	acyl-CoA_synthetase_medium-chain_family_member_5	protein_coding	7	119519463	119545551	+	ENSMUST00000207796;ENSMUST00000066465;ENSMUST00000207307;ENSMUST00000207440;ENSMUST00000207381;ENSMUST00000207387;ENSMUST00000207813	119519463;119526208;119526243;119526259;119526264;119526329;119526341	119545551;119543793;119543513;119543267;119542929;119534999;119534928	?	?	?	?	?	?
ENSMUSG00000030976	Tex36	testis_expressed_36	protein_coding	7	133587024	133602158	-	ENSMUST00000033275	133587024	133602158	?	?	?	?	?	?
ENSMUSG00000030978	Rrm1	ribonucleotide_reductase_M1	protein_coding	7	102441695	102469771	+	ENSMUST00000033283;ENSMUST00000211720;ENSMUST00000210751;ENSMUST00000211786;ENSMUST00000211493;ENSMUST00000210543;ENSMUST00000209630	102441695;102441883;102442043;102456470;102459973;102462693;102463722	102469771;102446727;102447517;102456967;102460549;102465779;102468682	17.1075	19.4748	17.3824	15.4168	-0.190657	0.849899
ENSMUSG00000030979	Uros	uroporphyrinogen_III_synthase	protein_coding	7	133686243	133710072	-	ENSMUST00000135760;ENSMUST00000106146;ENSMUST00000106145;ENSMUST00000033276;ENSMUST00000144789;ENSMUST00000106144;ENSMUST00000209636;ENSMUST00000153698;ENSMUST00000124759;ENSMUST00000151348	133686243;133686356;133686365;133686961;133692134;133699202;133701839;133701893;133701895	133709094;133708958;133709069;133709281;133698080;133709059;133702538;133702616;133709057;133710072	0.973781	2.10282	2.69057	1.68328	1.27173	0.659725
ENSMUSG00000030980	Knop1	lysine_rich_nucleolar_protein_1	protein_coding	7	118842222	118856254	-	ENSMUST00000106550;ENSMUST00000063607;ENSMUST00000126792;ENSMUST00000033277;ENSMUST00000106549;ENSMUST00000152309;ENSMUST00000116280	118842222;118842237;118843790;118845394;118845501;118852763	118856254;118856001;118855992;118855684;118855613;118855631;118855998	12.3758	20.4757	23.7457	15.7249	0.489052	0.635556
ENSMUSG00000030981	Mmp21	matrix_metallopeptidase_21	protein_coding	7	133674270	133680061	-	ENSMUST00000033278;ENSMUST00000131894;ENSMUST00000122136	133674270;133674356	133680061	?	?	?	?	?	?
ENSMUSG00000030982	Vps35l	VPS35_endosomal_protein_sorting_factor_like	protein_coding	7	118740226	118842966	+	ENSMUST00000059390;ENSMUST00000129334;ENSMUST00000175922;ENSMUST00000106552;ENSMUST00000106553;ENSMUST00000148586;ENSMUST00000136623;ENSMUST00000208483;ENSMUST00000146350;ENSMUST00000033280;ENSMUST00000149749;ENSMUST00000175730;ENSMUST00000176197;ENSMUST00000131162;ENSMUST00000175952;ENSMUST00000209103	118740226;118740732;118740747;118740749;118748197;118752195;118752663;118764124;118794577;118806832;118806991;118821623;118824575;118825704	118842966;118784055;118762146;118841479;118841489;118747965;118766544;118755582;118754219;118841487;118826204;118813537;118833991;118826428;118841299;118828884	47.9167	46.5882	41.7695	43.8862	-0.20348	0.774867
ENSMUSG00000030983	Bccip	BRCA2_and_CDKN1A_interacting_protein	protein_coding	7	133709333	133721145	+	ENSMUST00000033282;ENSMUST00000157077;ENSMUST00000132885;ENSMUST00000151711;ENSMUST00000140472	133709333;133709348;133709402;133714742;133717379	133721145;133715446;133714313;133720941;133719215	5.56112	6.93424	10.8321	9.19448	0.890715	0.525148
ENSMUSG00000030986	Dhx32	DEAH_(Asp-Glu-Ala-His)_box_polypeptide_32	protein_coding	7	133720942	133782726	-	ENSMUST00000033290;ENSMUST00000140593;ENSMUST00000106139;ENSMUST00000063669;ENSMUST00000136301;ENSMUST00000211450;ENSMUST00000146211;ENSMUST00000149876;ENSMUST00000130182;ENSMUST00000135989	133720942;133720946;133721048;133721110;133723044;133742658;133748564;133748864;133749009;133759678	133776803;133760269;133776701;133782726;133730900;133776616;133759472;133759829;133776687;133776509	38.7789	37.7786	35.4753	37.96	-0.11428	0.880015
ENSMUSG00000030987	Stim1	stromal_interaction_molecule_1	protein_coding	7	102267806	102437319	+	ENSMUST00000033289;ENSMUST00000211141;ENSMUST00000210266;ENSMUST00000209255;ENSMUST00000211457;ENSMUST00000210834;ENSMUST00000211058;ENSMUST00000210761;ENSMUST00000210544	102267806;102267812;102267819;102267854;102268327;102425973;102425996;102426552;102430751	102437318;102271648;102387724;102437319;102435900;102428248;102430928;102427315;102435676	12.8887	8.65354	8.4184	11.6472	0.134791	0.916442
ENSMUSG00000030990	Pgap2	post-GPI_attachment_to_proteins_2	protein_coding	7	102210208	102238567	+	ENSMUST00000147536;ENSMUST00000140631;ENSMUST00000120879;ENSMUST00000146996;ENSMUST00000146394;ENSMUST00000127804;ENSMUST00000143541;ENSMUST00000153020;ENSMUST00000156529;ENSMUST00000138479;ENSMUST00000129340;ENSMUST00000126914;ENSMUST00000033292;ENSMUST00000124619;ENSMUST00000133311;ENSMUST00000146559;ENSMUST00000143759;ENSMUST00000145352;ENSMUST00000119816;ENSMUST00000150891;ENSMUST00000138753;ENSMUST00000142873;ENSMUST00000140058;ENSMUST00000120119;ENSMUST00000134621	102210208;102210335;102210362;102210372;102210524;102210535;102222440;102222644;102223028;102223045;102223050;102223053;102223069;102223071;102223072;102223075;102223078;102223084;102223085;102223093;102223282;102225818;102225831;102229999;102235903	102223483;102226385;102238567;102226445;102221046;102236461;102236167;102237228;102237226;102237777;102236233;102237763;102227111;102237662;102226354;102236418;102237620;102237733;102238560;102236298;102236335;102237552;102237654	3.52099	5.91264	5.81888	3.28034	-0.171337	0.9244
