## Supplementary material for "Loss of heterochromatin and retrotransposon silencing constitute an early phase in oocyte aging": Table S1 (part 18 of 72)

### Sheet: DESeq2_res_all (continued)
Table description: Genomic features are listed in columns A-K with the relevant details. Multiple hits for the same feature are separated by ; Counts of sequencing for each genomic feature after normalization and batch correction are listed in columns L-O. Y=young oocytes, 2MO. O=older oocytes, 9-10MO Log2foldchange of older/young oocytes in listed in column P p value according to our statistical model (see methods) for the difference between young and older oocytes is listed in column Q
ENSMUSG00000030994	D7Ertd443e	DNA_segment,_Chr_7,_ERATO_Doi_443,_expressed	protein_coding	7	134265779	134501160	-	ENSMUST00000094002;ENSMUST00000172947;ENSMUST00000106129;ENSMUST00000206005;ENSMUST00000174700;ENSMUST00000238294;ENSMUST00000173195;ENSMUST00000173754;ENSMUST00000174271;ENSMUST00000205682;ENSMUST00000205334	134265779;134266262;134266275;134266814;134349181;134349553;134349674;134354303;134425278;134498191	134376828;134364884;134341986;134268840;134348916;134498984;134376831;134376825;134385661;134501160	111.283	92.2556	86.6642	110.401	-0.220403	0.710521
ENSMUSG00000030996	Art1	ADP-ribosyltransferase_1	protein_coding	7	102101743	102113933	+	ENSMUST00000033300;ENSMUST00000210211;ENSMUST00000209809	102101743	102111156;102111757;102113933	?	?	?	?	?	?
ENSMUSG00000031004	Mki67	antigen_identified_by_monoclonal_antibody_Ki_67	protein_coding	7	135689784	135716361	-	ENSMUST00000033310;ENSMUST00000211238	135689784;135704636	135716361;135710911	141.796	130.248	104.918	120.352	-0.438979	0.433202
ENSMUSG00000031007	Atp6ap2	ATPase,_H+_transporting,_lysosomal_accessory_protein_2	protein_coding	X	12587801	12617049	+	ENSMUST00000137277;ENSMUST00000033313	12587801	12596581;12617049	17.6908	17.1602	14.5052	15.328	-0.313333	0.761639
ENSMUSG00000031010	Usp9x	ubiquitin_specific_peptidase_9,_X_chromosome	protein_coding	X	13071498	13173328	+	ENSMUST00000169594;ENSMUST00000139764;ENSMUST00000089302;ENSMUST00000149021;ENSMUST00000174762;ENSMUST00000124097;ENSMUST00000133997	13071498;13071514;13113684;13129060;13129327;13160857	13123449;13122161;13173328;13123233;13132570;13133782;13169898	451.724	370.423	369.572	459.812	-0.0671096	0.890335
ENSMUSG00000031012	Cask	calcium/calmodulin-dependent_serine_protein_kinase_(MAGUK_family)	protein_coding	X	13517080	13851367	-	ENSMUST00000115438;ENSMUST00000033321;ENSMUST00000156096;ENSMUST00000128095;ENSMUST00000115435;ENSMUST00000124710;ENSMUST00000155989;ENSMUST00000139735;ENSMUST00000132240;ENSMUST00000152358;ENSMUST00000128012;ENSMUST00000115436	13517080;13521331;13522080;13521782;13626280;13846090;13533340;13714731;13554584;13571103	13846578;13846556;13786030;13537669;13526768;13846088;13846735;13559331;13851367;13677594;13846541	12.5881	19.6442	17.7647	11.1808	-0.0712888	0.947869
ENSMUSG00000031015	Swap70	SWA-70_protein	protein_coding	7	110221711	110283506	+	ENSMUST00000033325;ENSMUST00000209261;ENSMUST00000210743;ENSMUST00000210513	110221711;110221731;110221732;110221755	110283506;110224705;110266277;110265079	10.84	13.5758	11.946	9.46563	-0.215829	0.857275
ENSMUSG00000031016	Wee1	WEE_1_homolog_1_(S._pombe)	protein_coding	7	110122046	110143286	+	ENSMUST00000033326	110122046	110143286	16.1885	15.6699	16.0279	16.3418	0.0333187	0.974309
ENSMUSG00000031021	Tmem9b	TMEM9_domain_family,_member_B	protein_coding	7	109735834	109752875	-	ENSMUST00000033333;ENSMUST00000118571;ENSMUST00000128043	109735834;109735836;109745354	109752279;109752875;109752246	7.62035	7.92551	9.47355	9.48191	0.397894	0.769259
ENSMUSG00000031022	BC051019	cDNA_sequence_BC051019	protein_coding	7	109712181	109723850	-	ENSMUST00000106735;ENSMUST00000033334;ENSMUST00000145211	109712181;109712184;109716097	109723786;109723850;109721016	10.953	8.27818	11.0905	14.5057	0.459227	0.707581
ENSMUSG00000031023	Akip1	A_kinase_(PRKA)_interacting_protein_1	protein_coding	7	109703690	109712189	+	ENSMUST00000033335;ENSMUST00000143581;ENSMUST00000147497	109703690;109703752;109708833	109712189;109708973;109711968	7.45676	6.95644	7.09478	7.98232	0.0469962	0.97415
ENSMUSG00000031024	St5	suppression_of_tumorigenicity_5	protein_coding	7	109523911	109703605	-	ENSMUST00000084738;ENSMUST00000077909;ENSMUST00000207664;ENSMUST00000208557;ENSMUST00000207745;ENSMUST00000208981;ENSMUST00000208583;ENSMUST00000207394;ENSMUST00000208734;ENSMUST00000079282;ENSMUST00000168005	109523920;109524059;109537747;109553013;109557181;109557239;109557256;109570007;109523911	109616553;109616753;109540433;109616391;109703605;109602665;109672353;109672086;109617147	10.911	15.1931	15.5653	10.5926	-0.113185	0.921905
ENSMUSG00000031026	Trim66	tripartite_motif-containing_66	protein_coding	7	109449006	109508134	-	ENSMUST00000106739;ENSMUST00000106741;ENSMUST00000033339;ENSMUST00000137704	109449006;109453776;109469711	109493738;109508134;109475134	?	?	?	?	?	?
ENSMUSG00000031027	Stk33	serine/threonine_kinase_33	protein_coding	7	109279223	109439081	-	ENSMUST00000121748;ENSMUST00000106745;ENSMUST00000090414;ENSMUST00000141210;ENSMUST00000121378	109279223;109279595	109438817;109439076;109439081;109438998	?	?	?	?	?	?
ENSMUSG00000031028	Tub	tubby_bipartite_transcription_factor	protein_coding	7	108950338	109034460	+	ENSMUST00000207583;ENSMUST00000208442;ENSMUST00000033341;ENSMUST00000119474;ENSMUST00000147943	108950338;108950657;109010825;109017542;109027223	109022732;108951809;109034460;109030482;109029360	18.2311	16.5634	10.3157	12.2848	-0.908187	0.407943
ENSMUSG00000031029	Eif3f	eukaryotic_translation_initiation_factor_3,_subunit_F	protein_coding	7	108934417	108942951	+	ENSMUST00000033342;ENSMUST00000153596;ENSMUST00000147369	108934417;108938395;108940308	108942951;108940476;108941008	33.1732	37.5206	38.5473	33.721	0.0558233	0.942291
ENSMUSG00000031059	Ndufb11	NADH:ubiquinone_oxidoreductase_subunit_B11	protein_coding	X	20615326	20617619	-	ENSMUST00000116621	20615326	20617619	63.689	63.7024	77.3602	82.9956	0.487127	0.441197
ENSMUSG00000031060	Rbm10	RNA_binding_motif_protein_10	protein_coding	X	20617503	20650901	+	ENSMUST00000115375;ENSMUST00000115374;ENSMUST00000084383;ENSMUST00000141128;ENSMUST00000082089;ENSMUST00000177738;ENSMUST00000064911	20617503;20617622;20617783;20617785;20620098	20650888;20650901;20649196;20650684	3.02196	5.6301	8.65014	5.62802	0.848561	0.609148
ENSMUSG00000031065	Cdk16	cyclin-dependent_kinase_16	protein_coding	X	20687954	20699880	+	ENSMUST00000115364;ENSMUST00000132365;ENSMUST00000033380;ENSMUST00000146259;ENSMUST00000122944;ENSMUST00000125035;ENSMUST00000148757;ENSMUST00000129914	20687954;20687999;20688418;20694283;20695861;20696018;20696405;20696445	20699880;20694362;20696285;20696485;20697208;20697167;20699799	45.7203	41.4248	25.7534	30.0588	-0.884829	0.254639
ENSMUSG00000031066	Usp11	ubiquitin_specific_peptidase_11	protein_coding	X	20703906	20720539	+	ENSMUST00000033383;ENSMUST00000127294;ENSMUST00000137101;ENSMUST00000149960	20703906;20703934;20703960;20711825	20720539;20713153;20717685;20720537	9.19732	10.9907	11.9384	9.95085	0.168822	0.891838
ENSMUSG00000031068	Glrx3	glutaredoxin_3	protein_coding	7	137437614	137468594	+	ENSMUST00000064404;ENSMUST00000211496;ENSMUST00000209696;ENSMUST00000211769;ENSMUST00000211598	137437614;137437655;137437656;137437665;137437689	137468594;137466965;137464132;137459542;137442169	22.3538	21.8064	25.8716	26.5729	0.324598	0.71351
ENSMUSG00000031070	Mrgprf	MAS-related_GPR,_member_F	protein_coding	7	145300828	145309557	+	ENSMUST00000033386;ENSMUST00000117718	145300828;145300899	145309557;145309349	?	?	?	?	?	?
ENSMUSG00000031072	LTO1	ABCE_maturation_factor	protein_coding	7	144915100	144931701	+	ENSMUST00000128057;ENSMUST00000033388;ENSMUST00000093964;ENSMUST00000141737;ENSMUST00000105895;ENSMUST00000147460;ENSMUST00000207453;ENSMUST00000207094	144915100;144915135;144915171;144915173;144915180;144916136;144917663;144918222	144930748;144921134;144917701;144916457;144929495;144919829;144931701;144922243	2.5014	2.90974	3.41918	2.70028	0.124328	0.955982
ENSMUSG00000031073	Fgf15	fibroblast_growth_factor_15	protein_coding	7	144896531	144900953	+	ENSMUST00000207040;ENSMUST00000033389;ENSMUST00000208515;ENSMUST00000207033;ENSMUST00000207229	144896531;144896541;144896559;144896564	144898283;144900953;144897533;144897433;144899881	?	?	?	?	?	?
ENSMUSG00000031074	Fgf3	fibroblast_growth_factor_3	protein_coding	7	144838083	144844436	+	ENSMUST00000155320;ENSMUST00000105898	144838083;144838595	144842719;144844436	?	?	?	?	?	?
ENSMUSG00000031075	Ano1	anoctamin_1,_calcium_activated_chloride_channel	protein_coding	7	144588549	144751974	-	ENSMUST00000121758;ENSMUST00000238848;ENSMUST00000118556;ENSMUST00000131571;ENSMUST00000208094;ENSMUST00000208985;ENSMUST00000152531;ENSMUST00000155175;ENSMUST00000141632;ENSMUST00000131731;ENSMUST00000033393	144588549;144595442;144616478;144620766;144621668;144650503;144654095;144655601;144588553	144738543;144738566;144608295;144637161;144655667;144669380;144751974;144669377;144678885;144738592	22.8828	24.8826	16.5487	13.3151	-1.13223	0.257245
ENSMUSG00000031077	Fadd	Fas_(TNFRSF6)-associated_via_death_domain	protein_coding	7	144577318	144582463	-	ENSMUST00000033394	144577318	144582463	8.15364	6.46414	9.19447	11.3892	0.608355	0.653267
ENSMUSG00000031078	Cttn	cortactin	protein_coding	7	144435733	144471009	-	ENSMUST00000033407;ENSMUST00000103079;ENSMUST00000134131;ENSMUST00000157079;ENSMUST00000126018;ENSMUST00000150607;ENSMUST00000148778	144435733;144435735;144436884;144438786;144440015;144445803;144456464	144470745;144471009;144438328;144449774;144445905;144452587;144460773	13.6986	17.9749	19.2235	13.998	0.000171748	0.99987
ENSMUSG00000031079	Zfp300	zinc_finger_protein_300	protein_coding	X	21079174	21089527	-	ENSMUST00000040667;ENSMUST00000154299;ENSMUST00000139060	21079174;21083942;21084250	21089229;21088986;21089527	?	?	?	?	?	?
ENSMUSG00000031085	Acte1	actin,_epsilon_1	protein_coding	7	143866838	143900046	+	ENSMUST00000208457;ENSMUST00000134455;ENSMUST00000207482;ENSMUST00000152910;ENSMUST00000207630;ENSMUST00000208761;ENSMUST00000208038;ENSMUST00000207235;ENSMUST00000208625;ENSMUST00000208153;ENSMUST00000207642;ENSMUST00000207388;ENSMUST00000179036	143866838;143866839;143866849;143866864;143866871;143866886;143866889;143867188;143872610;143869173	143897512;143897510;143897511;143897508;143900041;143900046;143897461;143891871;143896496	?	?	?	?	?	?
ENSMUSG00000031089	Slc6a14	solute_carrier_family_6_(neurotransmitter_transporter),_member_14	protein_coding	X	21714896	21742355	+	ENSMUST00000033414	21714896	21742355	?	?	?	?	?	?
ENSMUSG00000031090	Nadsyn1	NAD_synthetase_1	protein_coding	7	143795584	143822849	-	ENSMUST00000033415;ENSMUST00000156638;ENSMUST00000132520;ENSMUST00000155088;ENSMUST00000143366;ENSMUST00000143210;ENSMUST00000156779;ENSMUST00000142749	143795584;143795850;143795869;143797849;143812763;143813286;143813424;143815338	143822841;143822787;143822842;143798841;143822818;143822748;143822805;143822849	2.15714	2.37427	6.13874	6.21365	2.41455	0.25037
ENSMUSG00000031093	Dock11	dedicator_of_cytokinesis_11	protein_coding	X	35888832	36076562	+	ENSMUST00000033419;ENSMUST00000115266;ENSMUST00000145757;ENSMUST00000140175;ENSMUST00000115264	35888832;35947397;35974888;36011427;36041238	36076562;36076556;35983839;36016839;36076227	11.3877	10.9972	11.5588	12.3388	0.115882	0.92244
ENSMUSG00000031095	Cul4b	cullin_4B	protein_coding	X	38533274	38576196	-	ENSMUST00000016681;ENSMUST00000115118;ENSMUST00000147129;ENSMUST00000050083	38533274;38533570;38533574	38564525;38576196;38564662;38576183	68.2706	67.357	61.9231	65.8502	-0.148946	0.815589
ENSMUSG00000031097	Tnni2	troponin_I,_skeletal,_fast_2	protein_coding	7	142441808	142444410	+	ENSMUST00000105971;ENSMUST00000145287;ENSMUST00000149529;ENSMUST00000129618;ENSMUST00000131034;ENSMUST00000210239;ENSMUST00000105973;ENSMUST00000211192	142441808;142441816;142442330;142442908;142442980;142443171;142443777	142444410;142444036;142444368;142444408;142443859;142444309;142444405;142444330	?	?	?	?	?	?
ENSMUSG00000031098	Syt8	synaptotagmin_VIII	protein_coding	7	142434850	142440396	+	ENSMUST00000150192;ENSMUST00000128481;ENSMUST00000118276;ENSMUST00000105976;ENSMUST00000097939;ENSMUST00000148896;ENSMUST00000122393;ENSMUST00000105977;ENSMUST00000145964;ENSMUST00000124963;ENSMUST00000210746	142434850;142434946;142434977;142435001;142436834;142438132;142438421;142439015;142439360	142439875;142438968;142440396;142440328;142440305;142438542;142439984;142440312;142440395	?	?	?	?	?	?
ENSMUSG00000031099	Smarca1	SWI/SNF_related,_matrix_associated,_actin_dependent_regulator_of_chromatin,_subfamily_a,_member_1	protein_coding	X	47809368	47892974	-	ENSMUST00000077569;ENSMUST00000101616;ENSMUST00000088973;ENSMUST00000153548;ENSMUST00000141084;ENSMUST00000153587;ENSMUST00000140756	47809368;47809370;47809633;47841930;47874330;47887141;47889808	47892519;47892552;47892396;47892432;47892941;47892974	29.7712	26.0625	23.6234	25.215	-0.231388	0.78907
ENSMUSG00000031101	Sash3	SAM_and_SH3_domain_containing_3	protein_coding	X	48146436	48161565	+	ENSMUST00000033427	48146436	48161565	?	?	?	?	?	?
ENSMUSG00000031103	Elf4	E74-like_factor_4_(ets_domain_transcription_factor)	protein_coding	X	48411046	48463132	-	ENSMUST00000114958;ENSMUST00000140486;ENSMUST00000033429	48411046;48416658;48411049	48454169;48463132	8.73157	11.5987	7.96139	5.0017	-0.988204	0.480008
ENSMUSG00000031104	Rab33a	RAB33A,_member_RAS_oncogene_family	protein_coding	X	48519285	48530232	+	ENSMUST00000033430	48519285	48530232	?	?	?	?	?	?
ENSMUSG00000031105	Slc25a14	solute_carrier_family_25_(mitochondrial_carrier,_brain),_member_14	protein_coding	X	48623413	48662294	+	ENSMUST00000128773;ENSMUST00000033431;ENSMUST00000134257;ENSMUST00000134757;ENSMUST00000153047;ENSMUST00000114936;ENSMUST00000150221;ENSMUST00000177710	48623413;48623578;48623749;48623765;48623820;48623962	48631036;48662294;48652054;48635257;48662292	4.92449	6.23765	5.89699	4.78167	-0.00106464	0.999487
ENSMUSG00000031107	Rbmx2	RNA_binding_motif_protein,_X-linked_2	protein_coding	X	48695004	48710723	+	ENSMUST00000033433;ENSMUST00000139150	48695004;48706180	48710723;48709066	4.92699	4.27434	2.84662	3.85197	-1.16048	0.559234
ENSMUSG00000031109	Enox2	ecto-NOX_disulfide-thiol_exchanger_2	protein_coding	X	49009707	49288259	-	ENSMUST00000114914;ENSMUST00000114918;ENSMUST00000033437;ENSMUST00000114911;ENSMUST00000114912;ENSMUST00000137518;ENSMUST00000141393;ENSMUST00000155770;ENSMUST00000167659	49009707;49010458;49011017;49065440;49069755;49062224	49288212;49288242;49288259;49080752	13.6769	12.6856	8.27543	9.26326	-0.79709	0.512463
ENSMUSG00000031111	Igsf1	immunoglobulin_superfamily,_member_1	protein_coding	X	49782536	49797749	-	ENSMUST00000135492;ENSMUST00000114893;ENSMUST00000033442;ENSMUST00000072037;ENSMUST00000114891	49794945;49782536;49786347;49792966	49797735;49788243;49797749;49795364	?	?	?	?	?	?
ENSMUSG00000031112	Stk26	serine/threonine_kinase_26	protein_coding	X	50841047	50893097	+	ENSMUST00000033444;ENSMUST00000114887;ENSMUST00000146956;ENSMUST00000136741	50841047;50841441;50878388	50893097;50891848;50880074	6.37439	4.63356	1.80208	3.17707	-1.60086	0.419092
ENSMUSG00000031118	1700080O16Rik	RIKEN_cDNA_1700080O16_gene	protein_coding	X	51968695	51972772	-	ENSMUST00000033449;ENSMUST00000114866	51968695;51968892	51972772;51971047	?	?	?	?	?	?
ENSMUSG00000031119	Gpc4	glypican_4	protein_coding	X	52053021	52165252	-	ENSMUST00000033450	52053021	52165252	15.9806	25.0853	20.5539	10.3097	-1.22728	0.274434
ENSMUSG00000031125	3830403N18Rik	RIKEN_cDNA_3830403N18_gene	protein_coding	X	56136572	56153498	+	ENSMUST00000033458	56136572	56153498	?	?	?	?	?	?
ENSMUSG00000031129	Slc9a9	solute_carrier_family_9_(sodium/hydrogen_exchanger),_member_9	protein_coding	9	94669909	95230445	+	ENSMUST00000033463;ENSMUST00000162870;ENSMUST00000162329	94669909;94669932;95121686	95230445;94718846;95124551	?	?	?	?	?	?
ENSMUSG00000031130	Brs3	bombesin-like_receptor_3	protein_coding	X	57043074	57048758	+	ENSMUST00000033464	57043074	57048758	?	?	?	?	?	?
ENSMUSG00000031131	Vgll1	vestigial_like_family_member_1	protein_coding	X	57088106	57106540	+	ENSMUST00000033465;ENSMUST00000141936;ENSMUST00000114746;ENSMUST00000114745	57088106;57099586;57089374;57089312	57106540;57102061;57105529	3.14281	3.37675	3.17412	3.22625	-0.0236575	0.99108
ENSMUSG00000031132	Cd40lg	CD40_ligand	protein_coding	X	57212143	57224042	+	ENSMUST00000033466	57212143	57224042	?	?	?	?	?	?
ENSMUSG00000031133	Arhgef6	Rac/Cdc42_guanine_nucleotide_exchange_factor_(GEF)_6	protein_coding	X	57231485	57338729	-	ENSMUST00000151768;ENSMUST00000033468;ENSMUST00000114735;ENSMUST00000175900;ENSMUST00000176986;ENSMUST00000134028;ENSMUST00000175636;ENSMUST00000135098	57231485;57233440;57239230;57248987;57272228;57298512;57335904	57240889;57338729;57281594;57251344;57326599;57326601;57300859;57338506	3.63454	4.07984	5.87821	4.90596	0.701608	0.702724
ENSMUSG00000031134	Rbmx	RNA_binding_motif_protein,_X_chromosome	protein_coding	X	57383530	57393036	-	ENSMUST00000140384;ENSMUST00000098470;ENSMUST00000114730;ENSMUST00000114726;ENSMUST00000143310;ENSMUST00000133346	57383530;57386030;57386358;57386362;57386916;57390143	57392981;57393036;57392962;57393020;57392797	7.59132	11.5628	12.6001	7.62631	-0.320684	0.811132
ENSMUSG00000031137	Fgf13	fibroblast_growth_factor_13	protein_coding	X	59062145	59568071	-	ENSMUST00000033473;ENSMUST00000138503;ENSMUST00000123660;ENSMUST00000124402;ENSMUST00000145767;ENSMUST00000119833;ENSMUST00000131319;ENSMUST00000119306;ENSMUST00000150413	59062145;59063490;59131874;59131877;59250885;59250808;59566814	59134436;59133214;59133162;59567472;59567821;59568071;59166164;59568048	?	?	?	?	?	?
ENSMUSG00000031138	F9	coagulation_factor_IX	protein_coding	X	59999464	60030759	+	ENSMUST00000033477	59999464	60030759	?	?	?	?	?	?
ENSMUSG00000031139	Mcf2	mcf.2_transforming_sequence	protein_coding	X	60055956	60179089	-	ENSMUST00000101531;ENSMUST00000063507;ENSMUST00000033478;ENSMUST00000228150	60055956;60055959;60056664	60147700;60179089;60147643;60178906	7.05094	3.30899	2.02784	5.56645	-0.580645	0.755886
ENSMUSG00000031142	Cacna1f	calcium_channel,_voltage-dependent,_alpha_1F_subunit	protein_coding	X	7607083	7635196	+	ENSMUST00000155090;ENSMUST00000144522;ENSMUST00000115726;ENSMUST00000133637;ENSMUST00000115725;ENSMUST00000141634;ENSMUST00000123979;ENSMUST00000128628;ENSMUST00000156047;ENSMUST00000157000;ENSMUST00000151208	7607083;7607098;7607099;7607120;7607129;7607144;7626230;7627194;7628189;7631276	7635193;7618109;7635196;7619133;7635194;7627941;7630246;7630499;7629762;7632989	?	?	?	?	?	?
ENSMUSG00000031143	Ccdc22	coiled-coil_domain_containing_22	protein_coding	X	7593809	7605517	-	ENSMUST00000033483;ENSMUST00000144674	7593809;7593810	7605517;7597279	?	?	?	?	?	?
ENSMUSG00000031144	Syp	synaptophysin	protein_coding	X	7638471	7653256	+	ENSMUST00000069520;ENSMUST00000149795;ENSMUST00000128890;ENSMUST00000150572;ENSMUST00000137515;ENSMUST00000134355	7638471;7638638;7638722;7639305;7639761;7643909	7653256;7647369;7644294;7644283;7644242;7645033	?	?	?	?	?	?
ENSMUSG00000031145	Prickle3	prickle_planar_cell_polarity_protein_3	protein_coding	X	7657260	7668186	+	ENSMUST00000033485;ENSMUST00000141876;ENSMUST00000129662;ENSMUST00000123172;ENSMUST00000153994	7657260;7657472;7658533;7662763;7666098	7667958;7661128;7668186;7667953;7667137	25.2774	16.4941	14.3121	24.2383	-0.596624	0.555488
ENSMUSG00000031146	Plp2	proteolipid_protein_2	protein_coding	X	7667941	7671390	-	ENSMUST00000033486;ENSMUST00000136155;ENSMUST00000143854	7667941;7667960;7669330	7671390;7671372;7671313	3.43469	4.83808	2.10394	0.707799	-2.77354	0.271709
ENSMUSG00000031147	Magix	MAGI_family_member,_X-linked	protein_coding	X	7673164	7681251	-	ENSMUST00000130287;ENSMUST00000115695	7673164;7674626	7681251;7681089	?	?	?	?	?	?
ENSMUSG00000031148	Gpkow	G_patch_domain_and_KOW_motifs	protein_coding	X	7697131	7710262	+	ENSMUST00000049896;ENSMUST00000154562;ENSMUST00000129845	7697131;7703505;7705853	7710262;7708018;7708207	4.78086	5.19533	7.45281	7.52355	0.940835	0.56067
ENSMUSG00000031149	Praf2	PRA1_domain_family_2	protein_coding	X	7728439	7731064	+	ENSMUST00000033489	7728439	7731064	0.761514	1.07865	4.71726	4.39908	3.36705	0.189918
ENSMUSG00000031150	Ccdc120	coiled-coil_domain_containing_120	protein_coding	X	7731714	7750905	-	ENSMUST00000033490;ENSMUST00000224502;ENSMUST00000128289;ENSMUST00000153925;ENSMUST00000128011;ENSMUST00000128852;ENSMUST00000156787;ENSMUST00000154977;ENSMUST00000139499	7731714;7732452;7737961;7738218;7738232;7738243;7738370;7738460;7738513	7741341;7733904;7740210;7741308;7740231;7741324;7740207;7750905;7750897	21.3704	13.5055	13.564	23.1566	-0.539889	0.61689
ENSMUSG00000031153	Gripap1	GRIP1_associated_protein_1	protein_coding	X	7789765	7820567	+	ENSMUST00000065932;ENSMUST00000136930;ENSMUST00000115675;ENSMUST00000147232;ENSMUST00000101694;ENSMUST00000140540;ENSMUST00000132456;ENSMUST00000135622;ENSMUST00000141178;ENSMUST00000144946	7789765;7789994;7789995;7790006;7790008;7790012;7790018;7798447;7810267;7818919	7820567;7812483;7820563;7794544;7819956;7810848;7810815	7.36829	7.34388	7.07763	6.65438	-0.161514	0.912421
ENSMUSG00000031154	Otud5	OTU_domain_containing_5	protein_coding	X	7841364	7876626	+	ENSMUST00000152899;ENSMUST00000033494;ENSMUST00000115666;ENSMUST00000115667;ENSMUST00000115668;ENSMUST00000115665;ENSMUST00000150644;ENSMUST00000130908;ENSMUST00000148841	7841364;7841831;7841856;7842056;7842082;7842116;7842605;7842606;7855727	7842008;7876626;7874860;7875285;7875290;7876620;7875284;7867965;7867565	56.2185	42.614	41.0975	57.3463	-0.231387	0.748654
ENSMUSG00000031155	Pim2	proviral_integration_site_2	protein_coding	X	7878262	7883432	+	ENSMUST00000126715;ENSMUST00000033495;ENSMUST00000145177;ENSMUST00000223553	7878262;7878302;7878618;7878319	7880322;7883432;7881402;7882517	7.54529	6.03284	2.98657	3.97826	-1.43823	0.418116
ENSMUSG00000031156	Slc35a2	solute_carrier_family_35_(UDP-galactose_transporter),_member_A2	protein_coding	X	7884028	7894492	+	ENSMUST00000115660;ENSMUST00000208023;ENSMUST00000115663;ENSMUST00000096514;ENSMUST00000155967;ENSMUST00000208640;ENSMUST00000207114;ENSMUST00000208633;ENSMUST00000208397;ENSMUST00000153620;ENSMUST00000123277;ENSMUST00000208718	7884028;7884039;7884244;7884310;7884328;7884333;7884347;7884378;7892497	7894492;7886251;7894464;7894027;7892224;7892326;7892347;7893260;7894460;7894462	4.37139	3.84292	1.41552	1.84362	-1.87097	0.409008
ENSMUSG00000031157	Pqbp1	polyglutamine_binding_protein_1	protein_coding	X	7894519	7899269	-	ENSMUST00000033497;ENSMUST00000115655;ENSMUST00000115654;ENSMUST00000156741;ENSMUST00000154552	7894519;7894583;7894711;7894794;7895875	7899269;7898979;7899199;7899000;7898896	11.833	11.2632	6.81167	6.96996	-1.01612	0.440997
ENSMUSG00000031158	Timm17b	translocase_of_inner_mitochondrial_membrane_17b	protein_coding	X	7899357	7908351	+	ENSMUST00000033498;ENSMUST00000146406;ENSMUST00000150541	7899357;7899671;7906114	7908351;7906330;7906970	8.4637	8.01135	6.87241	7.58849	-0.299178	0.83241
ENSMUSG00000031160	Eras	ES_cell-expressed_Ras	protein_coding	X	7924276	7928607	-	ENSMUST00000033500	7924276	7928607	?	?	?	?	?	?
ENSMUSG00000031161	Hdac6	histone_deacetylase_6	protein_coding	X	7930120	7947889	-	ENSMUST00000115642;ENSMUST00000137499;ENSMUST00000145675;ENSMUST00000153788;ENSMUST00000151916;ENSMUST00000156127;ENSMUST00000154200;ENSMUST00000133349;ENSMUST00000154244;ENSMUST00000033501	7930120;7930124;7931359;7931555;7937322;7937429;7943399;7943423;7946994;7930122	7947889;7947838;7934485;7938672;7939964;7947159;7947553;7947767	11.4129	9.86046	10.2872	11.4945	0.0674558	0.95607
ENSMUSG00000031162	Gata1	GATA_binding_protein_1	protein_coding	X	7959260	7978071	-	ENSMUST00000033502;ENSMUST00000125418;ENSMUST00000128449	7959260;7962440;7963029	7967910;7978071;7964166	?	?	?	?	?	?
ENSMUSG00000031163	Glod5	glyoxalase_domain_containing_5	protein_coding	X	8004200	8018492	-	ENSMUST00000033503	8004200	8018492	?	?	?	?	?	?
ENSMUSG00000031165	Was	Wiskott-Aldrich_syndrome	protein_coding	X	8081453	8090498	-	ENSMUST00000033505;ENSMUST00000146029	8081453;8086271	8090498;8088765	?	?	?	?	?	?
ENSMUSG00000031166	Wdr13	WD_repeat_domain_13	protein_coding	X	8123301	8132892	-	ENSMUST00000033506;ENSMUST00000133292;ENSMUST00000130832;ENSMUST00000127062;ENSMUST00000115623;ENSMUST00000131929;ENSMUST00000148135;ENSMUST00000153839;ENSMUST00000149257;ENSMUST00000130050	8123301;8123303;8123324;8125304;8125408;8125701;8128034;8129141;8129718;8132117	8132808;8132858;8132770;8132823;8132820;8128517;8132819;8132845;8132511;8132892	9.45816	14.1128	11.9884	6.8602	-0.715269	0.578079
ENSMUSG00000031167	Rbm3	RNA_binding_motif_(RNP1,_RRM)_protein_3	protein_coding	X	8138975	8145880	-	ENSMUST00000155599;ENSMUST00000040010;ENSMUST00000115619;ENSMUST00000115621;ENSMUST00000115615;ENSMUST00000115617;ENSMUST00000115616;ENSMUST00000129947;ENSMUST00000141925;ENSMUST00000141629;ENSMUST00000145450	8138975;8138978;8140784;8142359;8142361;8142368;8142472;8142890;8143028;8144474	8142918;8145697;8145679;8145880;8145723;8145696;8145773;8145722;8145759	39.5387	47.0182	49.5507	43.0643	0.202993	0.778971
ENSMUSG00000031168	Ebp	phenylalkylamine_Ca2+_antagonist_(emopamil)_binding_protein	protein_coding	X	8185329	8193512	-	ENSMUST00000033509;ENSMUST00000140011;ENSMUST00000143223;ENSMUST00000149495	8185329;8185331;8186748;8189875	8193512;8187174;8193400;8192898	7.2178	8.31951	6.45127	4.91362	-0.832898	0.58739
ENSMUSG00000031169	Porcn	porcupine_O-acyltransferase	protein_coding	X	8193848	8206525	-	ENSMUST00000082320;ENSMUST00000154695;ENSMUST00000089403;ENSMUST00000077595;ENSMUST00000089402;ENSMUST00000122943;ENSMUST00000139744	8193848;8193849;8193850;8193853;8203439	8206525;8206491;8206501;8206497;8206513	5.96263	4.3741	1.37914	2.51686	-2.45904	0.273526
ENSMUSG00000031170	Slc38a5	solute_carrier_family_38,_member_5	protein_coding	X	8271133	8280179	+	ENSMUST00000127103;ENSMUST00000115591;ENSMUST00000033512;ENSMUST00000115590	8271133;8271151;8271381;8271642	8272933;8280179;8280174	5.56554	11.9315	10.5714	4.80049	0.287719	0.845416
ENSMUSG00000031171	Ftsj1	FtsJ_RNA_methyltransferase_homolog_1_(E._coli)	protein_coding	X	8238668	8252406	-	ENSMUST00000033513;ENSMUST00000115594;ENSMUST00000115595;ENSMUST00000144953;ENSMUST00000149063;ENSMUST00000126924;ENSMUST00000147467	8238668;8240420;8244619;8244916;8244947;8248522	8252406;8252310;8252395;8252208;8246356;8245806;8252363	6.34802	6.23228	6.90266	7.12861	0.205214	0.891829
ENSMUSG00000031173	Otc	ornithine_transcarbamylase	protein_coding	X	10252305	10321024	+	ENSMUST00000049910;ENSMUST00000115528	10252305;10252367	10321024;10316864	?	?	?	?	?	?
ENSMUSG00000031174	Rpgr	retinitis_pigmentosa_GTPase_regulator	protein_coding	X	10073621	10216920	-	ENSMUST00000072393;ENSMUST00000115534;ENSMUST00000044598;ENSMUST00000073392;ENSMUST00000115533;ENSMUST00000115532;ENSMUST00000155734;ENSMUST00000124744;ENSMUST00000143532	10073621;10158216;10158372;10160608;10180968;10207001;10213548	10216920;10216453;10216758;10216733;10216482	14.9332	10.5699	8.33625	12.6431	-0.473457	0.694456
ENSMUSG00000031176	Dynlt3	dynein_light_chain_Tctex-type_3	protein_coding	X	9654267	9663003	-	ENSMUST00000033519;ENSMUST00000154091;ENSMUST00000125030;ENSMUST00000140019	9654267;9656276;9656009;9656338	9663003;9659630;9657357	20.409	15.4606	17.0594	22.483	0.119299	0.903667
ENSMUSG00000031179	3830417A13Rik	RIKEN_cDNA_3830417A13_gene	protein_coding	X	64173548	64178778	+	ENSMUST00000033522;ENSMUST00000151996	64173548;64174348	64178778;64177507	?	?	?	?	?	?
ENSMUSG00000031181	Ctag2	cancer/testis_antigen_2	protein_coding	X	65047644	65049014	+	ENSMUST00000033524	65047644	65049014	?	?	?	?	?	?
ENSMUSG00000031182	4930447F04Rik	RIKEN_cDNA_4930447F04_gene	protein_coding	X	66303361	66304224	-	ENSMUST00000033525	66303361	66304224	?	?	?	?	?	?
ENSMUSG00000031189	Aff2	AF4/FMR2_family,_member_2	protein_coding	X	69360294	69868037	+	ENSMUST00000033532;ENSMUST00000143097;ENSMUST00000151662;ENSMUST00000139977	69360294;69360700;69856695;69360505	69868037;69785176;69866777;69544623	15.0071	22.7969	22.0521	13.5596	-0.239073	0.814921
ENSMUSG00000031194	4931400O07Rik	RIKEN_cDNA_4931400O07_gene	protein_coding	X	62467991	62468812	+	ENSMUST00000033537	62467991	62468812	?	?	?	?	?	?
ENSMUSG00000031196	F8	coagulation_factor_VIII	protein_coding	X	75172715	75382615	-	ENSMUST00000033539;ENSMUST00000147349;ENSMUST00000151772;ENSMUST00000114085	75172715;75338282;75354136;75172719	75382316;75382615;75382291;75380041	4.55577	3.10771	5.12842	6.32876	1.0878	0.544838
ENSMUSG00000031197	Vbp1	von_Hippel-Lindau_binding_protein_1	protein_coding	X	75514299	75534942	+	ENSMUST00000114070;ENSMUST00000033540;ENSMUST00000123419	75514299;75514317	75524046;75534942;75521755	21.6762	21.8843	28.5847	30.2491	0.638718	0.470519
ENSMUSG00000031198	Fundc2	FUN14_domain_containing_2	protein_coding	X	75382399	75396459	+	ENSMUST00000033541;ENSMUST00000147998;ENSMUST00000123540	75382399;75382422;75387102	75396459;75387475;75394328	7.21706	5.83917	5.23039	6.25518	-0.207882	0.894608
ENSMUSG00000031200	Mtcp1	mature_T_cell_proliferation_1	protein_coding	X	75410444	75416588	-	ENSMUST00000033542;ENSMUST00000143538;ENSMUST00000114081;ENSMUST00000147830	75410444;75410650;75410777;75413174	75416543;75416418;75416588;75416568	?	?	?	?	?	?
ENSMUSG00000031201	Brcc3	BRCA1/BRCA2-containing_complex,_subunit_3	protein_coding	X	75416628	75454001	+	ENSMUST00000033544;ENSMUST00000118428;ENSMUST00000151938;ENSMUST00000114074;ENSMUST00000133781;ENSMUST00000152228;ENSMUST00000124321	75416628;75416697;75416700;75416710;75416716;75417307;75433978	75454001;75451985;75450732;75451708;75437991;75435475;75451224	5.93262	7.02189	8.16725	7.01773	0.325429	0.825686
ENSMUSG00000031202	Rab39b	RAB39B,_member_RAS_oncogene_family	protein_coding	X	75572046	75578231	-	ENSMUST00000033545	75572046	75578231	?	?	?	?	?	?
ENSMUSG00000031204	Asb12	ankyrin_repeat_and_SOCS_box-containing_12	protein_coding	X	95470201	95557987	-	ENSMUST00000033549;ENSMUST00000134899	95470201;95471448	95478129;95557987	?	?	?	?	?	?
ENSMUSG00000031207	Msn	moesin	protein_coding	X	96096042	96168552	+	ENSMUST00000117399;ENSMUST00000149985;ENSMUST00000135027	96096042;96096057;96096097	96168552;96154039;96151959	7.95478	11.3561	17.1374	12.6129	0.751152	0.52787
ENSMUSG00000031209	Heph	hephaestin	protein_coding	X	96455359	96574485	+	ENSMUST00000033553;ENSMUST00000079322;ENSMUST00000113838;ENSMUST00000154413;ENSMUST00000135212	96455359;96456373;96456390;96456428	96574485;96531423;96574482;96475821;96487761	30.1699	53.1454	47.3162	22.1488	-0.922467	0.304602
ENSMUSG00000031210	Gpr165	G_protein-coupled_receptor_165	protein_coding	X	96713441	96719388	+	ENSMUST00000139205;ENSMUST00000033554;ENSMUST00000130276;ENSMUST00000137479	96713441;96713492;96713513;96714197	96716520;96719388;96715785;96719282	?	?	?	?	?	?
ENSMUSG00000031212	Pgr15l	G_protein-coupled_receptor_15-like	protein_coding	X	97072596	97082104	+	ENSMUST00000033556	97072596	97082104	?	?	?	?	?	?
ENSMUSG00000031214	Ophn1	oligophrenin_1	protein_coding	X	98554277	98891025	-	ENSMUST00000033560;ENSMUST00000142267;ENSMUST00000156634;ENSMUST00000113826;ENSMUST00000125150;ENSMUST00000147805;ENSMUST00000156917;ENSMUST00000140598;ENSMUST00000147529;ENSMUST00000154920	98554277;98732392;98887780;98558251;98712199;98712427;98801801;98873726;98558257;98563569	98890985;98890625;98890781;98891025;98890609;98890384;98578489;98578435	33.4795	29.4638	23.7582	28.1836	-0.429503	0.607306
ENSMUSG00000031216	Stard8	START_domain_containing_8	protein_coding	X	99003248	99074728	+	ENSMUST00000036606;ENSMUST00000149999;ENSMUST00000145820;ENSMUST00000127361	99042581;99003248;99043984;99068608	99074728;99065672;99065823;99070444	2.11003	2.19615	3.46234	3.36326	0.878273	0.696331
ENSMUSG00000031217	Efnb1	ephrin_B1	protein_coding	X	99136130	99148991	+	ENSMUST00000052839;ENSMUST00000151750	99136130;99138131	99148991;99147230	7.22498	8.98364	13.7824	12.4376	1.06016	0.407842
ENSMUSG00000031220	Awat2	acyl-CoA_wax_alcohol_acyltransferase_2	protein_coding	X	100402221	100442717	-	ENSMUST00000033567;ENSMUST00000147103	100402221;100402226	100412587;100442717	?	?	?	?	?	?
ENSMUSG00000031221	Igbp1	immunoglobulin_(CD79A)_binding_protein_1	protein_coding	X	100494291	100516125	+	ENSMUST00000033570;ENSMUST00000144881	100494291;100494355	100516125;100499397	45.8818	36.391	35.2233	45.3521	-0.126264	0.866198
ENSMUSG00000031224	Magee2	melanoma_antigen,_family_E,_2	protein_coding	X	104854952	104857267	-	ENSMUST00000033575	104854952	104857267	?	?	?	?	?	?
ENSMUSG00000031226	Pbdc1	polysaccharide_biosynthesis_domain_containing_1	protein_coding	X	105079756	105117090	+	ENSMUST00000033577;ENSMUST00000125343;ENSMUST00000119477	105079756;105079775;105079761	105085186;105083160;105117090	8.83006	9.42268	9.44108	8.67413	-0.0160232	0.990277
ENSMUSG00000031227	Magee1	melanoma_antigen,_family_E,_1	protein_coding	X	105120378	105123927	+	ENSMUST00000033578	105120378	105123927	?	?	?	?	?	?
ENSMUSG00000031229	Atrx	ATRX,_chromatin_remodeler	protein_coding	X	105797615	105929403	-	ENSMUST00000113573;ENSMUST00000143361;ENSMUST00000138765;ENSMUST00000127221;ENSMUST00000141609;ENSMUST00000198567;ENSMUST00000155445;ENSMUST00000142235;ENSMUST00000196998;ENSMUST00000146193;ENSMUST00000123174;ENSMUST00000198209;ENSMUST00000197302;ENSMUST00000200471;ENSMUST00000128968;ENSMUST00000198448;ENSMUST00000134507;ENSMUST00000150914;ENSMUST00000134381;ENSMUST00000154866;ENSMUST00000199233;ENSMUST00000133543;ENSMUST00000198441;ENSMUST00000101305;ENSMUST00000137453;ENSMUST00000130980;ENSMUST00000126345	105797615;105800417;105801750;105818070;105818096;105826144;105838024;105838379;105846384;105846737;105851437;105852003;105856603;105865546;105875130;105876508;105876960;105877240;105877441;105877480;105878369;105878389;105881955;105884356;105887781;105899906	105929403;105802050;105803798;105826125;105829646;105838271;105846773;105846957;105851814;105851526;105875264;105875595;105887823;105875305;105929366;105929342;105929350;105929370;105929367;105929359;105929347;105880387;105929238;105928577;105929303;105929397;105929346	441.531	389.111	364.636	429.916	-0.17576	0.714355
ENSMUSG00000031230	Fgf16	fibroblast_growth_factor_16	protein_coding	X	105764279	105774939	+	ENSMUST00000033581	105764279	105774939	?	?	?	?	?	?
ENSMUSG00000031231	Cox7b	cytochrome_c_oxidase_subunit_7B	protein_coding	X	106015700	106022450	+	ENSMUST00000033582;ENSMUST00000152398;ENSMUST00000155377	106015700;106015716;106019391	106022450;106016129;106021958	47.2195	37.2467	45.1149	56.8153	0.303823	0.671651
ENSMUSG00000031232	Magt1	magnesium_transporter_1	protein_coding	X	105968084	106011906	-	ENSMUST00000151689;ENSMUST00000113566;ENSMUST00000139421;ENSMUST00000238718;ENSMUST00000033583	105968084;105970478;105976619	106011906;106011786;106011780;106011899	17.095	16.873	17.8562	17.6259	0.0833787	0.933761
ENSMUSG00000031233	Pgk2	phosphoglycerate_kinase_2	protein_coding	17	40207015	40208640	-	ENSMUST00000033585	40207015	40208640	?	?	?	?	?	?
ENSMUSG00000031239	Itm2a	integral_membrane_protein_2A	protein_coding	X	107397099	107403376	-	ENSMUST00000033591	107397099	107403376	4.09945	5.52286	6.35085	4.4957	0.0741807	0.965752
ENSMUSG00000031241	Tbx22	T-box_22	protein_coding	X	107667964	107688978	+	ENSMUST00000172682;ENSMUST00000168174;ENSMUST00000118986;ENSMUST00000068451;ENSMUST00000168403	107667964;107676512;107678963;107679015	107681173;107688975;107686897;107688978;107687622	?	?	?	?	?	?
ENSMUSG00000031242	2610002M06Rik	RIKEN_cDNA_2610002M06_gene	protein_coding	X	107782751	107816334	-	ENSMUST00000120722;ENSMUST00000191183	107782751;107787837	107816334;107794149	2.90213	4.22262	9.43042	8.43139	2.39003	0.186187
ENSMUSG00000031245	Hmgn5	high-mobility_group_nucleosome_binding_domain_5	protein_coding	X	109004534	109013404	-	ENSMUST00000033597	109004534	109013404	22.6257	18.9361	23.3369	29.0284	0.363972	0.689606
ENSMUSG00000031246	Sh3bgrl	SH3-binding_domain_glutamic_acid-rich_protein_like	protein_coding	X	109095365	109197873	+	ENSMUST00000033598;ENSMUST00000126097;ENSMUST00000133614	109095365;109113972;109095509	109162471;109154338;109197873	6.26834	12.5508	18.3868	11.2842	0.748921	0.538355
ENSMUSG00000031250	Tnmd	tenomodulin	protein_coding	X	133850980	133865577	+	ENSMUST00000033602	133850980	133865577	?	?	?	?	?	?
ENSMUSG00000031253	Srpx2	sushi-repeat-containing_protein,_X-linked_2	protein_coding	X	133908426	133932446	+	ENSMUST00000033606;ENSMUST00000113304	133908426;133908448	133931814;133932446	?	?	?	?	?	?
ENSMUSG00000031255	Sytl4	synaptotagmin-like_4	protein_coding	X	133936385	133981812	-	ENSMUST00000113297;ENSMUST00000033608;ENSMUST00000113294;ENSMUST00000174091;ENSMUST00000174542	133936385;133946448;133950306;133952354	133981783;133981812;133960990;133981809	70.5677	58.1936	49.4854	62.347	-0.348362	0.601484
ENSMUSG00000031256	Cstf2	cleavage_stimulation_factor,_3'_pre-RNA_subunit_2	protein_coding	X	134059187	134086819	+	ENSMUST00000033609;ENSMUST00000113287;ENSMUST00000149658;ENSMUST00000156778;ENSMUST00000144483;ENSMUST00000136510;ENSMUST00000113286;ENSMUST00000148080	134059197;134059187;134059334;134062397;134066261;134059215;134059311	134086819;134086046;134074273;134062633;134074310;134075863;134061496	14.0772	13.728	19.6554	19.9419	0.672318	0.510397
ENSMUSG00000031257	Nox1	NADPH_oxidase_1	protein_coding	X	134086421	134221956	-	ENSMUST00000033610;ENSMUST00000113275;ENSMUST00000162833;ENSMUST00000159231;ENSMUST00000159259	134086421;134087054;134107733;134087146	134111854;134111765;134221956;134137711;134111708	?	?	?	?	?	?
ENSMUSG00000031258	Xkrx	X-linked_Kx_blood_group_related,_X-linked	protein_coding	X	134149043	134162076	-	ENSMUST00000033611;ENSMUST00000148722	134149043;134151110	134161928;134162076	?	?	?	?	?	?
ENSMUSG00000031262	Cenpi	centromere_protein_I	protein_coding	X	134308084	134362639	+	ENSMUST00000081064;ENSMUST00000101251;ENSMUST00000129782;ENSMUST00000144678;ENSMUST00000125604	134308084;134308155;134308199;134311998;134346823	134362639;134362636;134310250;134345153;134362637	5.75152	4.81614	4.16514	4.81406	-0.28277	0.870531
ENSMUSG00000031264	Btk	Bruton_agammaglobulinemia_tyrosine_kinase	protein_coding	X	134542336	134583570	-	ENSMUST00000033617;ENSMUST00000113213;ENSMUST00000128333;ENSMUST00000150245;ENSMUST00000132664	134542336;134542370;134573209;134568905;134549221	134583140;134583128;134583570;134582473	5.11387	4.43134	7.90589	8.7687	1.06931	0.488834
ENSMUSG00000031266	Gla	galactosidase,_alpha	protein_coding	X	134588149	134601125	-	ENSMUST00000033621;ENSMUST00000153024;ENSMUST00000239113	134588149;134595289;134588186	134601125;134600300;134601005	?	?	?	?	?	?
ENSMUSG00000031270	4930513O06Rik	RIKEN_cDNA_4930513O06_gene	protein_coding	X	139086243	139093405	+	ENSMUST00000033625	139086243	139093405	?	?	?	?	?	?
ENSMUSG00000031271	Serpina7	serine_(or_cysteine)_peptidase_inhibitor,_clade_A_(alpha-1_antiproteinase,_antitrypsin),_member_7	protein_coding	X	139079257	139085236	-	ENSMUST00000033626;ENSMUST00000060824;ENSMUST00000152457	139079257;139083486	139085215;139085217;139085236	?	?	?	?	?	?
ENSMUSG00000031273	Col4a6	collagen,_type_IV,_alpha_6	protein_coding	X	141165403	141474076	-	ENSMUST00000101205;ENSMUST00000137051;ENSMUST00000151459	141165403;141186191;141189745	141474076;141207602;141192629	5.7658	4.75838	4.21659	4.54837	-0.351183	0.849642
ENSMUSG00000031274	Col4a5	collagen,_type_IV,_alpha_5	protein_coding	X	141475385	141689234	+	ENSMUST00000112931;ENSMUST00000112930;ENSMUST00000130732;ENSMUST00000128669	141475385;141475410;141630124;141658350	141689234;141689180;141675732	19.0227	19.7559	14.0373	11.9821	-1.00465	0.348014
ENSMUSG00000031278	Acsl4	acyl-CoA_synthetase_long-chain_family_member_4	protein_coding	X	142317993	142390535	-	ENSMUST00000112907;ENSMUST00000112904;ENSMUST00000112903;ENSMUST00000033634;ENSMUST00000140520	142317993;142320671	142390344;142390504;142390535;142328025	28.2348	27.7714	38.0889	36.4907	0.581321	0.465839
ENSMUSG00000031283	Chrdl1	chordin-like_1	protein_coding	X	143285674	143394262	-	ENSMUST00000063029;ENSMUST00000074660;ENSMUST00000207415;ENSMUST00000112878;ENSMUST00000166406	143285674;143297174;143326038;143285684;143297176	143390099;143394184;143393901;143394262;143393896	4.67223	3.43319	1.35389	2.19153	-2.03633	0.402356
ENSMUSG00000031284	Pak3	p21_(RAC1)_activated_kinase_3	protein_coding	X	143518591	143797796	+	ENSMUST00000112863;ENSMUST00000112864;ENSMUST00000126592;ENSMUST00000112865;ENSMUST00000112868;ENSMUST00000156449;ENSMUST00000155215;ENSMUST00000134402;ENSMUST00000033640;ENSMUST00000172330	143665745;143664373;143664579;143664290;143664391;143664526;143518698;143518591;143693286	143797792;143693384;143716145;143733143;143765378;143797796	11.5267	17.8501	18.7809	11.7843	-0.0249257	0.98193
ENSMUSG00000031285	Dcx	doublecortin	protein_coding	X	143855842	143933311	-	ENSMUST00000033642;ENSMUST00000112851;ENSMUST00000087313;ENSMUST00000125768;ENSMUST00000139920;ENSMUST00000112856	143855842;143860711;143861782;143873752;143869210;143863473	143933311;143933204;143933124;143933119;143933050;143933219	?	?	?	?	?	?
ENSMUSG00000031286	Glt28d2	glycosyltransferase_28_domain_containing_2	protein_coding	3	85869849	85887516	-	ENSMUST00000033643	85869849	85887516	?	?	?	?	?	?
ENSMUSG00000031289	Il13ra2	interleukin_13_receptor,_alpha_2	protein_coding	X	147383476	147429192	-	ENSMUST00000033646;ENSMUST00000112827	147383476;147383478	147429192;147403832	?	?	?	?	?	?
ENSMUSG00000031290	Lrch2	leucine-rich_repeats_and_calponin_homology_(CH)_domain_containing_2	protein_coding	X	147470375	147554081	-	ENSMUST00000136789;ENSMUST00000137665;ENSMUST00000134265;ENSMUST00000152838;ENSMUST00000151730;ENSMUST00000112819	147470380;147472813;147470387;147470375;147484680	147554081;147519063;147498165;147512162;147503470;147554050	10.1583	11.2142	9.96246	7.85185	-0.719164	0.589229
ENSMUSG00000031292	Cdkl5	cyclin-dependent_kinase-like_5	protein_coding	X	160771923	160994704	-	ENSMUST00000196297;ENSMUST00000197942;ENSMUST00000087104;ENSMUST00000112355;ENSMUST00000198931;ENSMUST00000199927	160771923;160784308;160799151;160801392;160846922	160928488;160928521;160994704;160817182;160850477	25.205	26.2374	22.9422	21.3181	-0.302598	0.73278
ENSMUSG00000031293	Rs1	retinoschisis_(X-linked,_juvenile)_1_(human)	protein_coding	X	160768013	160799663	+	ENSMUST00000033650;ENSMUST00000112368;ENSMUST00000150170	160768013;160768180;160791501	160799663;160794853;160795350	?	?	?	?	?	?
ENSMUSG00000031294	D630029K05Rik	RIKEN_cDNA_D630029K05_gene	lncRNA	10	116964707	116969105	+	ENSMUST00000176050;ENSMUST00000176455;ENSMUST00000176045;ENSMUST00000033651	116964707;116964740;116965755;116966274	116967396;116967582;116967712;116969105	?	?	?	?	?	?
ENSMUSG00000031295	Phka2	phosphorylase_kinase_alpha_2	protein_coding	X	160502166	160598878	+	ENSMUST00000033652;ENSMUST00000112377;ENSMUST00000146752;ENSMUST00000131765;ENSMUST00000154142;ENSMUST00000139496;ENSMUST00000112376;ENSMUST00000153907;ENSMUST00000139587;ENSMUST00000112380	160502434;160502166;160523348;160523358;160530894;160502465;160557787;160502172	160591141;160529812;160541488;160541483;160558955;160562749;160527776;160598878	18.3513	17.9153	13.8624	14.0149	-0.498799	0.630024
ENSMUSG00000031297	Slc7a3	solute_carrier_family_7_(cationic_amino_acid_transporter,_y+_system),_member_3	protein_coding	X	101079210	101086020	-	ENSMUST00000138162;ENSMUST00000101362;ENSMUST00000113710;ENSMUST00000126282;ENSMUST00000144410;ENSMUST00000151922;ENSMUST00000073927	101079210;101079221;101079222;101079806;101081570;101081758	101085405;101085352;101086020;101084181;101082233;101082459;101085372	?	?	?	?	?	?
ENSMUSG00000031298	Adgrg2	adhesion_G_protein-coupled_receptor_G2	protein_coding	X	160390690	160498070	+	ENSMUST00000112400;ENSMUST00000112402;ENSMUST00000112401;ENSMUST00000112408;ENSMUST00000112405;ENSMUST00000112404;ENSMUST00000112398;ENSMUST00000146805;ENSMUST00000123450	160390725;160390724;160390690;160427292;160390728	160498070;160496738;160469783;160461687	4.51334	4.02525	2.89641	2.83807	-1.42804	0.524716
ENSMUSG00000031299	Pdha1	pyruvate_dehydrogenase_E1_alpha_1	protein_coding	X	160122209	160138413	-	ENSMUST00000033662;ENSMUST00000156531;ENSMUST00000126440;ENSMUST00000127535	160122209;160127291;160129288;160136897	160138413;160128965;160138309;160138356	28.4723	25.0515	29.8927	33.6803	0.323786	0.6952
ENSMUSG00000031302	Nlgn3	neuroligin_3	protein_coding	X	101299168	101325963	+	ENSMUST00000118111;ENSMUST00000130555;ENSMUST00000151528;ENSMUST00000065858;ENSMUST00000147443;ENSMUST00000144860	101299168;101299175;101299194;101299210;101300474;101314391	101325963;101318675;101302054;101318151	?	?	?	?	?	?
ENSMUSG00000031303	Map3k15	mitogen-activated_protein_kinase_kinase_kinase_15	protein_coding	X	159988433	160123351	+	ENSMUST00000033665	159988433	160123351	2.99271	2.05267	5.29413	6.80085	2.07585	0.31355
ENSMUSG00000031304	Il2rg	interleukin_2_receptor,_gamma_chain	protein_coding	X	101264378	101268255	-	ENSMUST00000033664;ENSMUST00000135038;ENSMUST00000145074;ENSMUST00000127538	101264378;101264938;101266666;101267196	101268255;101267434;101268190;101268158	?	?	?	?	?	?
ENSMUSG00000031309	Rps6ka3	ribosomal_protein_S6_kinase_polypeptide_3	protein_coding	X	159210307	159368244	+	ENSMUST00000033671;ENSMUST00000112493;ENSMUST00000126686;ENSMUST00000112491;ENSMUST00000149939;ENSMUST00000142668;ENSMUST00000112492;ENSMUST00000148570;ENSMUST00000156648	159255858;159210307;159255782;159303281;159362406;159362321;159255925;159256126;159276276	159368244;159364502;159311525;159330877;159363740;159363505;159328374;159328464;159326872	28.0376	27.1407	34.3787	34.1123	0.422849	0.600946
ENSMUSG00000031310	Zmym3	zinc_finger,_MYM-type_3	protein_coding	X	101404384	101420849	-	ENSMUST00000117901;ENSMUST00000121520;ENSMUST00000120107;ENSMUST00000063577;ENSMUST00000155040;ENSMUST00000129586;ENSMUST00000137416;ENSMUST00000129545;ENSMUST00000141895;ENSMUST00000120201;ENSMUST00000117637;ENSMUST00000121429;ENSMUST00000118092;ENSMUST00000119699;ENSMUST00000129561;ENSMUST00000147017;ENSMUST00000143159;ENSMUST00000134005	101404384;101405979;101413244;101414201;101414509;101414929;101414930;101414933;101414938;101414958;101415015;101416187;101416274;101416383	101419798;101419914;101420716;101420849;101409734;101414919;101417477;101415166;101417376;101419809;101419841;101420685;101420216;101420364;101417373;101419829;101417690;101419860	23.5246	26.2446	21.66	18.3939	-0.459125	0.615151
ENSMUSG00000031311	Nono	non-POU-domain-containing,_octamer_binding_protein	protein_coding	X	101429318	101448591	+	ENSMUST00000147708;ENSMUST00000033673;ENSMUST00000126019;ENSMUST00000147498;ENSMUST00000136251;ENSMUST00000148312;ENSMUST00000134783	101429318;101429555;101429735;101442591;101443306;101444733;101445823	101439621;101448591;101442431;101444331;101447902;101447703;101447818	80.1266	76.1263	71.0457	77.1225	-0.140247	0.819506
ENSMUSG00000031312	Itgb1bp2	integrin_beta_1_binding_protein_2	protein_coding	X	101449088	101453541	+	ENSMUST00000033674;ENSMUST00000143946	101449088;101452111	101453541;101453144	?	?	?	?	?	?
ENSMUSG00000031314	Taf1	TATA-box_binding_protein_associated_factor_1	protein_coding	X	101532734	101601789	+	ENSMUST00000118878;ENSMUST00000149274;ENSMUST00000143908;ENSMUST00000129487;ENSMUST00000211461;ENSMUST00000140470;ENSMUST00000101341	101532734;101532759;101556310;101578229;101590547;101532741	101601034;101599734;101590863;101600571;101601789	36.441	29.2149	23.0623	29.2004	-0.427855	0.606582
ENSMUSG00000031320	Rps4x	ribosomal_protein_S4,_X-linked	protein_coding	X	102184941	102189394	-	ENSMUST00000033683;ENSMUST00000155028;ENSMUST00000152739	102184941;102185074;102187627	102189394;102186737;102189336	111.745	90.9552	109.323	132.726	0.308815	0.589819
ENSMUSG00000031323	Dmrtc1a	DMRT-like_family_C1a	protein_coding	X	102903216	102908687	-	ENSMUST00000119624;ENSMUST00000120808;ENSMUST00000121197;ENSMUST00000033686	102903216;102903222	102908672;102906469;102906558;102908687	?	?	?	?	?	?
ENSMUSG00000031325	4930519F16Rik	RIKEN_cDNA_4930519F16_gene	transcribed_unitary_pseudogene	X	103182971	103311782	-	ENSMUST00000033688;ENSMUST00000183292;ENSMUST00000127012;ENSMUST00000182224;ENSMUST00000133491;ENSMUST00000182605;ENSMUST00000183315	103182971;103230028;103230094;103231382;103232922;103232933	103256614;103311782;103253047;103256606;103298310;103288078	?	?	?	?	?	?
ENSMUSG00000031326	Cdx4	caudal_type_homeobox_4	protein_coding	X	103321398	103330592	+	ENSMUST00000033689	103321398	103330592	?	?	?	?	?	?
ENSMUSG00000031327	Chic1	cysteine-rich_hydrophobic_domain_1	protein_coding	X	103356476	103396092	+	ENSMUST00000116547	103356476	103396092	4.89038	8.01805	11.8346	8.22527	0.776658	0.581006
ENSMUSG00000031328	Flna	filamin,_alpha	protein_coding	X	74223461	74249820	-	ENSMUST00000144429;ENSMUST00000114299;ENSMUST00000033699;ENSMUST00000130007;ENSMUST00000156766;ENSMUST00000141528;ENSMUST00000124950;ENSMUST00000150554;ENSMUST00000133609;ENSMUST00000127924;ENSMUST00000133174;ENSMUST00000127463;ENSMUST00000130203;ENSMUST00000133288;ENSMUST00000239316;ENSMUST00000101454	74223461;74223541;74223789;74224810;74224834;74226448;74226872;74227237;74227852;74228086;74228380;74230696;74236081;74240413;74223463	74246398;74249820;74246555;74246364;74226479;74226789;74227620;74228489;74227968;74229063;74228799;74230570;74235962;74237925;74241303;74246534	51.805	149.521	208.78	98.3736	0.223568	0.763886
ENSMUSG00000031329	Tsx	testis_specific_X-linked_gene	protein_coding	X	103414467	103424580	+	ENSMUST00000033691	103414467	103424580	?	?	?	?	?	?
ENSMUSG00000031330	Zcchc13	zinc_finger,_CCHC_domain_containing_13	protein_coding	X	103630586	103631670	+	ENSMUST00000033692	103630586	103631670	?	?	?	?	?	?
ENSMUSG00000031333	Abcb7	ATP-binding_cassette,_sub-family_B_(MDR/TAP),_member_7	protein_coding	X	104280657	104413856	-	ENSMUST00000033695;ENSMUST00000140333	104280657;104342266	104413846;104413856	11.0631	18.2752	13.1148	6.22909	-0.791165	0.514366
ENSMUSG00000031337	Mtm1	X-linked_myotubular_myopathy_gene_1	protein_coding	X	71210767	71315691	+	ENSMUST00000101501;ENSMUST00000114621;ENSMUST00000134859;ENSMUST00000126208;ENSMUST00000033700;ENSMUST00000156452;ENSMUST00000114617;ENSMUST00000151415;ENSMUST00000152810;ENSMUST00000129722;ENSMUST00000025391;ENSMUST00000171933;ENSMUST00000061970	71215006;71215028;71215031;71215036;71215039;71215059;71215082;71215085;71301369;71210767	71260810;71315288;71298861;71297580;71315265;71310311;71236686;71256301;71315691;71315295	5.71572	4.45261	6.32109	7.17231	0.786665	0.627338
ENSMUSG00000031340	Gabre	gamma-aminobutyric_acid_(GABA)_A_receptor,_subunit_epsilon	protein_coding	X	72255999	72274803	-	ENSMUST00000064780;ENSMUST00000153740;ENSMUST00000148499	72255999;72268968;72261368	72274803;72269763	?	?	?	?	?	?
ENSMUSG00000031342	Gpm6b	glycoprotein_m6b	protein_coding	X	166238911	166388988	+	ENSMUST00000112235;ENSMUST00000060210;ENSMUST00000112233;ENSMUST00000123408;ENSMUST00000143263;ENSMUST00000112223;ENSMUST00000112224;ENSMUST00000112229;ENSMUST00000112228;ENSMUST00000112227;ENSMUST00000112226;ENSMUST00000129731	166238911;166238972;166344692;166344842	166388988;166384000;166373287	6.81018	6.96556	9.56694	9.12715	0.581531	0.675401
ENSMUSG00000031343	Gabra3	gamma-aminobutyric_acid_(GABA)_A_receptor,_subunit_alpha_3	protein_coding	X	72432681	72656848	-	ENSMUST00000055966;ENSMUST00000114554;ENSMUST00000137517	72432681;72434575;72501194	72656186;72656848;72656246	4.27235	4.56947	5.63811	5.3747	0.427063	0.804236
ENSMUSG00000031344	Gabrq	gamma-aminobutyric_acid_(GABA)_A_receptor,_subunit_theta	protein_coding	X	72825178	72842602	+	ENSMUST00000114553;ENSMUST00000033711	72825178;72825436	72842602;72838544	4.19858	4.46674	2.91509	2.80101	-0.814719	0.682422
ENSMUSG00000031347	Cetn2	centrin_2	protein_coding	X	72913532	72918411	-	ENSMUST00000114551;ENSMUST00000033713;ENSMUST00000114550;ENSMUST00000152200	72913532;72913704;72914908	72918411;72916856;72917993;72918284	31.6403	26.7149	31.1102	37.9808	0.254154	0.753683
ENSMUSG00000031349	Nsdhl	NAD(P)_dependent_steroid_dehydrogenase-like	protein_coding	X	72918557	72958514	+	ENSMUST00000033715;ENSMUST00000155663	72918557;72929752	72958514;72953656	6.68729	6.01842	5.49227	6.42835	-0.214634	0.89098
ENSMUSG00000031351	Zfp185	zinc_finger_protein_185	protein_coding	X	72987339	73031543	+	ENSMUST00000114546;ENSMUST00000134588;ENSMUST00000164800	72987360;72988253;72987339	73031543;72997405	?	?	?	?	?	?
ENSMUSG00000031352	Hccs	holocytochrome_c_synthetase	protein_coding	X	169250193	169320372	-	ENSMUST00000154638;ENSMUST00000033717;ENSMUST00000112115	169250193;169311530	169320372;169320280;169320294	6.98004	5.77273	5.7821	6.92277	-0.0237403	0.987671
ENSMUSG00000031353	Rbbp7	retinoblastoma_binding_protein_7,_chromatin_remodeling_factor	protein_coding	X	162760402	162779092	+	ENSMUST00000033720;ENSMUST00000112327;ENSMUST00000112326;ENSMUST00000138791;ENSMUST00000143681	162760402;162760421;162760462;162761066;162774578	162779092;162778756;162775895;162772230;162778445	358.11	346.506	388.907	428.187	0.275011	0.560572
ENSMUSG00000031354	Amelx	amelogenin,_X-linked	protein_coding	X	169176114	169187200	-	ENSMUST00000066112;ENSMUST00000112118;ENSMUST00000112120;ENSMUST00000112119;ENSMUST00000154923	169176114;169180022	169187200	?	?	?	?	?	?
ENSMUSG00000031355	Arhgap6	Rho_GTPase_activating_protein_6	protein_coding	X	168795099	169304435	+	ENSMUST00000033721;ENSMUST00000143048;ENSMUST00000087016;ENSMUST00000112129;ENSMUST00000139146;ENSMUST00000112131;ENSMUST00000112127	168795099;169036611;169113047	169304435;169251527;169254074;169258987	0.949461	4.26857	6.14551	2.40319	-0.232471	0.920257
ENSMUSG00000031357	Syap1	synapse_associated_protein_1	protein_coding	X	162857057	162888447	-	ENSMUST00000033723;ENSMUST00000134629	162857057;162857909	162888447;162863472	6.92558	9.16752	9.71979	6.82237	-0.131115	0.925936
ENSMUSG00000031358	Msl3	MSL_complex_subunit_3	protein_coding	X	168654117	168673898	-	ENSMUST00000033725;ENSMUST00000112137;ENSMUST00000145564;ENSMUST00000129860	168654117;168654122;168658690	168673898;168659018;168672519	40.1884	41.0606	28.4145	27.8528	-0.700893	0.367267
ENSMUSG00000031360	Ctps2	cytidine_5'-triphosphate_synthase_2	protein_coding	X	162901238	163032508	+	ENSMUST00000112301;ENSMUST00000112303;ENSMUST00000101095;ENSMUST00000033727;ENSMUST00000148199;ENSMUST00000112302;ENSMUST00000151424;ENSMUST00000123089;ENSMUST00000148949;ENSMUST00000126956;ENSMUST00000135094;ENSMUST00000142927;ENSMUST00000112300	162901870;162901605;162901238;162901632;162941555;162901769;162901785;162901245;162929663;162941174;162902171;162969105	163032325;162978529;163032508;162941844;163032501;162903570;162921533;162921208;162936733;162975194;162922404;163031319	3.64389	9.58518	11.8335	6.27769	1.56177	0.339766
ENSMUSG00000031362	Xlr4c	X-linked_lymphocyte-regulated_4C	protein_coding	X	73233688	73243130	-	ENSMUST00000068551;ENSMUST00000114531;ENSMUST00000114530;ENSMUST00000126155;ENSMUST00000156749;ENSMUST00000114528	73233688;73234079;73234577;73237387;73239672	73243068;73243027;73243130;73239009;73240098;73243049	11.0296	9.48602	10.2315	12.5465	0.108441	0.930219
ENSMUSG00000031364	Grpr	gastrin_releasing_peptide_receptor	protein_coding	X	163513904	163549677	-	ENSMUST00000033730	163513904	163549677	?	?	?	?	?	?
ENSMUSG00000031365	Zfp275	zinc_finger_protein_275	protein_coding	X	73342621	73359080	+	ENSMUST00000114499;ENSMUST00000033731;ENSMUST00000139996	73342621;73344468	73359080;73351845	2.76107	5.51394	9.21977	6.35157	1.31355	0.42831
ENSMUSG00000031367	Ap1s2	adaptor-related_protein_complex_1,_sigma_2_subunit	protein_coding	X	163909017	163933666	+	ENSMUST00000069041;ENSMUST00000033734;ENSMUST00000112294;ENSMUST00000140845	163909017;163909142;163909145;163911401	163933666;163933359;163929546;163933356	14.8433	9.76702	12.2832	17.8388	0.29523	0.794326
ENSMUSG00000031370	Zrsr2	zinc_finger_(CCCH_type),_RNA_binding_motif_and_serine/arginine_rich_2	protein_coding	X	163935443	163958661	-	ENSMUST00000112289;ENSMUST00000132350;ENSMUST00000145962;ENSMUST00000124719;ENSMUST00000090840;ENSMUST00000139166;ENSMUST00000147928;ENSMUST00000127370	163935443;163939065;163939968;163948939;163950386;163953591;163953640;163956472	163958589;163950216;163943476;163950458;163958598;163958162;163958552;163958661	41.4791	50.5941	35.9129	29.8926	-0.599202	0.424544
ENSMUSG00000031371	Haus7	HAUS_augmin-like_complex,_subunit_7	protein_coding	X	73437315	73459044	-	ENSMUST00000033737;ENSMUST00000077243;ENSMUST00000131140	73437315;73437317	73459044;73447279	7.94301	6.88275	7.20356	7.96963	0.0741492	0.958673
ENSMUSG00000031372	Trex2	three_prime_repair_exonuclease_2	protein_coding	X	73433705	73435344	-	ENSMUST00000033738	73433705	73435344	?	?	?	?	?	?
ENSMUSG00000031373	Car5b	carbonic_anhydrase_5b,_mitochondrial	protein_coding	X	163976822	164027997	-	ENSMUST00000033739;ENSMUST00000126650	163976822;164011885	164027997;164027981	?	?	?	?	?	?
ENSMUSG00000031374	Zfp92	zinc_finger_protein_92	protein_coding	X	73411096	73428385	+	ENSMUST00000033740;ENSMUST00000086470	73411096;73411560	73426998;73428385	12.971	13.1624	10.9472	11.5821	-0.339099	0.772568
ENSMUSG00000031375	Bgn	biglycan	protein_coding	X	73483602	73495933	+	ENSMUST00000133394;ENSMUST00000033741;ENSMUST00000141945;ENSMUST00000130873;ENSMUST00000140803;ENSMUST00000155231;ENSMUST00000183174;ENSMUST00000169489	73483602;73483623;73483633;73483639;73492057;73494892;73483635	73492746;73495933;73492398;73486298;73492382;73493310;73495926;73495929	4.33314	13.6588	25.4377	14.498	1.34919	0.25006
ENSMUSG00000031376	Atp2b3	ATPase,_Ca++_transporting,_plasma_membrane_3	protein_coding	X	73503086	73571005	+	ENSMUST00000033744;ENSMUST00000088429;ENSMUST00000114479	73503086	73558214;73571005	3.62968	6.68061	5.0242	2.71037	0.437595	0.831249
ENSMUSG00000031377	Bmx	BMX_non-receptor_tyrosine_kinase	protein_coding	X	164192842	164258193	-	ENSMUST00000112265;ENSMUST00000112263	164192842;164193355	164258193;164250368	?	?	?	?	?	?
ENSMUSG00000031378	Abcd1	ATP-binding_cassette,_sub-family_D_(ALD),_member_1	protein_coding	X	73716597	73738534	+	ENSMUST00000002084;ENSMUST00000114461	73716597;73716740	73738534;73731432	7.37955	5.21418	3.68025	5.63215	-0.574724	0.728686
ENSMUSG00000031379	Pir	pirin	protein_coding	X	164269371	164373011	+	ENSMUST00000145412;ENSMUST00000033749;ENSMUST00000127685;ENSMUST00000129296;ENSMUST00000123343	164269371;164269431;164269511;164269547;164269573	164369112;164373011;164271874;164344659;164309777	?	?	?	?	?	?
ENSMUSG00000031380	Vegfd	vascular_endothelial_growth_factor_D	protein_coding	X	164373378	164402650	+	ENSMUST00000033751;ENSMUST00000124851	164373378;164391243	164402650;164400780	?	?	?	?	?	?
ENSMUSG00000031381	Piga	phosphatidylinositol_glycan_anchor_biosynthesis,_class_A	protein_coding	X	164419787	164433916	+	ENSMUST00000208741;ENSMUST00000112257;ENSMUST00000033754;ENSMUST00000151911;ENSMUST00000208697;ENSMUST00000208261;ENSMUST00000112255;ENSMUST00000133813;ENSMUST00000155849	164419787;164419798;164419807;164419909;164422584;164425510	164431836;164433911;164433916;164432060;164431872;164433913;164431972;164432055	21.7743	21.0775	22.0821	23.7536	0.115977	0.899285
ENSMUSG00000031382	Asb11	ankyrin_repeat_and_SOCS_box-containing_11	protein_coding	X	164436994	164459170	+	ENSMUST00000036858;ENSMUST00000134085;ENSMUST00000033755	164436994;164437010;164438058	164459170;164446997;164459164	?	?	?	?	?	?
ENSMUSG00000031383	Dusp9	dual_specificity_phosphatase_9	protein_coding	X	73639419	73643514	+	ENSMUST00000019701	73639419	73643514	?	?	?	?	?	?
ENSMUSG00000031384	Asb9	ankyrin_repeat_and_SOCS_box-containing_9	protein_coding	X	164506327	164539752	+	ENSMUST00000033756	164506327	164539752	?	?	?	?	?	?
ENSMUSG00000031385	Plxnb3	plexin_B3	protein_coding	X	73757090	73772514	+	ENSMUST00000149478;ENSMUST00000146812;ENSMUST00000147127;ENSMUST00000002079;ENSMUST00000155096	73757090;73757099;73765531	73772514;73769664	?	?	?	?	?	?
ENSMUSG00000031386	Hcfc1	host_cell_factor_C1	protein_coding	X	73942792	73966357	-	ENSMUST00000033761;ENSMUST00000128136;ENSMUST00000114372;ENSMUST00000156204;ENSMUST00000131091;ENSMUST00000128325	73942792;73942795;73942797;73945321;73947195;73955121	73966357;73949253;73966351;73947432;73948346;73957429	33.7141	43.7033	53.0561	42.8349	0.457343	0.535866
ENSMUSG00000031387	Renbp	renin_binding_protein	protein_coding	X	73922121	73930850	-	ENSMUST00000114379;ENSMUST00000116578;ENSMUST00000135213;ENSMUST00000135711;ENSMUST00000155597;ENSMUST00000144771;ENSMUST00000149130;ENSMUST00000146371;ENSMUST00000165359;ENSMUST00000150241	73922121;73922122;73922123;73922139;73925263;73926267;73928239;73929142;73929589	73930792;73930850;73926401;73930817;73930756;73929129;73928080;73930741;73930745;73930752	1.49176	1.61452	3.27545	2.99379	1.49027	0.550941
ENSMUSG00000031388	Naa10	N(alpha)-acetyltransferase_10,_NatA_catalytic_subunit	protein_coding	X	73916873	73921944	-	ENSMUST00000139105;ENSMUST00000033763;ENSMUST00000114389;ENSMUST00000114387;ENSMUST00000114391;ENSMUST00000114390;ENSMUST00000141211;ENSMUST00000096316;ENSMUST00000124446;ENSMUST00000143076;ENSMUST00000149591;ENSMUST00000153929	73916873;73916875;73916887;73916896;73916920;73917092;73917474;73917861;73918069;73920977;73921113	73919862;73921944;73921924;73921888;73921884;73921832;73919907;73921828;73920465;73921906;73921855;73921852	11.2485	5.25646	5.22393	11.5292	-0.410333	0.777151
ENSMUSG00000031389	Arhgap4	Rho_GTPase_activating_protein_4	protein_coding	X	73891442	73921870	-	ENSMUST00000114405;ENSMUST00000064376;ENSMUST00000114406;ENSMUST00000130976;ENSMUST00000148319;ENSMUST00000147510;ENSMUST00000127163;ENSMUST00000151600;ENSMUST00000114407;ENSMUST00000145159;ENSMUST00000140393;ENSMUST00000114404;ENSMUST00000142925;ENSMUST00000143696;ENSMUST00000149774;ENSMUST00000128329;ENSMUST00000143536;ENSMUST00000124798;ENSMUST00000149135;ENSMUST00000123283	73891442;73894352;73894358;73894532;73894538;73894676;73896411;73896814;73896871;73899313;73899317;73900109;73906385;73906778	73911336;73911330;73911296;73911271;73911229;73897426;73898066;73899626;73921870;73900738;73905656;73911298;73911293	?	?	?	?	?	?
ENSMUSG00000031390	Avpr2	arginine_vasopressin_receptor_2	protein_coding	X	73892102	73895502	+	ENSMUST00000033765;ENSMUST00000131088;ENSMUST00000101470;ENSMUST00000114395	73892102;73892103;73892110;73892114	73894428;73893421;73895502;73894197	?	?	?	?	?	?
ENSMUSG00000031391	L1cam	L1_cell_adhesion_molecule	protein_coding	X	73853778	73896105	-	ENSMUST00000114430;ENSMUST00000102871;ENSMUST00000066576;ENSMUST00000144478;ENSMUST00000124560;ENSMUST00000145805;ENSMUST00000135104;ENSMUST00000130110;ENSMUST00000155246;ENSMUST00000148250;ENSMUST00000129612;ENSMUST00000141221;ENSMUST00000146790	73853778;73853955;73854672;73854899;73855005;73856425;73856679;73857482;73859073;73859426;73863713;73865686;73865763	73869905;73880834;73869804;73856394;73856762;73857664;73857414;73858633;73860155;73861123;73880795;73896105;73870279	?	?	?	?	?	?
ENSMUSG00000031392	Irak1	interleukin-1_receptor-associated_kinase_1	protein_coding	X	74013914	74023918	-	ENSMUST00000114354;ENSMUST00000114352;ENSMUST00000068286;ENSMUST00000114360;ENSMUST00000148706;ENSMUST00000149871;ENSMUST00000033769;ENSMUST00000148317;ENSMUST00000128436;ENSMUST00000114353;ENSMUST00000101458;ENSMUST00000138397;ENSMUST00000126583;ENSMUST00000140130;ENSMUST00000132144;ENSMUST00000124580;ENSMUST00000124417;ENSMUST00000149809;ENSMUST00000145677;ENSMUST00000146210;ENSMUST00000144353;ENSMUST00000128759	74013914;74013918;74013926;74014806;74014971;74015358;74015372;74015440;74016548;74017130;74021000;74022187;74022229;74022238;74022618;74022633;74022746;74023095	74023918;74023915;74023826;74023913;74018334;74019941;74023745;74020988;74022496;74022651;74023091;74023173;74022944;74023727;74023808;74023376;74023508;74023831	12.3247	15.9483	21.1635	16.1533	0.44846	0.66889
ENSMUSG00000031393	Mecp2	methyl_CpG_binding_protein_2	protein_coding	X	74026592	74135363	-	ENSMUST00000100750;ENSMUST00000033770;ENSMUST00000123362;ENSMUST00000140399;ENSMUST00000198358;ENSMUST00000170481	74026592;74035288;74035289;74035670;74081035;74026828	74085669;74085690;74085612;74085610;74085597;74135363	17.3655	31.652	31.4918	16.3158	-0.201669	0.833434
ENSMUSG00000031394	Opn1mw	opsin_1_(cone_pigments),_medium-wave-sensitive_(color_blindness,_deutan)	protein_coding	X	74127464	74150760	+	ENSMUST00000033771;ENSMUST00000101457;ENSMUST00000135307;ENSMUST00000123401;ENSMUST00000145443;ENSMUST00000127445	74127464;74127466;74127481;74137903;74137924;74138421	74150760;74150751;74143549;74150756;74139866	?	?	?	?	?	?
ENSMUSG00000031397	Tktl1	transketolase-like_1	protein_coding	X	74177259	74208500	+	ENSMUST00000010127;ENSMUST00000156959	74177259;74177290	74208500;74197044	?	?	?	?	?	?
ENSMUSG00000031398	Plxna3	plexin_A3	protein_coding	X	74329066	74344689	+	ENSMUST00000136114;ENSMUST00000004326;ENSMUST00000154062;ENSMUST00000142236;ENSMUST00000152376;ENSMUST00000139323;ENSMUST00000152317;ENSMUST00000148726;ENSMUST00000137484	74329066;74332457;74333746;74334326;74335232;74338266;74338349;74341587	74332243;74344689;74344683;74334703;74335839;74336336;74339316;74339159;74343945	0.496543	4.20085	4.46124	0.70293	-0.107383	0.969683
ENSMUSG00000031399	Fam3a	family_with_sequence_similarity_3,_member_A	protein_coding	X	74384719	74393272	-	ENSMUST00000114143;ENSMUST00000015427;ENSMUST00000114142;ENSMUST00000114141;ENSMUST00000114139;ENSMUST00000122894;ENSMUST00000149218;ENSMUST00000136716;ENSMUST00000114138;ENSMUST00000141604	74384719;74384761;74385204;74385302;74386422;74386632;74386856;74386912	74393272;74393003;74393103;74393182;74393255;74387755;74392687;74392750	6.26928	4.54645	5.08341	6.18933	0.441476	0.795018
ENSMUSG00000031400	G6pdx	glucose-6-phosphate_dehydrogenase_X-linked	protein_coding	X	74409483	74429194	-	ENSMUST00000004327;ENSMUST00000143521;ENSMUST00000135894;ENSMUST00000155963	74409483;74410859;74413804;74427687	74429194;74428876;74428849;74428880	154.371	141.825	147.02	169.286	0.063561	0.905404
ENSMUSG00000031402	Mpp1	membrane_protein,_palmitoylated	protein_coding	X	75109733	75131016	-	ENSMUST00000033775;ENSMUST00000114092;ENSMUST00000114091;ENSMUST00000132501;ENSMUST00000132935;ENSMUST00000135285;ENSMUST00000153318;ENSMUST00000155742;ENSMUST00000156975;ENSMUST00000127023	75109733;75110648;75111716;75112353;75113565;75115836;75116062;75121472;75123007;75125830	75131016;75130844;75130949;75130854;75117848;75130986;75130953	5.65553	5.18563	4.89056	5.39097	-0.129035	0.938276
ENSMUSG00000031403	Dkc1	dyskeratosis_congenita_1,_dyskerin	protein_coding	X	75095854	75109777	+	ENSMUST00000033776;ENSMUST00000131155;ENSMUST00000132000;ENSMUST00000135389;ENSMUST00000131867;ENSMUST00000140609;ENSMUST00000145222;ENSMUST00000151327;ENSMUST00000153844;ENSMUST00000154936;ENSMUST00000154422;ENSMUST00000137286	75095854;75096053;75096086;75096099;75096101;75096115;75096546;75099918;75100053;75100259;75100948;75105949	75109777;75102550;75098887;75098797;75098947;75102472;75098819;75107211;75108243;75105718;75105766;75108276	71.3618	53.4695	54.4724	75.0858	-0.0930495	0.889538
ENSMUSG00000031409	Tceal6	transcription_elongation_factor_A_(SII)-like_6	protein_coding	X	135208687	135210687	-	ENSMUST00000033783	135208687	135210687	?	?	?	?	?	?
ENSMUSG00000031410	Nxf7	nuclear_RNA_export_factor_7	protein_coding	X	135579555	135598777	-	ENSMUST00000113163;ENSMUST00000137977;ENSMUST00000127202;ENSMUST00000141310;ENSMUST00000150900;ENSMUST00000033784	135579555;135584380;135588626;135588443;135579787	135598777;135588980;135586133;135596707;135598758;135593855	?	?	?	?	?	?
ENSMUSG00000031411	Prame	preferentially_expressed_antigen_in_melanoma	protein_coding	X	135613002	135627705	-	ENSMUST00000113159;ENSMUST00000033786	135613002;135613144	135627705;135615805	?	?	?	?	?	?
ENSMUSG00000031422	Morf4l2	mortality_factor_4_like_2	protein_coding	X	136732942	136743690	-	ENSMUST00000113097;ENSMUST00000033797;ENSMUST00000080411;ENSMUST00000152150;ENSMUST00000136650;ENSMUST00000137605;ENSMUST00000155207;ENSMUST00000137979;ENSMUST00000113095;ENSMUST00000131923;ENSMUST00000135731;ENSMUST00000164609;ENSMUST00000169418;ENSMUST00000166478;ENSMUST00000166930	136732942;136732953;136734302;136734274;136733864;136733835;136735598;136733954;136734430;136734300	136743690;136741661;136741352;136742918;136742889;136742861;136741349;136741276;136741155;136740483;136740487;136743686	36.7662	42.4417	47.9707	43.0445	0.319043	0.663725
ENSMUSG00000031424	Kir3dl1	killer_cell_immunoglobulin-like_receptor,_three_domains,_long_cytoplasmic_tail,_1	protein_coding	X	136517999	136534309	+	ENSMUST00000113105;ENSMUST00000113104	136518013;136517999	136534309;136534061	?	?	?	?	?	?
ENSMUSG00000031425	Plp1	proteolipid_protein_(myelin)_1	protein_coding	X	136822671	136839733	+	ENSMUST00000033800;ENSMUST00000113085;ENSMUST00000125644;ENSMUST00000144880	136822671;136822790;136831162;136833251	136839733;136837798;136832592;136834685	1.17927	3.14073	5.03306	3.13865	1.88954	0.426446
ENSMUSG00000031428	Zcchc18	zinc_finger,_CCHC_domain_containing_18	protein_coding	X	136993155	136998472	+	ENSMUST00000113067;ENSMUST00000101227;ENSMUST00000033804	136993155;136993159;136993298	136996378;136996116;136998472	?	?	?	?	?	?
ENSMUSG00000031429	Psmd10	proteasome_(prosome,_macropain)_26S_subunit,_non-ATPase,_10	protein_coding	X	140948429	140956728	-	ENSMUST00000033805;ENSMUST00000112978	140948429	140956689;140956728	16.4672	15.4331	16.6728	18.7818	0.171016	0.867723
ENSMUSG00000031430	Vsig1	V-set_and_immunoglobulin_domain_containing_1	protein_coding	X	140907608	140939472	+	ENSMUST00000033806;ENSMUST00000127629	140907608;140923189	140939472;140938233	?	?	?	?	?	?
ENSMUSG00000031431	Tsc22d3	TSC22_domain_family,_member_3	protein_coding	X	140539528	140600659	-	ENSMUST00000112995;ENSMUST00000055738;ENSMUST00000133023;ENSMUST00000112996;ENSMUST00000123898;ENSMUST00000152048	140539528;140539537;140540262;140540351;140543103	140542668;140543187;140543101;140600659;140548338;140548529	4.81066	6.69966	7.09623	4.92386	0.00412186	0.997958
ENSMUSG00000031432	Prps1	phosphoribosyl_pyrophosphate_synthetase_1	protein_coding	X	140456613	140476140	+	ENSMUST00000155235;ENSMUST00000033809	140456613	140465442;140476140	?	?	?	?	?	?
ENSMUSG00000031433	Rbm41	RNA_binding_motif_protein_41	protein_coding	X	139889511	139998595	-	ENSMUST00000113011;ENSMUST00000113007;ENSMUST00000033810;ENSMUST00000138635;ENSMUST00000135126;ENSMUST00000148703;ENSMUST00000087400	139943373;139943405;139944236;139967581;139968365;139992357;139889511	139998557;139998542;139998551;139994082;139998536;139998566;139998595	?	?	?	?	?	?
ENSMUSG00000031434	Morc4	microrchidia_4	protein_coding	X	139821632	139871677	-	ENSMUST00000033811;ENSMUST00000136415;ENSMUST00000087401;ENSMUST00000172366;ENSMUST00000167664;ENSMUST00000144481;ENSMUST00000113014;ENSMUST00000146914;ENSMUST00000171896;ENSMUST00000165274	139821632;139821704;139821904;139824231;139836479;139856348;139856355;139858762;139858796;139858910	139871654;139854991;139871677;139836103;139854938;139871625;139871622;139871410;139871373;139871199	-0.171582	1.3398	4.12058	2.38463	3.73277	0.244178
ENSMUSG00000031438	Rnf128	ring_finger_protein_128	protein_coding	X	139563316	139673145	+	ENSMUST00000113027;ENSMUST00000113026;ENSMUST00000113029	139563316;139610620;139611367	139673138;139673145;139671741	13.2544	32.8259	23.6842	4.2739	-3.15695	0.328472
ENSMUSG00000031441	Atp11a	ATPase,_class_VI,_type_11A	protein_coding	8	12757014	12868728	+	ENSMUST00000033818;ENSMUST00000091237;ENSMUST00000133338;ENSMUST00000125031;ENSMUST00000127197;ENSMUST00000132974;ENSMUST00000152273;ENSMUST00000136918;ENSMUST00000143359;ENSMUST00000131804;ENSMUST00000139545	12757014;12757016;12757069;12811416;12822400;12835165;12847855;12849841;12856960;12857962;12861565	12868728;12859720;12814383;12828537;12868667;12857270;12851724;12862205;12862202;12865570	76.3132	68.7467	52.3451	58.6197	-0.512753	0.426458
ENSMUSG00000031442	Mcf2l	mcf.2_transforming_sequence-like	protein_coding	8	12873806	13020905	+	ENSMUST00000156560;ENSMUST00000095456;ENSMUST00000138387;ENSMUST00000173099;ENSMUST00000110876;ENSMUST00000156405;ENSMUST00000110879;ENSMUST00000098927;ENSMUST00000238472;ENSMUST00000130302;ENSMUST00000110871;ENSMUST00000110867;ENSMUST00000110866;ENSMUST00000110873;ENSMUST00000173006;ENSMUST00000145067;ENSMUST00000126905;ENSMUST00000123811;ENSMUST00000134227;ENSMUST00000145892;ENSMUST00000127229;ENSMUST00000139776;ENSMUST00000134989	12873806;12873827;12873948;12915256;12915893;12915911;12915975;12926632;12931662;12947919;12947953;12949416;12949484;12984276;12984281;12984296;13000759;13011494;13011510;13011818;13013062;13013561;13017176	12880146;13019053;12890108;13020905;13020509;12992161;13019309;13018177;12973089;12988152;13014029;13019275;13020501;13017468;13011546;13020505;13020527;13018094;13017439;13015365;13018999;13019007	2.34051	3.49653	4.48036	3.7034	1.42455	0.526144
ENSMUSG00000031443	F7	coagulation_factor_VII	protein_coding	8	13026034	13035809	+	ENSMUST00000033820	13026034	13035809	?	?	?	?	?	?
ENSMUSG00000031444	F10	coagulation_factor_X	protein_coding	8	13037308	13056676	+	ENSMUST00000063820;ENSMUST00000033821;ENSMUST00000123768;ENSMUST00000128418;ENSMUST00000152034	13037308;13037322;13037587;13037838	13056676;13055900;13046147;13055835;13055895	?	?	?	?	?	?
ENSMUSG00000031445	Proz	protein_Z,_vitamin_K-dependent_plasma_glycoprotein	protein_coding	8	13060914	13076026	+	ENSMUST00000210050;ENSMUST00000211363;ENSMUST00000211453;ENSMUST00000033822	13060914;13060943;13060965	13067764;13073286;13074125;13076026	?	?	?	?	?	?
ENSMUSG00000031446	Cul4a	cullin_4A	protein_coding	8	13105621	13147940	+	ENSMUST00000016680;ENSMUST00000135371;ENSMUST00000121426;ENSMUST00000141315;ENSMUST00000125514;ENSMUST00000139316;ENSMUST00000142700;ENSMUST00000125646	13105621;13105740;13105936;13123525;13139843;13140307;13144225	13147940;13117195;13124222;13121746;13147362;13142592;13146619	21.1245	22.7754	22.5143	19.6359	-0.134452	0.884818
ENSMUSG00000031447	Lamp1	lysosomal-associated_membrane_protein_1	protein_coding	8	13159161	13175338	+	ENSMUST00000033824;ENSMUST00000209709	13159161;13173181	13175338;13173884	115.361	126.146	137.114	128.583	0.217386	0.693463
ENSMUSG00000031448	Adprhl1	ADP-ribosylhydrolase_like_1	protein_coding	8	13221663	13254162	-	ENSMUST00000204916;ENSMUST00000033825;ENSMUST00000166438;ENSMUST00000168498;ENSMUST00000171619	13221663;13235655;13242262;13242510;13242642	13254162;13243085;13254071;13254096	?	?	?	?	?	?
ENSMUSG00000031449	Atp4b	ATPase,_H+/K+_exchanging,_beta_polypeptide	protein_coding	8	13386205	13396825	-	ENSMUST00000033826;ENSMUST00000210491	13386205;13389535	13396825;13396776	?	?	?	?	?	?
ENSMUSG00000031450	Grk1	G_protein-coupled_receptor_kinase_1	protein_coding	8	13405081	13421951	+	ENSMUST00000209909;ENSMUST00000211027;ENSMUST00000033827	13405081;13405106	13421951;13417580;13421945	23.5306	12.4909	1.85807	11.6455	-1.94096	0.134961
ENSMUSG00000031451	Gas6	growth_arrest_specific_6	protein_coding	8	13465374	13494490	-	ENSMUST00000033828	13465374	13494490	29.8301	60.2992	67.5583	33.8044	-0.115748	0.887488
ENSMUSG00000031452	1700029H14Rik	RIKEN_cDNA_1700029H14_gene	protein_coding	8	13550733	13562461	-	ENSMUST00000209207;ENSMUST00000151400;ENSMUST00000033830;ENSMUST00000132787;ENSMUST00000187391;ENSMUST00000134023	13550733;13551011;13555955	13562461;13562405;13562448	?	?	?	?	?	?
ENSMUSG00000031453	Rasa3	RAS_p21_protein_activator_3	protein_coding	8	13566948	13677603	-	ENSMUST00000117551;ENSMUST00000137822;ENSMUST00000127418;ENSMUST00000132637;ENSMUST00000154454;ENSMUST00000132439	13566948;13566950;13577470;13595809;13595810;13598095	13677603;13584038;13578043;13606108;13677451;13677483	7.11162	8.87585	6.34278	4.13002	-1.28714	0.42077
ENSMUSG00000031458	Coprs	coordinator_of_PRMT5,_differentiation_stimulator	protein_coding	8	13884794	13890281	-	ENSMUST00000210249;ENSMUST00000033839;ENSMUST00000209371;ENSMUST00000210188;ENSMUST00000210749	13884794;13884996;13885512;13887460	13887215;13890268;13889964;13889990;13890281	5.73745	6.66485	7.92307	7.68158	0.685126	0.657826
ENSMUSG00000031461	Myom2	myomesin_2	protein_coding	8	15057653	15133541	+	ENSMUST00000033842;ENSMUST00000135908;ENSMUST00000131251;ENSMUST00000135393;ENSMUST00000140033	15057653;15058975;15060190;15106025;15119007	15133541;15063965;15073840;15108840;15131160	16.1925	16.2494	13.3483	14.4356	-0.385998	0.720394
ENSMUSG00000031465	Angpt2	angiopoietin_2	protein_coding	8	18690263	18741562	-	ENSMUST00000033846;ENSMUST00000170200	18690263;18692087	18741562;18699547	6.30034	5.64556	5.17438	5.23247	-0.276175	0.868424
ENSMUSG00000031467	Agpat5	1-acylglycerol-3-phosphate_O-acyltransferase_5_(lysophosphatidic_acid_acyltransferase,_epsilon)	protein_coding	8	18846277	18891361	+	ENSMUST00000149565;ENSMUST00000033847	18846277;18846279	18891361;18883421	19.5642	16.595	11.757	14.9097	-0.666598	0.52831
ENSMUSG00000031471	Defb8	defensin_beta_8	protein_coding	8	19445769	19447606	-	ENSMUST00000033854	19445769	19447606	?	?	?	?	?	?
ENSMUSG00000031478	Nek3	NIMA_(never_in_mitosis_gene_a)-related_expressed_kinase_3	protein_coding	8	22128283	22166435	-	ENSMUST00000033865;ENSMUST00000110730;ENSMUST00000151371;ENSMUST00000178324	22128283;22128686;22128286	22166412;22166435;22132302;22162494	?	?	?	?	?	?
ENSMUSG00000031479	Vps36	vacuolar_protein_sorting_36	protein_coding	8	22192809	22220843	+	ENSMUST00000033866;ENSMUST00000153949	22192809;22216993	22220843;22218632	3.00432	3.17077	6.12737	6.06449	1.34541	0.463298
ENSMUSG00000031480	Thsd1	thrombospondin,_type_I,_domain_1	protein_coding	8	22227313	22261334	+	ENSMUST00000069828;ENSMUST00000160585;ENSMUST00000162447	22227313;22227345;22227362	22261334;22260379;22260377	8.05315	4.82616	0.984709	3.56723	-2.49082	0.234575
ENSMUSG00000031481	Tpte	transmembrane_phosphatase_with_tensin_homology	protein_coding	8	22283441	22371418	+	ENSMUST00000211497;ENSMUST00000211747;ENSMUST00000077194	22283441	22371418	?	?	?	?	?	?
ENSMUSG00000031482	Slc25a15	solute_carrier_family_25_(mitochondrial_carrier_ornithine_transporter),_member_15	protein_coding	8	22375551	22398597	-	ENSMUST00000033871;ENSMUST00000210020	22375551;22376697	22398597;22398544	53.0511	53.6929	45.8768	48.3307	-0.283351	0.682525
ENSMUSG00000031483	Erlin2	ER_lipid_raft_associated_2	protein_coding	8	27023261	27040328	+	ENSMUST00000209795;ENSMUST00000209976;ENSMUST00000033873;ENSMUST00000211043;ENSMUST00000209563;ENSMUST00000209520;ENSMUST00000209504;ENSMUST00000210445;ENSMUST00000211233	27023261;27023437;27023799;27023807;27023866;27023901;27029375;27031314;27031322	27031725;27029193;27040328;27031750;27031984;27033396;27036613;27031968;27033420	16.263	14.9184	11.827	12.8603	-0.44351	0.685918
ENSMUSG00000031485	Plpbp	pyridoxal_phosphate_binding_protein	protein_coding	8	27042555	27056132	+	ENSMUST00000033875;ENSMUST00000209525;ENSMUST00000209856;ENSMUST00000098851;ENSMUST00000211393;ENSMUST00000211518;ENSMUST00000211490;ENSMUST00000209555;ENSMUST00000211281;ENSMUST00000210141;ENSMUST00000210765;ENSMUST00000210225;ENSMUST00000211012;ENSMUST00000211756	27042555;27042561;27042596;27042598;27042622;27042641;27042705;27042802;27042825;27045029;27045108;27045271;27048837;27050774	27056132;27054567;27049615;27050241;27054565;27053983;27046150;27045112;27044686;27049397;27051401;27049195;27051335;27052341	4.15313	7.42457	7.33282	4.01072	-0.0210953	0.989802
ENSMUSG00000031486	Adgra2	adhesion_G_protein-coupled_receptor_A2	protein_coding	8	27085583	27123436	+	ENSMUST00000178514;ENSMUST00000033876;ENSMUST00000179207;ENSMUST00000179351	27085583;27085598;27114133;27117369	27123435;27123436;27122989;27121623	-0.0764371	4.92469	10.6281	5.13402	2.51379	0.210609
ENSMUSG00000031487	Brf2	BRF2,_RNA_polymerase_III_transcription_initiation_factor_50kDa_subunit	protein_coding	8	27123364	27128680	-	ENSMUST00000033877;ENSMUST00000211236;ENSMUST00000210230;ENSMUST00000211151;ENSMUST00000210590;ENSMUST00000210552;ENSMUST00000209770	27123364;27124205;27124500;27124612;27125408;27125627;27126094	27128680;27125511;27128613;27128623;27127519;27128632;27128654	52.3135	50.4057	51.065	56.8954	0.0553412	0.935617
ENSMUSG00000031488	Rab11fip1	RAB11_family_interacting_protein_1_(class_I)	protein_coding	8	27138773	27174646	-	ENSMUST00000054212;ENSMUST00000033878;ENSMUST00000209377;ENSMUST00000210187;ENSMUST00000210919;ENSMUST00000211646	27138773;27141958;27143028;27152854;27161898;27165195	27174646;27154476;27174627;27174641	20.322	20.2828	18.8889	19.6549	-0.115215	0.903986
ENSMUSG00000031489	Adrb3	adrenergic_receptor,_beta_3	protein_coding	8	27225776	27250616	-	ENSMUST00000209447;ENSMUST00000117565;ENSMUST00000211346;ENSMUST00000121838;ENSMUST00000081438	27229236;27226799;27228459;27226001;27225776	27230824;27228494;27250616;27228583;27229588	?	?	?	?	?	?
ENSMUSG00000031490	Eif4ebp1	eukaryotic_translation_initiation_factor_4E_binding_protein_1	protein_coding	8	27260329	27276674	+	ENSMUST00000033880;ENSMUST00000210959	27260329;27264414	27276674;27275498	4.76103	6.87857	6.24176	3.87939	-0.462012	0.783388
ENSMUSG00000031491	Chrna6	cholinergic_receptor,_nicotinic,_alpha_polypeptide_6	protein_coding	8	27403212	27413944	-	ENSMUST00000033882	27403212	27413944	?	?	?	?	?	?
ENSMUSG00000031492	Chrnb3	cholinergic_receptor,_nicotinic,_beta_polypeptide_3	protein_coding	8	27368711	27399730	+	ENSMUST00000060943;ENSMUST00000211104;ENSMUST00000079463	27368711;27368768;27368782	27399730;27396276;27397512	?	?	?	?	?	?
ENSMUSG00000031493	Ggn	gametogenetin	protein_coding	7	29170210	29173976	+	ENSMUST00000098609;ENSMUST00000033886;ENSMUST00000208288;ENSMUST00000209019;ENSMUST00000208330	29170210;29170390;29170407;29170504	29173933;29173912;29173976;29173945	?	?	?	?	?	?
ENSMUSG00000031494	Cd209a	CD209a_antigen	protein_coding	8	3743397	3748984	-	ENSMUST00000012847;ENSMUST00000208960;ENSMUST00000207979;ENSMUST00000207906	3743397;3743801;3743942;3744036	3748984;3748927;3748930	?	?	?	?	?	?
ENSMUSG00000031495	Cd209d	CD209d_antigen	protein_coding	8	3871824	3878555	-	ENSMUST00000011445;ENSMUST00000209176	3871824;3871921	3878555;3878495	?	?	?	?	?	?
ENSMUSG00000031497	Tnfsf13b	tumor_necrosis_factor_(ligand)_superfamily,_member_13b	protein_coding	8	10006467	10039072	+	ENSMUST00000208683;ENSMUST00000207792;ENSMUST00000208166;ENSMUST00000207551;ENSMUST00000033892;ENSMUST00000208770	10006467;10006633;10006637;10006646;10006654;10031318	10035996;10039072;10022900;10026246;10035618;10035850	4.80817	5.45172	6.59196	6.07011	0.442824	0.784906
ENSMUSG00000031502	Col4a1	collagen,_type_IV,_alpha_1	protein_coding	8	11198423	11312826	-	ENSMUST00000033898;ENSMUST00000209735;ENSMUST00000209598;ENSMUST00000130488;ENSMUST00000209661;ENSMUST00000208386;ENSMUST00000208095;ENSMUST00000209000	11198423;11198431;11199519;11212401;11218035;11226953;11244363;11245002	11312826;11312689;11210831;11217269;11241148;11232439;11279656;11245605	36.2291	41.9803	44.2087	34.1506	-0.22794	0.768828
ENSMUSG00000031503	Col4a2	collagen,_type_IV,_alpha_2	protein_coding	8	11312805	11449287	+	ENSMUST00000033899;ENSMUST00000145295;ENSMUST00000146219	11312805;11404908;11441109	11449287;11421254;11443702	16.1808	21.9397	23.2132	15.3845	-0.37671	0.713686
ENSMUSG00000031504	Rab20	RAB20,_member_RAS_oncogene_family	protein_coding	8	11453518	11478710	-	ENSMUST00000033900	11453518	11478710	?	?	?	?	?	?
ENSMUSG00000031505	Naxd	NAD(P)HX_dehydratase	protein_coding	8	11497506	11514960	+	ENSMUST00000177955;ENSMUST00000178817;ENSMUST00000033901;ENSMUST00000178721;ENSMUST00000209932;ENSMUST00000178364;ENSMUST00000180269;ENSMUST00000178382;ENSMUST00000210316	11497506;11497567;11497568;11497584;11497587;11497593;11497633;11509962;11512386	11513287;11514960;11498250;11507070;11510236;11513267	10.0352	7.33958	6.74871	9.34996	-0.191879	0.888753
ENSMUSG00000031506	Ptpn7	protein_tyrosine_phosphatase,_non-receptor_type_7	protein_coding	1	135132700	135145317	+	ENSMUST00000187985;ENSMUST00000049449;ENSMUST00000188478;ENSMUST00000167080	135132700;135132725;135133308;135133309	135144034;135145317;135139988;135144920	?	?	?	?	?	?
ENSMUSG00000031508	Ankrd10	ankyrin_repeat_domain_10	protein_coding	8	11611583	11635757	-	ENSMUST00000210530;ENSMUST00000169782;ENSMUST00000033905;ENSMUST00000211174;ENSMUST00000211690;ENSMUST00000211445;ENSMUST00000209915;ENSMUST00000211389;ENSMUST00000210876	11611583;11611584;11611585;11614963;11619259;11627669;11628515	11635754;11635757;11624626;11635036;11635030;11633950	6.31859	17.0546	20.3836	8.39241	-0.451054	0.732235
ENSMUSG00000031509	1700016D06Rik	RIKEN_cDNA_1700016D06_gene	protein_coding	8	11654924	11701063	-	ENSMUST00000033906;ENSMUST00000190787;ENSMUST00000190741;ENSMUST00000191350	11654924;11655478;11655479;11655480	11678750;11660735;11701063;11662604	?	?	?	?	?	?
ENSMUSG00000031510	1700128E19Rik	RIKEN_cDNA_1700128E19_gene	lncRNA	8	11713264	11722620	+	ENSMUST00000134409	11713264	11722620	?	?	?	?	?	?
ENSMUSG00000031511	Arhgef7	Rho_guanine_nucleotide_exchange_factor_(GEF7)	protein_coding	8	11727721	11835219	+	ENSMUST00000210104;ENSMUST00000110909;ENSMUST00000033908;ENSMUST00000209686;ENSMUST00000074856;ENSMUST00000098938;ENSMUST00000210012;ENSMUST00000211409;ENSMUST00000110904;ENSMUST00000210287;ENSMUST00000154204;ENSMUST00000211510;ENSMUST00000151225	11727721;11728105;11728177;11758317;11758354;11758391;11782527;11782641;11799844;11812362;11812651;11830238	11782581;11827149;11823061;11786215;11835219;11805323;11800551;11800959;11816345;11815712;11832300	53.5438	54.2385	54.2885	55.2411	0.0325342	0.961401
ENSMUSG00000031512	Tex29	testis_expressed_29	protein_coding	8	11840474	11855761	+	ENSMUST00000033909;ENSMUST00000209704;ENSMUST00000209692;ENSMUST00000144007;ENSMUST00000132536;ENSMUST00000166638	11840474;11840522;11840532;11840611;11842061;11840919	11855761;11855756;11844158;11855757;11855705	?	?	?	?	?	?
ENSMUSG00000031513	Leprotl1	leptin_receptor_overlapping_transcript-like_1	protein_coding	8	34135572	34147033	-	ENSMUST00000033910	34135572	34147033	8.38059	8.86776	6.29809	5.28844	-0.965902	0.517278
ENSMUSG00000031516	Dctn6	dynactin_6	protein_coding	8	34090420	34108796	-	ENSMUST00000033913;ENSMUST00000153537;ENSMUST00000143411;ENSMUST00000117243;ENSMUST00000118811;ENSMUST00000131839;ENSMUST00000155296;ENSMUST00000152422;ENSMUST00000123113;ENSMUST00000142661	34090423;34094702;34094912;34090563;34090638;34090578;34090420;34090596;34090607;34092511	34108796;34108477;34108463;34108536;34107852;34107814;34095038;34106374;34092925;34097691	8.09312	10.5083	10.4452	8.03325	0.0261527	0.984127
ENSMUSG00000031517	Gpm6a	glycoprotein_m6a	protein_coding	8	54954843	55060871	+	ENSMUST00000033915	54954843	55060871	19.081	18.0638	13.3612	13.5352	-0.630501	0.544987
ENSMUSG00000031518	Spata4	spermatogenesis_associated_4	protein_coding	8	54600781	54610098	+	ENSMUST00000033917	54600781	54610098	?	?	?	?	?	?
ENSMUSG00000031519	Asb5	ankyrin_repeat_and_SOCs_box-containing_5	protein_coding	8	54529580	54587875	+	ENSMUST00000209937;ENSMUST00000033918;ENSMUST00000239166;ENSMUST00000239106;ENSMUST00000239152	54529580;54550331;54571411;54571426	54583637;54587842;54587875	?	?	?	?	?	?
ENSMUSG00000031520	Vegfc	vascular_endothelial_growth_factor_C	protein_coding	8	54077606	54187096	+	ENSMUST00000033919;ENSMUST00000209703;ENSMUST00000210831	54077606;54077717;54077779	54187096;54169044;54180716	?	?	?	?	?	?
ENSMUSG00000031521	Aga	aspartylglucosaminidase	protein_coding	8	53511727	53523421	+	ENSMUST00000211424;ENSMUST00000033920;ENSMUST00000209811	53511727;53511798	53523334;53523338;53523421	2.83245	3.47519	4.60741	3.68404	0.471249	0.813589
ENSMUSG00000031523	Dlc1	deleted_in_liver_cancer_1	protein_coding	8	36567751	36953143	-	ENSMUST00000033923;ENSMUST00000098826;ENSMUST00000163663;ENSMUST00000156312;ENSMUST00000145245;ENSMUST00000036104;ENSMUST00000178717;ENSMUST00000179652;ENSMUST00000179501	36567751;36570249;36572145;36593231;36849126;36857711;36935584;36938555	36613943;36733054;36952442;36577269;36613874;36952357;36952422;36952436;36953143	9.29655	18.724	24.4907	14.34	0.583175	0.58971
ENSMUSG00000031527	Eri1	exoribonuclease_1	protein_coding	8	35465253	35496196	-	ENSMUST00000033927;ENSMUST00000211536;ENSMUST00000210884;ENSMUST00000210483	35465253;35478156;35482522;35482653	35495533;35481408;35496196;35495052	13.6842	15.5309	18.163	16.5662	0.369223	0.724157
ENSMUSG00000031529	Tnks	tankyrase,_TRF1-interacting_ankyrin-related_ADP-ribose_polymerase	protein_coding	8	34826460	34965690	-	ENSMUST00000033929;ENSMUST00000209632;ENSMUST00000209904;ENSMUST00000210014;ENSMUST00000210870;ENSMUST00000211065	34826460;34831142;34831571;34834006;34837755;34918379	34965690;34838521;34890151;34838989;34843019;34918768	104.939	102.103	95.5542	97.3519	-0.135808	0.812775
ENSMUSG00000031530	Dusp4	dual_specificity_phosphatase_4	protein_coding	8	34807297	34819894	+	ENSMUST00000033930	34807297	34819894	?	?	?	?	?	?
ENSMUSG00000031532	Saraf	store-operated_calcium_entry-associated_regulatory_factor	protein_coding	8	34154575	34170821	+	ENSMUST00000209470;ENSMUST00000033933;ENSMUST00000211664;ENSMUST00000211637	34154575;34154576;34154681;34158481	34155413;34170821;34170818;34165233	46.3918	44.2707	54.339	58.3294	0.408564	0.552639
ENSMUSG00000031533	Mrps31	mitochondrial_ribosomal_protein_S31	protein_coding	8	22411361	22429665	+	ENSMUST00000033934;ENSMUST00000211083	22411361;22411398	22429665;22426196	28.2426	27.8775	36.6987	37.4545	0.529498	0.505529
ENSMUSG00000031534	Smim19	small_integral_membrane_protein_19	protein_coding	8	22462614	22476882	-	ENSMUST00000163774;ENSMUST00000033935	22462614;22462615	22476855;22476882	12.4544	11.8432	10.9306	11.8349	-0.157569	0.893684
ENSMUSG00000031535	Dkk4	dickkopf_WNT_signaling_pathway_inhibitor_4	protein_coding	8	22624043	22627547	+	ENSMUST00000033936	22624043	22627547	?	?	?	?	?	?
ENSMUSG00000031536	Polb	polymerase_(DNA_directed),_beta	protein_coding	8	22628126	22653435	-	ENSMUST00000033938;ENSMUST00000210950	22628126;22637212	22653418;22653435	13.2295	17.9914	18.6164	14.3816	0.250663	0.813013
ENSMUSG00000031537	Ikbkb	inhibitor_of_kappaB_kinase_beta	protein_coding	8	22659212	22706589	-	ENSMUST00000033939;ENSMUST00000135326;ENSMUST00000125314;ENSMUST00000063401;ENSMUST00000132279;ENSMUST00000146212;ENSMUST00000126496;ENSMUST00000150259;ENSMUST00000144583;ENSMUST00000131767;ENSMUST00000144895;ENSMUST00000126439;ENSMUST00000149093;ENSMUST00000150214	22659212;22659213;22659768;22660108;22660357;22668011;22675984;22681212;22682757;22689131;22691840;22702008;22702452	22706578;22706534;22706540;22706589;22661482;22669026;22706539;22694065;22706559;22706574;22706563;22706525	20.193	25.3658	21.0423	15.7312	-0.446181	0.639726
ENSMUSG00000031538	Plat	plasminogen_activator,_tissue	protein_coding	8	22757727	22782844	+	ENSMUST00000210960;ENSMUST00000033941;ENSMUST00000211033	22757727;22757747;22757795	22776195;22782844;22759504	637.159	584.345	687.218	779.49	0.318585	0.483764
ENSMUSG00000031539	Ap3m2	adaptor-related_protein_complex_3,_mu_2_subunit	protein_coding	8	22787354	22805622	-	ENSMUST00000163739;ENSMUST00000210656;ENSMUST00000210148;ENSMUST00000210476	22787354;22792287;22796423	22805604;22805622;22805602	14.2856	11.23	9.75785	13.2744	-0.378124	0.74874
ENSMUSG00000031540	Kat6a	K(lysine)_acetyltransferase_6A	protein_coding	8	22859535	22943259	+	ENSMUST00000238975;ENSMUST00000110696;ENSMUST00000044331;ENSMUST00000130718	22859535;22859549;22913786	22943259;22923645	61.3035	58.5814	53.8148	55.4598	-0.176567	0.789291
ENSMUSG00000031543	Ank1	ankyrin_1,_erythroid	protein_coding	8	22974844	23150497	+	ENSMUST00000110688;ENSMUST00000121802;ENSMUST00000117270;ENSMUST00000117662;ENSMUST00000117296;ENSMUST00000141784;ENSMUST00000123418;ENSMUST00000084038;ENSMUST00000118733;ENSMUST00000173248;ENSMUST00000173573;ENSMUST00000152511;ENSMUST00000135206;ENSMUST00000121075;ENSMUST00000033947;ENSMUST00000174435;ENSMUST00000130311	22974844;22974882;22975136;23035099;23035128;23035231;23058259;23058275;23058311;23058525;23096101;23120949;23139030;23139105;23139277;23140093	23149933;23150494;23148307;23148790;23149281;23150497;23149688;23123638;23127046;23149279;23148694;23148305;23148369	11.7605	14.8037	21.4734	16.8917	0.665195	0.52855
ENSMUSG00000031545	Gpat4	glycerol-3-phosphate_acyltransferase_4	protein_coding	8	23171265	23208346	-	ENSMUST00000167004;ENSMUST00000210782;ENSMUST00000210992;ENSMUST00000211260;ENSMUST00000209507	23171265;23178797;23179450;23179971;23180622	23208346;23180227;23180437;23208345;23190938	23.9756	20.0852	19.972	23.9189	-0.0447249	0.96121
ENSMUSG00000031546	Gins4	GINS_complex_subunit_4_(Sld5_homolog)	protein_coding	8	23226616	23237659	-	ENSMUST00000033950	23226616	23237659	20.7287	22.3457	27.4934	27.1025	0.511799	0.567104
ENSMUSG00000031548	Sfrp1	secreted_frizzled-related_protein_1	protein_coding	8	23411502	23449632	+	ENSMUST00000033952	23411502	23449632	9.2263	6.44543	8.06718	10.0489	0.705094	0.618354
ENSMUSG00000031549	Ido2	indoleamine_2,3-dioxygenase_2	protein_coding	8	24531892	24576333	-	ENSMUST00000140417;ENSMUST00000121992;ENSMUST00000138335;ENSMUST00000138155	24531892;24532454;24533456;24550770	24554597;24576333;24540796;24554554	?	?	?	?	?	?
ENSMUSG00000031551	Ido1	indoleamine_2,3-dioxygenase_1	protein_coding	8	24584136	24597009	-	ENSMUST00000110667;ENSMUST00000033956	24584136	24595666;24597009	?	?	?	?	?	?
ENSMUSG00000031552	Adam18	a_disintegrin_and_metallopeptidase_domain_18	protein_coding	8	24602246	24674755	-	ENSMUST00000033957;ENSMUST00000138232;ENSMUST00000173833	24602246;24602250;24602355	24674755;24628254;24674728	?	?	?	?	?	?
ENSMUSG00000031553	Adam3	a_disintegrin_and_metallopeptidase_domain_3_(cyritestin)	protein_coding	8	24677225	24725852	-	ENSMUST00000167431;ENSMUST00000033958;ENSMUST00000170318;ENSMUST00000171611;ENSMUST00000170740;ENSMUST00000168662;ENSMUST00000166986;ENSMUST00000167703;ENSMUST00000169598;ENSMUST00000171438	24677225;24677301;24707244;24714968;24715042;24715043;24715082;24715107;24680718	24687963;24725852;24725798;24725788;24725785;24725800;24725797;24725782	?	?	?	?	?	?
ENSMUSG00000031554	Adam5	a_disintegrin_and_metallopeptidase_domain_5	protein_coding	8	24727093	24824369	-	ENSMUST00000132180;ENSMUST00000050300;ENSMUST00000130939;ENSMUST00000209935;ENSMUST00000118419	24727093;24727186;24727202;24732984;24732985	24815473;24824066;24823985;24824369	?	?	?	?	?	?
ENSMUSG00000031555	Adam9	a_disintegrin_and_metallopeptidase_domain_9_(meltrin_gamma)	protein_coding	8	24949611	25016927	-	ENSMUST00000208247;ENSMUST00000207132;ENSMUST00000211319;ENSMUST00000084032;ENSMUST00000084035	24949611;24982115;24990272;24949653	25016927;25016819;24997790;25016812;25016922	20.0715	21.5258	15.9207	13.7138	-0.723295	0.471157
ENSMUSG00000031556	Tm2d2	TM2_domain_containing_2	protein_coding	8	25017211	25023260	+	ENSMUST00000033961;ENSMUST00000210758;ENSMUST00000210536	25017211;25017259;25017307	25023260;25023258;25022890	6.10802	8.46113	9.64526	7.21262	0.324112	0.819259
ENSMUSG00000031557	Plekha2	pleckstrin_homology_domain-containing,_family_A_(phosphoinositide_binding_specific)_member_2	protein_coding	8	25039144	25102376	-	ENSMUST00000064883;ENSMUST00000128715;ENSMUST00000098866;ENSMUST00000211708;ENSMUST00000125466	25039144;25040840;25042944;25059897;25062433	25102376;25101985;25101771;25102154;25091346	10.4332	9.56412	11.0721	12.1181	0.276974	0.821061
ENSMUSG00000031558	Slit2	slit_guidance_ligand_2	protein_coding	5	47983138	48307733	+	ENSMUST00000173107;ENSMUST00000174061;ENSMUST00000172998;ENSMUST00000033967;ENSMUST00000174313;ENSMUST00000174421;ENSMUST00000170109;ENSMUST00000197400;ENSMUST00000196024;ENSMUST00000173926;ENSMUST00000174658;ENSMUST00000173774;ENSMUST00000197737;ENSMUST00000173303;ENSMUST00000174487;ENSMUST00000172824;ENSMUST00000172484;ENSMUST00000172493;ENSMUST00000199024;ENSMUST00000173671;ENSMUST00000172561;ENSMUST00000173646;ENSMUST00000173686	47983138;47983154;47983158;47983177;47984994;47987842;48169191;48174234;48182102;48189467;48223471;48231490;48238501;48245202;48248643;48256573;48275241;48281778	48307733;47990332;48183157;48304396;48305511;48084531;47985668;48173193;48191005;48192209;48179031;48219708;48230121;48238452;48282948;48259597;48248078;48262665;48259551;48281799;48302512	7.63197	6.43498	4.80999	5.39897	-0.634395	0.693246
ENSMUSG00000031559	4930555F03Rik	RIKEN_cDNA_4930555F03_gene	lncRNA	8	49370886	49548994	+	ENSMUST00000143556;ENSMUST00000212179;ENSMUST00000033963;ENSMUST00000126285;ENSMUST00000163925	49370886;49370913;49485481;49463323	49377364;49548994;49501984;49521095;49501891	?	?	?	?	?	?
ENSMUSG00000031561	Tenm3	teneurin_transmembrane_protein_3	protein_coding	8	48227682	48843951	-	ENSMUST00000033965;ENSMUST00000190840;ENSMUST00000145344;ENSMUST00000110346;ENSMUST00000211976;ENSMUST00000110345;ENSMUST00000110343;ENSMUST00000211812	48227682;48227926;48275915;48335193;48367322;48395436;48646261	48674690;48674684;48300099;48555313;48555846;48556039;48843951	3.83863	6.65535	7.42698	4.0727	-0.302188	0.861068
ENSMUSG00000031562	Dctd	dCMP_deaminase	protein_coding	8	48099092	48153233	+	ENSMUST00000174278;ENSMUST00000170263;ENSMUST00000033966;ENSMUST00000174818;ENSMUST00000173991;ENSMUST00000098773;ENSMUST00000174379	48099092;48109958;48110013;48110162;48110165;48110189;48110211	48140609;48141665;48141663;48137691;48138591;48153233	15.7058	13.5313	17.8421	20.064	0.503705	0.622358
ENSMUSG00000031563	Wwc2	WW,_C2_and_coiled-coil_domain_containing_2	protein_coding	8	47823959	47990924	-	ENSMUST00000057561;ENSMUST00000212282	47823959;47985333	47990551;47990924	261.264	238.196	217.726	251.119	-0.215883	0.66796
ENSMUSG00000031565	Fgfr1	fibroblast_growth_factor_receptor_1	protein_coding	8	25513654	25575718	+	ENSMUST00000155564;ENSMUST00000084027;ENSMUST00000119398;ENSMUST00000117179;ENSMUST00000148322;ENSMUST00000210778;ENSMUST00000124228;ENSMUST00000210846;ENSMUST00000167764;ENSMUST00000138104;ENSMUST00000138455;ENSMUST00000126118;ENSMUST00000210504;ENSMUST00000120106;ENSMUST00000211419;ENSMUST00000145218;ENSMUST00000133936;ENSMUST00000179592;ENSMUST00000178276	25513654;25518759;25518789;25518795;25518895;25519344;25519837;25532125;25532281;25555617;25558074;25563405;25566000;25566850;25566866;25569486;25569723;25518772	25555568;25575718;25574779;25574781;25555658;25558227;25555729;25555676;25574577;25572441;25563714;25574785;25569323;25574784;25568297;25572395;25572457;25575714	15.5569	16.1367	17.5516	16.5464	0.138603	0.892594
ENSMUSG00000031568	Rwdd4a	RWD_domain_containing_4A	protein_coding	8	47533664	47552955	+	ENSMUST00000175692;ENSMUST00000033973;ENSMUST00000176379;ENSMUST00000177215;ENSMUST00000183107	47533664;47533686;47547908;47550458	47551279;47552825;47544143;47551290;47552955	4.19088	3.87758	4.72065	5.09784	0.370243	0.83721
ENSMUSG00000031570	Plpp5	phospholipid_phosphatase_5	protein_coding	8	25720037	25724887	+	ENSMUST00000068916;ENSMUST00000124764;ENSMUST00000145678;ENSMUST00000133117;ENSMUST00000139836;ENSMUST00000209843;ENSMUST00000138879;ENSMUST00000210624;ENSMUST00000139120;ENSMUST00000209483;ENSMUST00000138548;ENSMUST00000209373;ENSMUST00000210629;ENSMUST00000209375;ENSMUST00000146762	25720037;25720061;25720064;25720088;25720100;25720212;25720338;25720351;25720456;25720458;25720588;25721981;25722958	25724887;25722192;25722151;25722097;25724883;25724297;25721786;25724785;25724226;25724448	23.629	22.8213	23.0395	24.8445	0.0394428	0.964828
ENSMUSG00000031574	Star	steroidogenic_acute_regulatory_protein	protein_coding	8	25806555	25815982	+	ENSMUST00000210565;ENSMUST00000033979	25806555;25808474	25811221;25815982	13.663	25.9842	50.5535	33.9345	1.80878	0.0417067
ENSMUSG00000031575	Ash2l	ASH2_like_histone_lysine_methyltransferase_complex_subunit	protein_coding	8	25815996	25847694	-	ENSMUST00000068892;ENSMUST00000139946;ENSMUST00000151856;ENSMUST00000110610;ENSMUST00000110609;ENSMUST00000110608;ENSMUST00000149550;ENSMUST00000142358;ENSMUST00000156759;ENSMUST00000211188;ENSMUST00000166078	25815996;25816525;25816871;25816876;25816886;25816986;25822749;25823144;25827001;25829844;25816870	25840787;25840762;25840769;25847694;25840457;25840770;25823575;25829360;25828816;25833545;25840082	15.2281	16.9501	20.5784	19.7843	0.512373	0.610264
ENSMUSG00000031576	Kcnu1	potassium_channel,_subfamily_U,_member_1	protein_coding	8	25849623	25937939	+	ENSMUST00000098858;ENSMUST00000210273;ENSMUST00000120653;ENSMUST00000126226	25849623;25862436;25911680;25911692	25937939;25885437;25937933;25921509	?	?	?	?	?	?
ENSMUSG00000031577	Tti2	TELO2_interacting_protein_2	protein_coding	8	31150315	31164702	+	ENSMUST00000209851;ENSMUST00000210129;ENSMUST00000209986;ENSMUST00000098842	31150315;31150327;31150340;31150316	31161054;31163895;31163339;31164702	5.58856	2.68613	6.12857	9.43372	1.12509	0.49289
ENSMUSG00000031578	Mak16	MAK16_homolog	protein_coding	8	31159463	31168764	-	ENSMUST00000033983;ENSMUST00000210278;ENSMUST00000210450;ENSMUST00000209991	31159463;31164709;31166055;31166102	31168764;31168702;31168694;31168763	8.73485	6.50927	7.96757	10.0784	0.374163	0.785713
ENSMUSG00000031583	Wrn	Werner_syndrome_RecQ_like_helicase	protein_coding	8	33234384	33385527	-	ENSMUST00000033990;ENSMUST00000211498;ENSMUST00000209293;ENSMUST00000033991	33235682;33235684;33324210;33234384	33385472;33330550;33385508;33385527	30.2695	22.7301	28.9345	36.5658	0.419953	0.615423
ENSMUSG00000031584	Gsr	glutathione_reductase	protein_coding	8	33652523	33698163	+	ENSMUST00000154745;ENSMUST00000033992;ENSMUST00000149528	33652523;33653238;33669002	33674199;33698163;33685652	7.10519	6.24701	6.46715	6.44567	-0.00946278	0.995226
ENSMUSG00000031585	Gtf2e2	general_transcription_factor_II_E,_polypeptide_2_(beta_subunit)	protein_coding	8	33731833	33777173	+	ENSMUST00000170705;ENSMUST00000167264;ENSMUST00000187392;ENSMUST00000190675;ENSMUST00000190639;ENSMUST00000186200;ENSMUST00000171010	33731833;33732042;33732133;33732311;33733443;33765002;33732339	33777164;33752459;33735828;33758567;33776778;33777173	21.2822	23.1944	24.5917	22.9686	0.156007	0.862711
ENSMUSG00000031586	Rbpms	RNA_binding_protein_gene_with_multiple_splicing	protein_coding	8	33782643	33929863	-	ENSMUST00000053251;ENSMUST00000033994;ENSMUST00000182987;ENSMUST00000182256;ENSMUST00000183336;ENSMUST00000182926;ENSMUST00000182184;ENSMUST00000183122;ENSMUST00000033995;ENSMUST00000183062;ENSMUST00000183088;ENSMUST00000231786;ENSMUST00000182871;ENSMUST00000231942;ENSMUST00000191473	33782643;33782647;33783781;33784052;33784061;33784064;33784066;33784072;33803939;33806742;33806764;33806768;33863007;33926859;33782644	33929863;33929806;33929816;33844890;33806836;33806799;33853673;33797214;33929805;33843671;33889782;33929276;33891764;33929392;33929841	54.519	63.8926	65.2756	57.213	0.129479	0.844702
ENSMUSG00000031590	Frg1	FSHD_region_gene_1	protein_coding	8	41397459	41417074	-	ENSMUST00000033999;ENSMUST00000210873	41397459;41411237	41417074;41412922	17.5961	18.5988	20.8376	20.9591	0.316974	0.744006
ENSMUSG00000031591	Asah1	N-acylsphingosine_amidohydrolase_1	protein_coding	8	41340197	41374773	-	ENSMUST00000034000;ENSMUST00000126561;ENSMUST00000131796;ENSMUST00000110417;ENSMUST00000143057	41340197;41340661;41341310;41346180;41354027	41374773;41350037;41343856;41374635	7.2378	11.8094	15.5413	10.1294	0.42373	0.732928
ENSMUSG00000031592	Pcm1	pericentriolar_material_1	protein_coding	8	41239752	41332344	+	ENSMUST00000211090;ENSMUST00000210862;ENSMUST00000045218;ENSMUST00000211247	41239752;41239765;41239773;41239778	41275094;41259266;41332344;41332092	142.71	123.545	116.207	139.58	-0.174197	0.753722
ENSMUSG00000031594	Fgl1	fibrinogen-like_protein_1	protein_coding	8	41191434	41215156	-	ENSMUST00000034003;ENSMUST00000134510	41191434;41197576	41215156;41215153	?	?	?	?	?	?
ENSMUSG00000031595	Pdgfrl	platelet-derived_growth_factor_receptor-like	protein_coding	8	40926212	40990785	+	ENSMUST00000143216;ENSMUST00000034004	40926212;40926233	40939944;40990785	?	?	?	?	?	?
ENSMUSG00000031596	Slc7a2	solute_carrier_family_7_(cationic_amino_acid_transporter,_y+_system),_member_2	protein_coding	8	40862396	40922308	+	ENSMUST00000098816;ENSMUST00000057784;ENSMUST00000141505;ENSMUST00000117077;ENSMUST00000118432	40862396;40862412;40862578;40874948;40898438	40918056;40922308;40898982;40922070;40917726	67.5533	65.6344	63.2766	68.3657	-0.0624977	0.92196
ENSMUSG00000031600	Vps37a	vacuolar_protein_sorting_37A	protein_coding	8	40511783	40550757	+	ENSMUST00000238390;ENSMUST00000098817;ENSMUST00000238624;ENSMUST00000238249;ENSMUST00000238339;ENSMUST00000238575;ENSMUST00000238628	40511783;40511803;40511868;40518814;40543424	40543616;40550757;40542017;40542142;40544041;40539324;40546543	23.9823	24.7224	23.0599	21.7934	-0.168245	0.850579
ENSMUSG00000031601	Cnot7	CCR4-NOT_transcription_complex,_subunit_7	protein_coding	8	40492540	40515847	-	ENSMUST00000034012;ENSMUST00000146280;ENSMUST00000135269;ENSMUST00000144970;ENSMUST00000149992;ENSMUST00000132032;ENSMUST00000128237;ENSMUST00000139558;ENSMUST00000142455;ENSMUST00000132200;ENSMUST00000132740	40492540;40507318;40492547;40492543;40493036;40492542;40510023;40510103;40494014;40500733;40495597	40511754;40511722;40511718;40511304;40515847;40515835;40501072;40507585;40507668	158.855	156.269	184.31	197.325	0.375903	0.469654
ENSMUSG00000031603	Fgf20	fibroblast_growth_factor_20	protein_coding	8	40279166	40308331	-	ENSMUST00000034014;ENSMUST00000118639	40279166;40279725	40286953;40308331	?	?	?	?	?	?
ENSMUSG00000031604	Msmo1	methylsterol_monoxygenase_1	protein_coding	8	64718139	64733792	-	ENSMUST00000034015;ENSMUST00000145216;ENSMUST00000132013;ENSMUST00000140861;ENSMUST00000147419;ENSMUST00000135943;ENSMUST00000141021	64718139;64718209;64718227;64718624;64723665;64724981;64727650	64733792;64733581;64733578;64721931;64731059;64733548	17.1801	15.8584	22.9326	23.2507	0.698348	0.467731
ENSMUSG00000031605	Klhl2	kelch-like_2,_Mayven	protein_coding	8	64739675	64850017	-	ENSMUST00000034017;ENSMUST00000210166;ENSMUST00000209919;ENSMUST00000209458;ENSMUST00000209544	64739675;64739848;64751158;64759760;64811767	64850017;64849924;64754971;64799664;64842197	18.4962	20.9045	18.4028	15.5032	-0.335135	0.734394
ENSMUSG00000031608	Galnt7	polypeptide_N-acetylgalactosaminyltransferase_7	protein_coding	8	57523828	57653032	-	ENSMUST00000034021;ENSMUST00000110316;ENSMUST00000139417;ENSMUST00000156907	57523828;57524700;57526024;57541995	57653031;57653003;57538453;57653032	6.56108	13.8584	13.4078	5.63899	-0.518122	0.706595
ENSMUSG00000031609	Sap30	sin3_associated_polypeptide	protein_coding	8	57482707	57487860	-	ENSMUST00000034022	57482707	57487860	71.896	68	94.508	102.707	0.666892	0.268518
ENSMUSG00000031610	Scrg1	scrapie_responsive_gene_1	protein_coding	8	57455923	57477585	+	ENSMUST00000034023	57455923	57477585	?	?	?	?	?	?
ENSMUSG00000031613	Hpgd	hydroxyprostaglandin_dehydrogenase_15_(NAD)	protein_coding	8	56294585	56321043	+	ENSMUST00000034026	56294585	56321043	4.30165	10.9766	13.4451	6.47469	0.502451	0.723776
ENSMUSG00000031616	Ednra	endothelin_receptor_type_A	protein_coding	8	77663031	77724464	-	ENSMUST00000034029;ENSMUST00000146561	77663031;77669694	77724436;77724464	5.34264	8.1544	12.3445	8.36359	0.683456	0.636415
ENSMUSG00000031617	Tmem184c	transmembrane_protein_184C	protein_coding	8	77595982	77610698	-	ENSMUST00000034030;ENSMUST00000152168;ENSMUST00000141202	77595982;77602866;77606363	77610653;77610698;77610668	14.6744	15.7911	15.9087	13.8164	-0.105751	0.92133
ENSMUSG00000031618	Nr3c2	nuclear_receptor_subfamily_3,_group_C,_member_2	protein_coding	8	76899442	77245012	+	ENSMUST00000143284;ENSMUST00000109913;ENSMUST00000148106;ENSMUST00000109912;ENSMUST00000128862;ENSMUST00000109911;ENSMUST00000034031;ENSMUST00000126697	76899442;76899772;76902288;76902347;76902476;76908272;77128013	76908413;77245012;77242996;77245007;76908656;77243663;77242530;77185872	?	?	?	?	?	?
ENSMUSG00000031620	Iqcm	IQ_motif_containing_M	protein_coding	8	75448694	75984503	+	ENSMUST00000034033;ENSMUST00000212704;ENSMUST00000121983	75448694;75448791;75448983	75984478;75984503	?	?	?	?	?	?
ENSMUSG00000031621	Isx	intestine_specific_homeobox	protein_coding	8	74873173	74893506	+	ENSMUST00000034034;ENSMUST00000174427	74873173;74873540	74893506;74893147	?	?	?	?	?	?
ENSMUSG00000031622	Sin3b	transcriptional_regulator,_SIN3B_(yeast)	protein_coding	8	72723285	72758201	+	ENSMUST00000109950;ENSMUST00000004494;ENSMUST00000212095;ENSMUST00000212096;ENSMUST00000213079;ENSMUST00000212435;ENSMUST00000212256;ENSMUST00000212677	72723285;72723288;72723290;72723415;72740851;72741762;72753325;72756685	72739906;72758201;72739903;72731279;72741915;72746550;72755416;72757299	42.6007	41.954	38.068	39.49	-0.175848	0.811065
ENSMUSG00000031626	Sorbs2	sorbin_and_SH3_domain_containing_2	protein_coding	8	45507788	45827906	+	ENSMUST00000209534;ENSMUST00000124544;ENSMUST00000138049;ENSMUST00000132139;ENSMUST00000141039;ENSMUST00000171337;ENSMUST00000067107;ENSMUST00000145458;ENSMUST00000134321;ENSMUST00000135336;ENSMUST00000127395;ENSMUST00000130850;ENSMUST00000153798;ENSMUST00000210946;ENSMUST00000134675;ENSMUST00000139869;ENSMUST00000133864;ENSMUST00000211095;ENSMUST00000126067;ENSMUST00000136119;ENSMUST00000143820;ENSMUST00000149752;ENSMUST00000130011;ENSMUST00000150102;ENSMUST00000139103;ENSMUST00000211442;ENSMUST00000125295;ENSMUST00000132767;ENSMUST00000140088;ENSMUST00000155858;ENSMUST00000132730;ENSMUST00000146627;ENSMUST00000211721;ENSMUST00000136344;ENSMUST00000238803;ENSMUST00000156549;ENSMUST00000067065	45507788;45507794;45507795;45507808;45507818;45507918;45627739;45627745;45627803;45628185;45628201;45658292;45658354;45658670;45658676;45658696;45658705;45658709;45658784;45658804;45661993;45661996;45688333;45688337;45743181;45763108;45763846;45769839;45770555;45772354;45775669;45784742;45803208;45805653;45805804	45510365;45778351;45795412;45827905;45776882;45827593;45745829;45745807;45827873;45649302;45746632;45821141;45759122;45827903;45745666;45826425;45746589;45742419;45772653;45759092;45827592;45759141;45759101;45745634;45827904;45799741;45792885;45792853;45775893;45795086;45788567;45803919;45807367;45827906	73.6429	65.8543	61.7294	68.1227	-0.145547	0.818635
ENSMUSG00000031627	Irf2	interferon_regulatory_factor_2	protein_coding	8	46739732	46847458	+	ENSMUST00000034041;ENSMUST00000208507;ENSMUST00000210284;ENSMUST00000207105;ENSMUST00000208433;ENSMUST00000207571;ENSMUST00000210218;ENSMUST00000210095;ENSMUST00000208976;ENSMUST00000210334;ENSMUST00000209820	46739732;46739761;46739784;46740028;46740266;46793499;46806324;46806470;46807230;46815005	46847458;46807375;46847446;46837798;46807390;46807300;46807298;46808064;46818971;46818969	9.3478	11.2936	10.9577	8.11827	-0.409022	0.753658
ENSMUSG00000031628	Casp3	caspase_3	protein_coding	8	46617291	46639689	+	ENSMUST00000211115;ENSMUST00000093517;ENSMUST00000209668;ENSMUST00000210534	46617291;46617395;46617407;46617442	46639689;46638717;46635082;46639566	7.1988	7.31205	10.4161	9.68505	0.660206	0.627525
ENSMUSG00000031629	Cenpu	centromere_protein_U	protein_coding	8	46552028	46580007	+	ENSMUST00000034045;ENSMUST00000211217;ENSMUST00000135432;ENSMUST00000153908;ENSMUST00000210368;ENSMUST00000093518;ENSMUST00000129371;ENSMUST00000122838;ENSMUST00000136724	46552028;46552038;46552055;46552061;46552069;46552087;46560077;46561728;46573173	46580007;46562999;46556236;46568643;46578368;46562457;46572830;46578378	8.97658	9.35811	11.2773	11.4742	0.452325	0.720933
ENSMUSG00000031631	Cfap97	cilia_and_flagella_associated_protein_97	protein_coding	8	46151771	46195590	+	ENSMUST00000154040;ENSMUST00000034048;ENSMUST00000145080;ENSMUST00000145229;ENSMUST00000110376;ENSMUST00000164504	46151771;46163651;46163692;46163715;46163735;46169556	46170191;46195590;46170795;46170440;46195586;46195588	64.7665	54.8077	61.9641	74.5596	0.200723	0.757834
ENSMUSG00000031633	Slc25a4	solute_carrier_family_25_(mitochondrial_carrier,_adenine_nucleotide_translocator),_member_4	protein_coding	8	46206797	46211284	-	ENSMUST00000034049;ENSMUST00000155986	46206797;46207970	46211284;46211030	36.873	29.1087	24.3007	31.3994	-0.345281	0.675108
ENSMUSG00000031634	Ufsp2	UFM1-specific_peptidase_2	protein_coding	8	45975528	45996958	+	ENSMUST00000034051;ENSMUST00000210081;ENSMUST00000130412;ENSMUST00000123041;ENSMUST00000123307;ENSMUST00000209443;ENSMUST00000150943;ENSMUST00000210608;ENSMUST00000151983	45975528;45975534;45975544;45975550;45975566;45975578;45992625;45995128	45996958;45991813;45996857;45980865;45985371;45992151;45980382;45994529;45996860	14.3066	18.6538	18.8369	15.2784	0.218761	0.833365
ENSMUSG00000031635	Anxa10	annexin_A10	protein_coding	8	62057042	62123150	-	ENSMUST00000034052;ENSMUST00000034054;ENSMUST00000210799	62057042;62057525;62063744	62123116;62123118;62123150	?	?	?	?	?	?
ENSMUSG00000031636	Pdlim3	PDZ_and_LIM_domain_3	protein_coding	8	45885461	45919548	+	ENSMUST00000034053;ENSMUST00000211190;ENSMUST00000210422;ENSMUST00000209216	45885461;45885487;45885520;45915032	45919548;45903673;45919338;45919238	3.58283	3.19333	4.57754	4.48236	0.939082	0.63938
ENSMUSG00000031637	Lrp2bp	Lrp2_binding_protein	protein_coding	8	45999303	46029477	+	ENSMUST00000110380;ENSMUST00000066451;ENSMUST00000110381;ENSMUST00000145597;ENSMUST00000138230;ENSMUST00000132341	45999303;45999308;46010602;46010611;46011750;46022480	46027655;46027386;46029477;46027643;46020732;46029448	?	?	?	?	?	?
ENSMUSG00000031639	Tlr3	toll-like_receptor_3	protein_coding	8	45395665	45411080	-	ENSMUST00000034056;ENSMUST00000167106;ENSMUST00000210013;ENSMUST00000209772;ENSMUST00000211370;ENSMUST00000210996;ENSMUST00000209651;ENSMUST00000209269;ENSMUST00000210354	45395665;45395784;45395870;45395878;45402863;45403096;45403120;45409820;45409844	45410619;45398286;45410380;45410618;45410376;45410558;45411080;45410377	?	?	?	?	?	?
ENSMUSG00000031640	Gm45753	predicted_gene_45753	protein_coding	8	45269671	45308466	-	ENSMUST00000116473	45269671	45308466	?	?	?	?	?	?
ENSMUSG00000031641	Cbr4	carbonyl_reductase_4	protein_coding	8	61487734	61506694	+	ENSMUST00000034058;ENSMUST00000126575;ENSMUST00000156535;ENSMUST00000130495;ENSMUST00000155442;ENSMUST00000150932	61487734;61487735;61487755;61487769;61491410;61494829	61506694;61491587;61491905;61503329;61503389	5.69047	2.91009	1.51815	4.1579	-0.895532	0.662981
ENSMUSG00000031642	Sh3rf1	SH3_domain_containing_ring_finger_1	protein_coding	8	61223872	61396071	+	ENSMUST00000034060;ENSMUST00000209611;ENSMUST00000210210	61223872;61224244;61361589	61396071;61386641;61364588	51.254	46.6998	37.1197	41.2977	-0.435971	0.544081
ENSMUSG00000031644	Nek1	NIMA_(never_in_mitosis_gene_a)-related_expressed_kinase_1	protein_coding	8	60993195	61131346	+	ENSMUST00000120689;ENSMUST00000034065;ENSMUST00000125717;ENSMUST00000155664;ENSMUST00000140444;ENSMUST00000154313;ENSMUST00000211256;ENSMUST00000211672;ENSMUST00000142601	60993195;60993200;60993239;60993241;60993265;61049835	61131339;61131346;61044543;61107351;61030059;61030600;61130900;61130908;61089455	44.8012	43.3785	24.9684	26.5717	-1.04856	0.178258
ENSMUSG00000031645	F11	coagulation_factor_XI	protein_coding	8	45241174	45262031	-	ENSMUST00000034064;ENSMUST00000210622	45241174;45250073	45262031	?	?	?	?	?	?
ENSMUSG00000031647	Mfap3l	microfibrillar-associated_protein_3-like	protein_coding	8	60632827	60676729	+	ENSMUST00000161421;ENSMUST00000160719;ENSMUST00000161702;ENSMUST00000034066	60632827;60632860;60655104;60655540	60674933;60676729;60672466;60672362	0.331029	2.80057	2.97416	0.46862	-0.103576	0.975151
ENSMUSG00000031651	Triml1	tripartite_motif_family-like_1	protein_coding	8	43129807	43141486	-	ENSMUST00000059692;ENSMUST00000211446;ENSMUST00000211541	43129807;43130033;43130423	43141486;43139040;43136593	?	?	?	?	?	?
ENSMUSG00000031652	N4bp1	NEDD4_binding_protein_1	protein_coding	8	86808160	86885258	-	ENSMUST00000209389;ENSMUST00000034074;ENSMUST00000210029	86808160;86841139;86844319	86844045;86885258;86852420	80.9035	83.3557	56.8372	55.5413	-0.727325	0.246916
ENSMUSG00000031654	Cbln1	cerebellin_1_precursor_protein	protein_coding	8	87468405	87472609	-	ENSMUST00000034076;ENSMUST00000211279;ENSMUST00000169693	87468405;87468867;87469238	87472609;87471068;87472386	?	?	?	?	?	?
ENSMUSG00000031657	Heatr3	HEAT_repeat_containing_3	protein_coding	8	88137855	88172027	+	ENSMUST00000034079;ENSMUST00000121949;ENSMUST00000146946;ENSMUST00000131682;ENSMUST00000137452	88137855;88137856;88161518;88157065;88164482	88172027;88171997;88158745;88167045	3.09024	5.37114	7.83207	5.57836	1.04253	0.542399
ENSMUSG00000031659	Adcy7	adenylate_cyclase_7	protein_coding	8	88272403	88329962	+	ENSMUST00000169037;ENSMUST00000171456;ENSMUST00000098521;ENSMUST00000211311;ENSMUST00000210688;ENSMUST00000168545	88272403;88289147;88294235;88300379;88312257;88282992	88329039;88329961;88307153;88329962	1.91603	5.42179	4.67668	1.08437	-1.35472	0.563362
ENSMUSG00000031660	Brd7	bromodomain_containing_7	protein_coding	8	88331039	88362194	-	ENSMUST00000034085;ENSMUST00000139675;ENSMUST00000135471;ENSMUST00000146370;ENSMUST00000145609;ENSMUST00000149841;ENSMUST00000131748	88331059;88332806;88357532;88332787;88333549;88332886;88331039	88362194;88335487;88362014;88333921;88342756;88342834;88332919	37.72	39.0462	38.9439	39.946	0.0647352	0.931229
ENSMUSG00000031661	Nkd1	naked_cuticle_1	protein_coding	8	88521354	88594884	+	ENSMUST00000034086;ENSMUST00000169179;ENSMUST00000211113	88521354;88527653;88582805	88593618;88594884;88592337	66.5114	57.4302	54.6928	67.161	-0.171813	0.795916
ENSMUSG00000031662	Snx20	sorting_nexin_20	protein_coding	8	88626563	88636128	-	ENSMUST00000034087;ENSMUST00000209806	88626563;88631107	88636128;88636101	?	?	?	?	?	?
ENSMUSG00000031665	Sall1	spalt_like_transcription_factor_1	protein_coding	8	89027235	89044162	-	ENSMUST00000034090	89027235	89044162	?	?	?	?	?	?
ENSMUSG00000031666	Rbl2	RB_transcriptional_corepressor_like_2	protein_coding	8	91070057	91123844	+	ENSMUST00000034091;ENSMUST00000210533;ENSMUST00000141351;ENSMUST00000211136;ENSMUST00000209518;ENSMUST00000144190;ENSMUST00000145246;ENSMUST00000147361;ENSMUST00000130336;ENSMUST00000126689	91070057;91070070;91070094;91070122;91070158;91106534;91106571;91112243;91113654;91115129	91123844;91071001;91079959;91123617;91123842;91115104;91114049;91115826;91115766;91116087	19.9419	23.6439	22.2739	17.0851	-0.377499	0.694054
ENSMUSG00000031667	Aktip	thymoma_viral_proto-oncogene_1_interacting_protein	protein_coding	8	91111784	91199976	-	ENSMUST00000120426;ENSMUST00000120213;ENSMUST00000120349;ENSMUST00000125257;ENSMUST00000109609;ENSMUST00000211050;ENSMUST00000210426;ENSMUST00000211618;ENSMUST00000209444;ENSMUST00000209311;ENSMUST00000211042;ENSMUST00000153201;ENSMUST00000211576	91111784;91123499;91123569;91124469;91125817;91125916;91129645;91129683;91129695;91130465;91131085;91188973	91131151;91133997;91134465;91134027;91134023;91133969;91199976;91133772;91199971;91133917;91199964	25.3672	25.0257	31.5366	32.9613	0.476403	0.567993
ENSMUSG00000031668	Eif2ak3	eukaryotic_translation_initiation_factor_2_alpha_kinase_3	protein_coding	6	70844515	70905245	+	ENSMUST00000034093;ENSMUST00000162950;ENSMUST00000199251;ENSMUST00000159401;ENSMUST00000161316	70844515;70844553;70844556;70878561;70896764	70905245;70864825;70845619;70893436;70900258	14.7355	11.5968	9.02051	12.011	-0.475424	0.688048
ENSMUSG00000031669	Gins3	GINS_complex_subunit_3_(Psf3_homolog)	protein_coding	8	95633453	95645060	+	ENSMUST00000034094;ENSMUST00000212434	95633453;95633554	95645060;95638233	13.5425	9.09493	7.68756	12.5241	-0.510391	0.686695
ENSMUSG00000031671	Setd6	SET_domain_containing_6	protein_coding	8	95715881	95719010	+	ENSMUST00000034096;ENSMUST00000154052;ENSMUST00000126888;ENSMUST00000141900;ENSMUST00000148727;ENSMUST00000154593	95715881;95715915;95716162;95716611;95716620;95717009	95719010;95718075;95717237;95718519;95718066;95718871	2.81819	2.83237	5.94254	6.39875	2.05692	0.313062
ENSMUSG00000031672	Got2	glutamatic-oxaloacetic_transaminase_2,_mitochondrial	protein_coding	8	95864134	95888547	-	ENSMUST00000034097;ENSMUST00000211836;ENSMUST00000147040;ENSMUST00000212861	95864134;95865057;95869472;95886336	95888547;95868045;95872392;95888392	22.9198	17.9601	27.9227	33.5955	0.76705	0.381404
ENSMUSG00000031673	Cdh11	cadherin_11	protein_coding	8	102632095	102785642	-	ENSMUST00000075190;ENSMUST00000210578;ENSMUST00000210425	102632095;102634604;102661487	102785642;102637319	6.50593	9.57179	13.5382	9.14948	0.431642	0.752154
ENSMUSG00000031681	Smad1	SMAD_family_member_1	protein_coding	8	79338395	79399518	-	ENSMUST00000066091;ENSMUST00000109885;ENSMUST00000210678;ENSMUST00000215983;ENSMUST00000066081	79338395;79341580;79343673;79349727;79355356	79399518;79350051;79356678	11.9148	13.4853	16.835	15.1381	0.447976	0.681592
ENSMUSG00000031682	1700011L22Rik	RIKEN_cDNA_1700011L22_gene	protein_coding	8	79210431	79248570	-	ENSMUST00000034109;ENSMUST00000210889	79210431;79223297	79248570;79248543	?	?	?	?	?	?
ENSMUSG00000031683	Lsm6	LSM6_homolog,_U6_small_nuclear_RNA_and_mRNA_degradation_associated	protein_coding	8	78804865	78821140	-	ENSMUST00000130325;ENSMUST00000051867;ENSMUST00000126174;ENSMUST00000146824	78804865;78806451;78808037;78808058	78821140;78810210;78813214	34.0184	31.8021	30.9862	34.4887	-0.0598101	0.939912
ENSMUSG00000031684	Slc10a7	solute_carrier_family_10_(sodium/bile_acid_cotransporter_family),_member_7	protein_coding	8	78509346	78734003	+	ENSMUST00000211332;ENSMUST00000209490;ENSMUST00000034111;ENSMUST00000210630;ENSMUST00000211286;ENSMUST00000210515;ENSMUST00000209992;ENSMUST00000210703;ENSMUST00000209643;ENSMUST00000211315;ENSMUST00000210132	78509346;78509352;78509368;78509392;78509450;78509575;78577751;78578717;78588616;78697174	78712757;78734003;78734002;78733579;78731638;78648091;78688758;78728576	9.64414	9.12168	8.89185	9.87497	-0.0494232	0.969777
ENSMUSG00000031688	Pou4f2	POU_domain,_class_4,_transcription_factor_2	protein_coding	8	78433010	78436645	-	ENSMUST00000034115	78433010	78436645	?	?	?	?	?	?
ENSMUSG00000031691	Tnpo2	transportin_2_(importin_3,_karyopherin_beta_2b)	protein_coding	8	85036915	85057583	+	ENSMUST00000093360;ENSMUST00000211601;ENSMUST00000210945;ENSMUST00000210576;ENSMUST00000210117;ENSMUST00000210461;ENSMUST00000166592	85036915;85037168;85037614;85037717;85040658;85050208	85057580;85055670;85044497;85045226;85051570;85057583	19.2193	25.8359	27.0665	19.3667	-0.0148338	0.987179
ENSMUSG00000031696	Vps35	VPS35_retromer_complex_component	protein_coding	8	85260392	85299802	-	ENSMUST00000034131;ENSMUST00000209277;ENSMUST00000209228;ENSMUST00000211479;ENSMUST00000211154	85260392;85269502;85289184;85289441;85291345	85299802;85274503;85299469;85299466;85299463	42.9343	52.8452	59.7043	51.5447	0.401575	0.567793
ENSMUSG00000031697	Orc6	origin_recognition_complex,_subunit_6	protein_coding	8	85299632	85308278	+	ENSMUST00000211597;ENSMUST00000211396;ENSMUST00000170141;ENSMUST00000034132;ENSMUST00000209733;ENSMUST00000210146;ENSMUST00000210458	85299632;85299689;85299791;85299827;85299923;85306058	85303734;85305248;85308278;85308071;85301863;85308070;85307785	50.2127	50.3525	52.1574	55.7505	0.131679	0.847787
ENSMUSG00000031698	Mylk3	myosin_light_chain_kinase_3	protein_coding	8	85324303	85386345	-	ENSMUST00000034133;ENSMUST00000122452;ENSMUST00000121972;ENSMUST00000137290;ENSMUST00000138825	85324303;85324447;85327053;85359248;85360425	85365324;85380978;85365347;85386345;85381034	?	?	?	?	?	?
ENSMUSG00000031700	Gpt2	glutamic_pyruvate_transaminase_(alanine_aminotransferase)_2	protein_coding	8	85492576	85527560	+	ENSMUST00000034136;ENSMUST00000132932;ENSMUST00000143659;ENSMUST00000140189;ENSMUST00000143846	85492576;85492607;85492609;85515977;85519409	85527560;85524834;85493307;85521494;85525680	15.2146	12.4827	11.5664	14.5036	-0.197779	0.859895
ENSMUSG00000031701	Dnaja2	DnaJ_heat_shock_protein_family_(Hsp40)_member_A2	protein_coding	8	85537633	85555344	-	ENSMUST00000034138;ENSMUST00000211630	85537633;85546698	85555344;85553466	72.8385	76.0799	82.4065	83.1317	0.229789	0.707215
ENSMUSG00000031703	Itfg1	integrin_alpha_FG-GAP_repeat_containing_1	protein_coding	8	85717578	85840921	-	ENSMUST00000034140;ENSMUST00000210604;ENSMUST00000210572;ENSMUST00000210133	85717578;85723905;85731244;85738787	85840921;85727710;85742518;85741527	16.2051	22.8898	26.3121	19.7554	0.411237	0.666184
ENSMUSG00000031706	Rfx1	regulatory_factor_X,_1_(influences_HLA_class_II_expression)	protein_coding	8	84066834	84096992	+	ENSMUST00000211046;ENSMUST00000209362;ENSMUST00000210660;ENSMUST00000005600	84066834;84066836	84096459;84083685;84089369;84096992	11.1086	10.1477	14.0376	14.8299	0.596377	0.604792
ENSMUSG00000031708	Tecr	trans-2,3-enoyl-CoA_reductase	protein_coding	8	83571698	83607971	-	ENSMUST00000212990;ENSMUST00000212005;ENSMUST00000238997;ENSMUST00000163837;ENSMUST00000019382;ENSMUST00000165740;ENSMUST00000212187;ENSMUST00000212652;ENSMUST00000212703;ENSMUST00000212575;ENSMUST00000212418;ENSMUST00000238861;ENSMUST00000212630;ENSMUST00000211972;ENSMUST00000212136;ENSMUST00000212285	83571698;83571700;83571705;83571858;83572029;83572663;83572682;83572922;83573099;83573294;83573369	83572940;83573253;83574842;83594429;83594477;83594484;83572611;83572456;83573252;83594421;83574765;83607971;83594465;83594487	26.8235	27.3152	37.8174	37.6987	0.638014	0.424542
ENSMUSG00000031709	Tbc1d9	TBC1_domain_family,_member_9	protein_coding	8	83165352	83272934	+	ENSMUST00000034145;ENSMUST00000093393;ENSMUST00000142673	83165352;83165860;83259259	83272422;83272934;83270950	?	?	?	?	?	?
ENSMUSG00000031710	Ucp1	uncoupling_protein_1_(mitochondrial,_proton_carrier)	protein_coding	8	83290352	83298452	+	ENSMUST00000034146	83290352	83298452	?	?	?	?	?	?
ENSMUSG00000031711	Zfp330	zinc_finger_protein_330	protein_coding	8	82763607	82774160	-	ENSMUST00000211451;ENSMUST00000209601;ENSMUST00000034147;ENSMUST00000209727;ENSMUST00000211462;ENSMUST00000209587;ENSMUST00000210958	82763607;82763621;82764372;82764398;82764510;82772644	82769973;82771039;82774160;82767537;82774114;82769472;82774145	8.92099	12.7644	16.7229	13.1767	0.768295	0.513566
ENSMUSG00000031712	Il15	interleukin_15	protein_coding	8	82331632	82403222	-	ENSMUST00000209363;ENSMUST00000209573;ENSMUST00000034148;ENSMUST00000211565;ENSMUST00000209687;ENSMUST00000211722;ENSMUST00000210094;ENSMUST00000211282;ENSMUST00000210885;ENSMUST00000210472	82331632;82331637;82331739;82331914;82344003;82345645;82345662;82379489	82402570;82401833;82403222;82345683;82344473;82402366;82402493;82398627;82403209	5.81537	3.49143	2.11793	3.9113	-0.466203	0.823351
ENSMUSG00000031714	Gab1	growth_factor_receptor_bound_protein_2-associated_protein_1	protein_coding	8	80764438	80880519	-	ENSMUST00000210676;ENSMUST00000034150;ENSMUST00000211018	80764438;80764440;80791562	80880519;80880496;80830884	3.57859	7.48483	10.9239	6.64063	0.8224	0.587421
ENSMUSG00000031715	Smarca5	SWI/SNF_related,_matrix_associated,_actin_dependent_regulator_of_chromatin,_subfamily_a,_member_5	protein_coding	8	80698507	80739497	-	ENSMUST00000043359;ENSMUST00000122807;ENSMUST00000142470;ENSMUST00000150277;ENSMUST00000140110;ENSMUST00000148455	80698507;80705485;80709426;80709738;80715959;80725582	80739497;80739425;80711698;80710861;80717579;80726392	87.6432	83.5565	95.8025	103.654	0.280223	0.632387
ENSMUSG00000031722	Hp	haptoglobin	protein_coding	8	109575128	109579172	-	ENSMUST00000074898;ENSMUST00000212918;ENSMUST00000212018	109575128;109575570;109575762	109579172;109579010;109578657	3.58156	4.17015	1.8256	1.29124	-1.80719	0.433526
ENSMUSG00000031723	Txnl4b	thioredoxin-like_4B	protein_coding	8	109565892	109574051	+	ENSMUST00000034159;ENSMUST00000178445	109565892;109568888	109574051;109573523	9.90068	10.7224	8.25809	7.20709	-0.585827	0.657993
ENSMUSG00000031725	Ces1f	carboxylesterase_1F	protein_coding	8	93256236	93279747	-	ENSMUST00000034178;ENSMUST00000156737;ENSMUST00000151261;ENSMUST00000124066;ENSMUST00000133879;ENSMUST00000140026	93256236;93256588;93265387;93265839;93273924;93274233	93279747;93258739;93267278;93267405;93275346;93279727	?	?	?	?	?	?
ENSMUSG00000031727	Pmfbp1	polyamine_modulated_factor_1_binding_protein_1	protein_coding	8	109494027	109542640	+	ENSMUST00000034162;ENSMUST00000212003	109494027;109495044	109542640	?	?	?	?	?	?
ENSMUSG00000031728	Zfp821	zinc_finger_protein_821	protein_coding	8	109705546	109724932	+	ENSMUST00000212964;ENSMUST00000212192;ENSMUST00000212000;ENSMUST00000212233;ENSMUST00000211918;ENSMUST00000034163	109705546;109705620;109706088;109708914;109714472;109705549	109724932;109724589;109718350	23.5746	21.4698	17.5594	19.3838	-0.384786	0.682524
ENSMUSG00000031729	Ist1	increased_sodium_tolerance_1_homolog_(yeast)	protein_coding	8	109671325	109693260	-	ENSMUST00000034164;ENSMUST00000212562;ENSMUST00000212973;ENSMUST00000212170	109671325;109671328;109671329;109671773	109693260;109693247;109677594	25.348	24.2297	21.9515	22.2023	-0.2177	0.807348
ENSMUSG00000031730	Dhodh	dihydroorotate_dehydrogenase	protein_coding	8	109591343	109608673	-	ENSMUST00000133353;ENSMUST00000125222;ENSMUST00000123605;ENSMUST00000143900;ENSMUST00000142106;ENSMUST00000124138;ENSMUST00000125779;ENSMUST00000150804;ENSMUST00000146064;ENSMUST00000131107;ENSMUST00000128350	109591343;109593247;109593477;109593747;109593901;109593973;109594046;109596030;109601318;109601331;109603303	109606232;109594051;109608623;109596282;109594950;109601511;109608366;109608420;109608673	9.01008	4.34462	5.56696	9.92321	0.616651	0.686055
ENSMUSG00000031731	Ap1g1	adaptor_protein_complex_AP-1,_gamma_1_subunit	protein_coding	8	109778554	109864204	+	ENSMUST00000093157;ENSMUST00000173200;ENSMUST00000034171;ENSMUST00000172892;ENSMUST00000173476;ENSMUST00000179104	109778554;109778897;109778906;109843118;109858448;109863108	109864204;109805668;109861358;109849630;109860290;109864203	38.9543	39.8898	36.4519	35.4136	-0.176174	0.814911
ENSMUSG00000031732	Phlpp2	PH_domain_and_leucine_rich_repeat_protein_phosphatase_2	protein_coding	8	109868542	109944671	+	ENSMUST00000154262;ENSMUST00000034175;ENSMUST00000179721	109868542;109868611;109868603	109904971;109944671;109944670	25.497	29.1843	21.3519	17.2654	-0.713518	0.430276
ENSMUSG00000031734	Irx3	Iroquois_related_homeobox_3	protein_coding	8	91798525	91802067	-	ENSMUST00000093312;ENSMUST00000175795	91798525	91801915;91802067	8.3357	10.6491	8.97756	6.41189	-0.51201	0.70762
ENSMUSG00000031736	Crnde	colorectal_neoplasia_differentially_expressed_(non-protein_coding)	lncRNA	8	92326033	92356120	-	ENSMUST00000178064;ENSMUST00000179421;ENSMUST00000034183;ENSMUST00000179029;ENSMUST00000180102;ENSMUST00000179400;ENSMUST00000179222	92326033;92326038;92326250;92336211;92344910;92346932	92346870;92355831;92356120;92355891;92355764;92355869	?	?	?	?	?	?
ENSMUSG00000031737	Irx5	Iroquois_homeobox_5	protein_coding	8	92357625	92376286	+	ENSMUST00000210246;ENSMUST00000034184	92357625;92357749	92376286;92361456	6.03307	4.83411	3.15507	4.20382	-0.749968	0.675326
ENSMUSG00000031738	Irx6	Iroquois_homeobox_6	protein_coding	8	92674288	92680956	+	ENSMUST00000034185;ENSMUST00000167261	92674288;92674826	92680956	?	?	?	?	?	?
ENSMUSG00000031740	Mmp2	matrix_metallopeptidase_2	protein_coding	8	92827291	92853420	+	ENSMUST00000034187;ENSMUST00000211691;ENSMUST00000211308;ENSMUST00000211567	92827291;92840184;92843531;92843950	92853420;92852884;92853002;92853419	19.1221	26.1636	34.7945	27.8297	0.695924	0.426454
ENSMUSG00000031748	Gnao1	guanine_nucleotide_binding_protein,_alpha_O	protein_coding	8	93809966	93969388	+	ENSMUST00000137202;ENSMUST00000125695;ENSMUST00000034198;ENSMUST00000125716;ENSMUST00000138659;ENSMUST00000127900;ENSMUST00000130974;ENSMUST00000142466;ENSMUST00000149530;ENSMUST00000144451;ENSMUST00000155245;ENSMUST00000212008	93809966;93810636;93810838;93810840;93811313;93896231;93949505;93950405;93952947;93962844;93965796	93950403;93811770;93969388;93968956;93960690;93968163;93950675;93968060;93968081;93956580;93967021;93969210	1.20506	2.68005	5.96404	4.13595	2.01005	0.357185
ENSMUSG00000031749	St3gal2	ST3_beta-galactoside_alpha-2,3-sialyltransferase_2	protein_coding	8	110919922	110972480	+	ENSMUST00000117534;ENSMUST00000034197;ENSMUST00000129639;ENSMUST00000141464;ENSMUST00000138332	110919922;110919958;110931921;110940904	110969823;110972480;110956987;110957186;110957012	7.40649	11.1763	14.0008	9.50149	0.330246	0.794112
ENSMUSG00000031750	Il34	interleukin_34	protein_coding	8	110741829	110805924	-	ENSMUST00000076846;ENSMUST00000150680;ENSMUST00000137362;ENSMUST00000154803;ENSMUST00000148732	110741840;110755525;110741829;110755236	110805903;110805872;110805924;110742698;110790888	6.71142	7.33449	5.86974	5.90512	-0.389761	0.803416
ENSMUSG00000031751	Amfr	autocrine_motility_factor_receptor	protein_coding	8	93971588	94012842	-	ENSMUST00000053766;ENSMUST00000139702;ENSMUST00000137475;ENSMUST00000143265	93971588;93972902;93972958;93999215	94012842;93974916;93973961;94012127	141.182	125.391	126.217	146.018	-0.0150389	0.97809
ENSMUSG00000031753	Cog4	component_of_oligomeric_golgi_complex_4	protein_coding	8	110846600	110882227	+	ENSMUST00000165867;ENSMUST00000174165;ENSMUST00000172668;ENSMUST00000034203;ENSMUST00000174702;ENSMUST00000174723;ENSMUST00000174800;ENSMUST00000172897;ENSMUST00000174398;ENSMUST00000174679;ENSMUST00000173501;ENSMUST00000172542;ENSMUST00000173794;ENSMUST00000172497	110846600;110847024;110847034;110847039;110847051;110847054;110849871;110859704;110859859;110863100;110880988	110881895;110853728;110852345;110882227;110850273;110853783;110853792;110853829;110881865;110882221;110868421;110866654;110881756	15.281	19.6795	20.3075	16.0903	0.148526	0.882709
ENSMUSG00000031754	Nudt21	nudix_(nucleoside_diphosphate_linked_moiety_X)-type_motif_21	protein_coding	8	94015496	94037031	-	ENSMUST00000034204;ENSMUST00000212622;ENSMUST00000212981;ENSMUST00000212911	94015496;94019405;94019448;94022589	94037031;94032435;94037006;94028927	11.4442	12.0009	23.4756	24.0348	1.56687	0.143711
ENSMUSG00000031755	Bbs2	Bardet-Biedl_syndrome_2_(human)	protein_coding	8	94067954	94098928	-	ENSMUST00000034206;ENSMUST00000170208;ENSMUST00000172347	94067954;94068144;94075140	94098928;94070213;94079756	2.49493	7.21238	6.53255	2.19099	0.83426	0.678524
ENSMUSG00000031756	Cenpn	centromere_protein_N	protein_coding	8	116921730	116941507	+	ENSMUST00000212578;ENSMUST00000034205;ENSMUST00000212775;ENSMUST00000212263;ENSMUST00000212184	116921730;116921740;116921747;116922327;116926109	116922720;116941503;116933113;116941440;116941507	53.7194	47.0951	44.4293	53.6186	-0.176925	0.801115
ENSMUSG00000031757	Mt4	metallothionein_4	protein_coding	8	94137197	94139031	+	ENSMUST00000034207	94137197	94139031	?	?	?	?	?	?
ENSMUSG00000031758	Cdyl2	chromodomain_protein,_Y_chromosome-like_2	protein_coding	8	116574400	116732991	-	ENSMUST00000109102	116574400	116732991	5.87305	3.847	5.97623	8.05931	0.742946	0.643932
ENSMUSG00000031760	Mt3	metallothionein_3	protein_coding	8	94152607	94154146	+	ENSMUST00000034211;ENSMUST00000211930;ENSMUST00000211915	94152607;94152746	94154146;94153416;94153985	?	?	?	?	?	?
ENSMUSG00000031762	Mt2	metallothionein_2	protein_coding	8	94172664	94173568	+	ENSMUST00000034214;ENSMUST00000212806	94172664;94172860	94173568;94173564	14.4933	11.0485	6.74014	8.55556	-1.78548	0.241806
ENSMUSG00000031765	Mt1	metallothionein_1	protein_coding	8	94179082	94180327	+	ENSMUST00000034215;ENSMUST00000212291;ENSMUST00000211807	94179082;94179211;94179241	94180327;94180325	25.6522	27.2282	23.9635	20.2548	-0.532637	0.55592
ENSMUSG00000031766	Slc12a3	solute_carrier_family_12,_member_3	protein_coding	8	94329201	94366214	+	ENSMUST00000034218;ENSMUST00000212134;ENSMUST00000212041;ENSMUST00000212915;ENSMUST00000212632;ENSMUST00000211942;ENSMUST00000211905	94329201;94329205;94329210;94345815;94352453;94355046;94356311	94366214;94359933;94347132;94350185;94355215;94358206;94359587	?	?	?	?	?	?
ENSMUSG00000031767	Nudt7	nudix_(nucleoside_diphosphate_linked_moiety_X)-type_motif_7	protein_coding	8	114133557	114154739	+	ENSMUST00000073521;ENSMUST00000066514;ENSMUST00000109109;ENSMUST00000147605;ENSMUST00000134593	114133557;114133574;114133618;114133641;114133642	114154739;114152302;114152312;114152306;114148388	51.2283	42.0934	42.5738	53.3327	-0.041721	0.953419
ENSMUSG00000031770	Herpud1	homocysteine-inducible,_endoplasmic_reticulum_stress-inducible,_ubiquitin-like_domain_member_1	protein_coding	8	94386438	94395377	+	ENSMUST00000161576;ENSMUST00000034220;ENSMUST00000161085;ENSMUST00000159450;ENSMUST00000211982;ENSMUST00000160866	94386438;94386495;94387553;94387599;94390790;94393531	94395377;94395358;94392469;94392309;94395364;94394909	2.20288	4.01403	6.11769	3.80276	0.637766	0.749295
ENSMUSG00000031772	Cntnap4	contactin_associated_protein-like_4	protein_coding	8	112570043	112882717	+	ENSMUST00000125976;ENSMUST00000118171;ENSMUST00000125196;ENSMUST00000127636;ENSMUST00000140753;ENSMUST00000034225	112570043;112570055;112731399;112773654	112859516;112882717;112786578;112733519;112791067;112882705	?	?	?	?	?	?
ENSMUSG00000031774	Fam192a	family_with_sequence_similarity_192,_member_A	protein_coding	8	94574138	94601997	-	ENSMUST00000034226;ENSMUST00000212262;ENSMUST00000212485;ENSMUST00000212696;ENSMUST00000211833;ENSMUST00000212791;ENSMUST00000212507;ENSMUST00000213022;ENSMUST00000212083;ENSMUST00000213008;ENSMUST00000212159;ENSMUST00000212258;ENSMUST00000212765;ENSMUST00000212788;ENSMUST00000212547;ENSMUST00000212429	94574138;94575657;94575664;94575666;94575756;94575819;94579424;94582933;94582974;94587333;94587340;94587402;94587412;94587423;94588795;94591591	94601997;94601677;94579845;94601701;94582996;94601713;94601862;94601690;94601551;94601678;94601679;94601698;94601644;94601726;94601692	52.5097	49.0515	52.1869	59.5759	0.137221	0.840835
ENSMUSG00000031775	Pllp	plasma_membrane_proteolipid	protein_coding	8	94674894	94696278	-	ENSMUST00000034227;ENSMUST00000212555;ENSMUST00000213043	94674894;94675711;94675854	94696278;94680082;94678606	?	?	?	?	?	?
ENSMUSG00000031776	Arl2bp	ADP-ribosylation_factor-like_2_binding_protein	protein_coding	8	94666600	94674425	+	ENSMUST00000034228;ENSMUST00000109527;ENSMUST00000212580;ENSMUST00000211858;ENSMUST00000212877;ENSMUST00000212254	94666600;94666723;94666724;94666864;94667465;94670043	94674425;94673289;94672095;94673160;94673104;94673284	6.24796	5.2095	7.33752	7.65064	0.903363	0.567341
ENSMUSG00000031778	Cx3cl1	chemokine_(C-X3-C_motif)_ligand_1	protein_coding	8	94772009	94782427	+	ENSMUST00000034230;ENSMUST00000211956;ENSMUST00000151783;ENSMUST00000135970;ENSMUST00000211947;ENSMUST00000150307	94772009;94772204;94772225	94782427;94778366;94778945;94779638;94779805;94780022	4.53508	4.81328	4.20452	3.29196	-1.41014	0.50578
ENSMUSG00000031779	Ccl22	chemokine_(C-C_motif)_ligand_22	protein_coding	8	94745590	94751699	+	ENSMUST00000034231;ENSMUST00000156137	94745590;94745680	94751699;94749873	?	?	?	?	?	?
ENSMUSG00000031780	Ccl17	chemokine_(C-C_motif)_ligand_17	protein_coding	8	94810453	94812036	+	ENSMUST00000034232	94810453	94812036	?	?	?	?	?	?
ENSMUSG00000031781	Ciapin1	cytokine_induced_apoptosis_inhibitor_1	protein_coding	8	94819804	94838358	-	ENSMUST00000162538;ENSMUST00000034233;ENSMUST00000161792;ENSMUST00000160245;ENSMUST00000162357;ENSMUST00000161762;ENSMUST00000160898;ENSMUST00000160301;ENSMUST00000159377;ENSMUST00000162589	94819804;94822561;94822854;94822935;94823021;94823043;94824636;94825216;94831773;94834463	94838358;94838265;94832659;94824193;94826714;94831862;94826712;94832695;94838261	42.3463	33.8342	34.0878	43.5448	-0.0513081	0.946392
ENSMUSG00000031782	Coq9	coenzyme_Q9	protein_coding	8	94838321	94854895	+	ENSMUST00000034234;ENSMUST00000159871;ENSMUST00000159424;ENSMUST00000160998;ENSMUST00000159638;ENSMUST00000160364;ENSMUST00000160779;ENSMUST00000211859;ENSMUST00000161208	94838321;94838403;94838405;94838415;94838429;94850125;94850977;94853122;94853515	94854895;94854124;94850717;94842957;94853195;94850917;94853218;94854335;94854337	6.36962	8.60483	7.32931	6.01455	0.0623701	0.967925
ENSMUSG00000031783	Polr2c	polymerase_(RNA)_II_(DNA_directed)_polypeptide_C	protein_coding	8	94857450	94873535	+	ENSMUST00000109521;ENSMUST00000212744;ENSMUST00000211939;ENSMUST00000212120;ENSMUST00000212124;ENSMUST00000211957;ENSMUST00000212848	94857450;94857501;94857518;94857583;94857632;94861385;94861716	94864242;94861826;94873535;94862620;94863541;94863555;94863741	90.5537	92.8414	90.7198	95.3738	0.0296825	0.959702
ENSMUSG00000031785	Adgrg1	adhesion_G_protein-coupled_receptor_G1	protein_coding	8	94974751	95014217	+	ENSMUST00000211850;ENSMUST00000212581;ENSMUST00000179619;ENSMUST00000212660;ENSMUST00000093271;ENSMUST00000211944;ENSMUST00000212799;ENSMUST00000212141;ENSMUST00000212976;ENSMUST00000212995;ENSMUST00000212956;ENSMUST00000212531;ENSMUST00000211984;ENSMUST00000212118;ENSMUST00000211806;ENSMUST00000211911	94974751;94976993;94977107;94977109;94984371;94984470;94985568;94994274;94994416;94994478;94994750;94994761;94995661;95000881;95006147;95007520	95005804;95003501;95014217;95014196;95014199;95003268;95003635;95005900;95005806;95002509;95003523;95003541;95005282;95005227;95007310;95011611	78.5279	69.3738	56.2472	66.8039	-0.428683	0.505478
ENSMUSG00000031786	Drc7	dynein_regulatory_complex_subunit_7	protein_coding	8	95055103	95078141	+	ENSMUST00000058479;ENSMUST00000212986;ENSMUST00000212980	95055103;95055111;95074079	95078141;95061977;95076457	8.17475	4.35889	-0.177593	3.09837	-3.65039	0.108563
ENSMUSG00000031787	Katnb1	katanin_p80_(WD40-containing)_subunit_B_1	protein_coding	8	95081186	95103149	+	ENSMUST00000034239;ENSMUST00000212968;ENSMUST00000212528;ENSMUST00000212895;ENSMUST00000212565	95081186;95082596;95087081;95095878;95096237	95100211;95103149;95094835;95097896;95097847	2.86782	6.62581	6.05363	2.38518	-0.0685412	0.970803
ENSMUSG00000031788	Kifc3	kinesin_family_member_C3	protein_coding	8	95099828	95202812	-	ENSMUST00000169353;ENSMUST00000034240;ENSMUST00000169748;ENSMUST00000212656;ENSMUST00000213004;ENSMUST00000211854;ENSMUST00000212787;ENSMUST00000212424;ENSMUST00000212554;ENSMUST00000212076;ENSMUST00000212786;ENSMUST00000212842	95099828;95099834;95100214;95100302;95102869;95108680;95110249;95126556;95129196;95129209;95129257	95110424;95142547;95142517;95102265;95113342;95104009;95110813;95182791;95142503;95137922;95137898;95202812	28.2153	30.8721	24.582	21.6549	-0.483215	0.573027
ENSMUSG00000031789	Cngb1	cyclic_nucleotide_gated_channel_beta_1	protein_coding	8	95239045	95306585	-	ENSMUST00000119870;ENSMUST00000120044;ENSMUST00000121162;ENSMUST00000133716;ENSMUST00000134207;ENSMUST00000093268;ENSMUST00000184621;ENSMUST00000156514;ENSMUST00000184103;ENSMUST00000212237	95239045;95240981;95240987;95290593;95290596;95290623;95290931	95306585;95281590;95281610;95306538;95306554;95293669;95306570;95294074;95300666	5.16538	3.37982	1.00169	2.54072	-1.75604	0.435398
ENSMUSG00000031790	Mmp15	matrix_metallopeptidase_15	protein_coding	8	95352268	95375080	+	ENSMUST00000034243;ENSMUST00000212235	95352268;95369871	95375080;95370720	6.13422	3.35509	0.724065	3.14373	-1.69176	0.44207
ENSMUSG00000031791	Tmem38a	transmembrane_protein_38A	protein_coding	8	72572055	72587282	+	ENSMUST00000212763;ENSMUST00000034244;ENSMUST00000211914	72572055;72572073;72572091	72586175;72587282;72586181	9.02704	9.13605	6.96168	6.86482	-0.517388	0.709483
ENSMUSG00000031792	Usb1	U6_snRNA_biogenesis_1	protein_coding	8	95332284	95347507	+	ENSMUST00000034245;ENSMUST00000213059;ENSMUST00000145060;ENSMUST00000126180;ENSMUST00000151223	95332284;95332303;95332325;95332596;95345154	95347507;95338658;95344281;95343165;95346834	?	?	?	?	?	?
ENSMUSG00000031796	Cfap20	cilia_and_flagella_associated_protein_20	protein_coding	8	95420249	95434869	-	ENSMUST00000212731;ENSMUST00000034249;ENSMUST00000213086;ENSMUST00000212579;ENSMUST00000212684;ENSMUST00000211908;ENSMUST00000212807;ENSMUST00000212131	95420249;95420252;95420371;95420402;95422214;95422220;95422850	95434757;95434869;95434844;95421533;95434830;95434796;95424838;95425196	14.7672	13.394	14.0717	15.7837	0.0914093	0.932694
ENSMUSG00000031799	Tpm4	tropomyosin_4	protein_coding	8	72130174	72153142	+	ENSMUST00000123177;ENSMUST00000003575;ENSMUST00000238752;ENSMUST00000238492	72130174;72135229;72135258;72135808	72152768;72153142;72137320;72153140	6.07279	12.2115	23.3835	15.7689	1.45232	0.204242
ENSMUSG00000031802	Phxr4	per-hexamer_repeat_gene_4	TEC	9	13431361	13432751	+	ENSMUST00000216590;ENSMUST00000071254	13431361	13432751;13432736	2.90503	3.69752	2.0413	1.11258	-2.21884	0.397792
ENSMUSG00000031803	B3gnt3	UDP-GlcNAc:betaGal_beta-1,3-N-acetylglucosaminyltransferase_3	protein_coding	8	71690756	71701789	-	ENSMUST00000034260	71690756	71701789	?	?	?	?	?	?
ENSMUSG00000031805	Jak3	Janus_kinase_3	protein_coding	8	71676296	71690575	+	ENSMUST00000110013;ENSMUST00000051995;ENSMUST00000133263;ENSMUST00000110012;ENSMUST00000130624	71676296;71676552;71677551;71678335	71688556;71690575;71680306;71688558;71690224	?	?	?	?	?	?
ENSMUSG00000031807	Pgls	6-phosphogluconolactonase	protein_coding	8	71592176	71601092	+	ENSMUST00000034264;ENSMUST00000127626;ENSMUST00000123240;ENSMUST00000138742;ENSMUST00000143441	71592176;71592184;71592211;71592237;71592291	71596269;71601092;71595665;71595111	12.0809	11.7771	9.6865	9.46875	-0.431893	0.724778
ENSMUSG00000031808	Slc27a1	solute_carrier_family_27_(fatty_acid_transporter),_member_1	protein_coding	8	71568882	71587302	+	ENSMUST00000212889;ENSMUST00000212989;ENSMUST00000034267;ENSMUST00000212225;ENSMUST00000212111;ENSMUST00000213100;ENSMUST00000211886;ENSMUST00000212211;ENSMUST00000211811	71568882;71568906;71568927;71569679;71569748;71570172;71570655;71579213;71580516	71586705;71570826;71586708;71579655;71579782;71579478;71582449;71587301;71587302	9.76817	17.9188	16.3305	7.61563	-0.62519	0.609476
ENSMUSG00000031809	1700018B08Rik	RIKEN_cDNA_1700018B08_gene	protein_coding	8	121530780	121544320	-	ENSMUST00000034265;ENSMUST00000182739;ENSMUST00000183280;ENSMUST00000182460	121530780;121530828;121531814	121541954;121541869;121544320	8.59586	7.02831	8.69895	10.8962	0.357613	0.791948
ENSMUSG00000031812	Map1lc3b	microtubule-associated_protein_1_light_chain_3_beta	protein_coding	8	121590361	121598760	+	ENSMUST00000034270;ENSMUST00000181826;ENSMUST00000180548;ENSMUST00000181948;ENSMUST00000181521	121590361;121590477;121590481;121590484;121590712	121598760;121593109;121598046;121597012;121596995	16.8287	19.4929	32.2951	29.6915	1.04648	0.244097
ENSMUSG00000031813	Mvb12a	multivesicular_body_subunit_12A	protein_coding	8	71542922	71548085	+	ENSMUST00000212954;ENSMUST00000212341;ENSMUST00000034272;ENSMUST00000212234;ENSMUST00000212326;ENSMUST00000212659;ENSMUST00000212336	71542922;71542928;71542930;71542939;71542943;71544859;71546732	71545576;71544521;71548026;71543555;71545720;71545951;71548085	2.34502	5.76614	6.26527	3.16141	1.27413	0.533988
ENSMUSG00000031816	Mthfsd	methenyltetrahydrofolate_synthetase_domain_containing	protein_coding	8	121091628	121108392	-	ENSMUST00000047282;ENSMUST00000133058;ENSMUST00000116415;ENSMUST00000128052;ENSMUST00000139782;ENSMUST00000140260;ENSMUST00000213028;ENSMUST00000133037;ENSMUST00000149718;ENSMUST00000134758;ENSMUST00000138908;ENSMUST00000126431;ENSMUST00000156606;ENSMUST00000145991;ENSMUST00000151576;ENSMUST00000128503	121091628;121095012;121097553;121097555;121097557;121097767;121097811;121097851;121097937;121098708;121099008;121101176;121102723;121103852;121104099;121104475	121108318;121101185;121108327;121108295;121108310;121101593;121101477;121108392;121108379;121108288;121105632;121108298;121107643;121105689;121108313;121108343	5.52843	5.65642	6.05328	5.85971	0.121319	0.93968
ENSMUSG00000031818	Cox4i1	cytochrome_c_oxidase_subunit_4I1	protein_coding	8	120668222	120674207	+	ENSMUST00000034276;ENSMUST00000181586;ENSMUST00000180856;ENSMUST00000181795;ENSMUST00000181847;ENSMUST00000181172;ENSMUST00000181026	120668222;120668261;120668308;120668336;120672590;120673152	120674207;120669821;120674032;120674045;120674113	89.5171	81.6457	92.7694	103.424	0.241696	0.681236
ENSMUSG00000031819	Emc8	ER_membrane_protein_complex_subunit_8	protein_coding	8	120653914	120668573	-	ENSMUST00000034277;ENSMUST00000181402;ENSMUST00000181950;ENSMUST00000180417;ENSMUST00000181111;ENSMUST00000181836;ENSMUST00000181334;ENSMUST00000180909	120653914;120655978;120657833;120657851;120658024;120658050;120659974;120660647	120668121;120668012;120668087;120668573;120667763;120667836;120668003;120668113	30.5569	34.2338	42.5441	41.0858	0.599274	0.442833
ENSMUSG00000031820	Babam1	BRISC_and_BRCA1_A_complex_member_1	protein_coding	8	71396861	71404619	+	ENSMUST00000002473;ENSMUST00000213093;ENSMUST00000212769;ENSMUST00000212383;ENSMUST00000212087	71396861;71398422;71399526;71402222;71402784	71404619;71399994;71399956;71403028;71403332	18.9152	14.6378	19.6615	24.7501	0.48939	0.614819
ENSMUSG00000031821	Gins2	GINS_complex_subunit_2_(Psf2_homolog)	protein_coding	8	120578633	120589304	-	ENSMUST00000146526;ENSMUST00000034278;ENSMUST00000155609;ENSMUST00000126094	120578633;120581544;120582155	120588980;120589304;120586208;120589034	15.4577	12.5324	17.4697	22.0341	0.609686	0.559789
ENSMUSG00000031822	Gse1	genetic_suppressor_element_1,_coiled-coil_protein	protein_coding	8	120228456	120581390	+	ENSMUST00000180448;ENSMUST00000034279;ENSMUST00000120493;ENSMUST00000118136;ENSMUST00000211997;ENSMUST00000147327;ENSMUST00000141113	120228456;120488447;120535857;120537429;120562623;120571281;120571329	120553634;120581390;120579480;120579326;120563834;120573272;120575210	119.555	117.699	97.8203	104.338	-0.349728	0.537414
ENSMUSG00000031823	Zdhhc7	zinc_finger,_DHHC_domain_containing_7	protein_coding	8	120080890	120101482	-	ENSMUST00000034280;ENSMUST00000150444;ENSMUST00000124044;ENSMUST00000141886;ENSMUST00000123186	120080890;120082403;120085222;120085412;120092975	120101482;120086835;120088075;120088268;120101072	6.7091	8.79541	11.0852	9.00055	0.548282	0.683985
ENSMUSG00000031824	6430548M08Rik	RIKEN_cDNA_6430548M08_gene	protein_coding	8	120114152	120165306	+	ENSMUST00000212474;ENSMUST00000034281;ENSMUST00000108951;ENSMUST00000132229;ENSMUST00000153725;ENSMUST00000108950;ENSMUST00000144682;ENSMUST00000212268;ENSMUST00000108948	120114152;120114153;120144463;120144704;120144929;120155864;120164194	120154574;120165306;120165304;120145518;120152545;120162888;120161386	8.72878	7.20548	12.9955	14.2127	1.11636	0.370032
ENSMUSG00000031825	Crispld2	cysteine-rich_secretory_protein_LCCL_domain_containing_2	protein_coding	8	119992438	120052793	+	ENSMUST00000132583;ENSMUST00000034282;ENSMUST00000108972;ENSMUST00000151629;ENSMUST00000144801	119992438;119992508;120002726;120013208;120030792	120052793;120051576;120015690;120050471	26.1712	31.8356	28.625	21.6014	-0.416464	0.631594
ENSMUSG00000031826	Usp10	ubiquitin_specific_peptidase_10	protein_coding	8	119910360	119957560	+	ENSMUST00000144458;ENSMUST00000108988;ENSMUST00000143615;ENSMUST00000108982;ENSMUST00000211935;ENSMUST00000135210;ENSMUST00000212612;ENSMUST00000142432;ENSMUST00000125066;ENSMUST00000137310;ENSMUST00000148767;ENSMUST00000134729;ENSMUST00000139648	119910360;119910814;119910833;119910857;119937682;119944078;119946400;119948303;119948414;119951963;119952652;119953275;119956206	119957555;119957560;119952627;119951934;119941404;119948718;119947160;119953291;119952403;119955317;119954811;119956869;119957557	52.1245	42.459	37.2472	45.9896	-0.263013	0.716507
ENSMUSG00000031827	Cotl1	coactosin-like_1_(Dictyostelium)	protein_coding	8	119809222	119840544	-	ENSMUST00000034285;ENSMUST00000211873;ENSMUST00000212676;ENSMUST00000168698	119809222;119809558;119810183;119809225	119840544;119840497;119822717;119840522	14.7742	13.9638	15.9087	17.3935	0.268215	0.799681
ENSMUSG00000031828	Klhl36	kelch-like_36	protein_coding	8	119862266	119876995	+	ENSMUST00000212636;ENSMUST00000212970;ENSMUST00000034287	119862266;119862269;119862272	119870716;119869717;119876995	1.94961	0.364938	3.35166	5.3279	2.51536	0.309868
ENSMUSG00000031831	Dnaaf1	dynein,_axonemal_assembly_factor_1	protein_coding	8	119575235	119598454	+	ENSMUST00000093100	119575235	119598454	?	?	?	?	?	?
ENSMUSG00000031832	Taf1c	TATA-box_binding_protein_associated_factor,_RNA_polymerase_I,_C	protein_coding	8	119597871	119605222	-	ENSMUST00000212929;ENSMUST00000093099;ENSMUST00000147964;ENSMUST00000131652;ENSMUST00000144379;ENSMUST00000126547	119597871;119597975;119598819;119599387;119599628	119605206;119605222;119599845;119600713;119601578	3.97953	5.03474	4.513	3.48016	-0.223084	0.903664
ENSMUSG00000031833	Mast3	microtubule_associated_serine/threonine_kinase_3	protein_coding	8	70778117	70805054	-	ENSMUST00000212140;ENSMUST00000166004;ENSMUST00000211948;ENSMUST00000212172;ENSMUST00000211841;ENSMUST00000212757;ENSMUST00000212875;ENSMUST00000212038;ENSMUST00000212673;ENSMUST00000212551;ENSMUST00000212001	70778117;70779204;70779727;70788820;70788892;70788898;70788959;70789030;70789227;70789853	70783488;70796988;70792437;70781388;70792401;70805054;70804982;70790778;70792422;70804985	7.59111	9.41864	15.0604	12.8987	0.942708	0.440212
ENSMUSG00000031834	Pik3r2	phosphoinositide-3-kinase_regulatory_subunit_2	protein_coding	8	70768176	70776713	-	ENSMUST00000034296;ENSMUST00000154685;ENSMUST00000142370;ENSMUST00000152545;ENSMUST00000146707;ENSMUST00000143785	70768176;70772374;70775009;70771994;70768640;70768461	70776713;70774687;70776679;70773164;70769664;70769388	6.71227	8.0246	7.31629	5.79865	-0.284755	0.847791
ENSMUSG00000031835	Mbtps1	membrane-bound_transcription_factor_peptidase,_site_1	protein_coding	8	119508156	119558735	-	ENSMUST00000212601;ENSMUST00000098362;ENSMUST00000212685;ENSMUST00000081381;ENSMUST00000212736;ENSMUST00000212082;ENSMUST00000212290;ENSMUST00000212244;ENSMUST00000212813	119508156;119510265;119513650;119521416;119537911;119547089	119558705;119558727;119558735;119515843;119515655;119525397;119538966;119558441	20.1048	40.1245	42.6946	22.7445	0.316524	0.722262
ENSMUSG00000031837	Necab2	N-terminal_EF-hand_calcium_binding_protein_2	protein_coding	8	119446719	119472640	+	ENSMUST00000098363;ENSMUST00000148328	119446719;119452432	119472640;119470945	4.12255	6.19959	8.43701	6.61567	0.978103	0.543444
ENSMUSG00000031838	Ifi30	interferon_gamma_inducible_protein_30	lncRNA	8	70762774	70766663	-	ENSMUST00000222087;ENSMUST00000034299	70762774	70766663	1.98287	3.09497	2.48409	1.37944	-0.571617	0.817821
ENSMUSG00000031839	Hsbp1	heat_shock_factor_binding_protein_1	protein_coding	8	119344488	119348922	+	ENSMUST00000034300;ENSMUST00000213037;ENSMUST00000212468;ENSMUST00000212795	119344488;119344516;119344522;119345245	119348922;119345541;119348343;119348691	29.3379	31.9418	31.1655	29.0392	-0.0153994	0.984899
ENSMUSG00000031840	Rab3a	RAB3A,_member_RAS_oncogene_family	protein_coding	8	70754679	70758677	+	ENSMUST00000110093;ENSMUST00000143118;ENSMUST00000034301;ENSMUST00000110090;ENSMUST00000110092;ENSMUST00000130468	70754679;70754703;70754711;70754724;70755510;70756457	70758677;70757262;70758635;70757700	7.8083	8.65334	8.27975	8.27561	0.083047	0.952971
ENSMUSG00000031841	Cdh13	cadherin_13	protein_coding	8	118283733	119324921	+	ENSMUST00000117160;ENSMUST00000145849;ENSMUST00000142551;ENSMUST00000129548;ENSMUST00000148836;ENSMUST00000123567;ENSMUST00000212476;ENSMUST00000151842	118283733;118283755;118283775;118283796;118283797;118314413;119151465;119277411	119324921;118852758;118968868;118757658;119202402;118856206;119242356;119314116	?	?	?	?	?	?
ENSMUSG00000031842	Pde4c	phosphodiesterase_4C,_cAMP_specific	protein_coding	8	70723720	70751186	+	ENSMUST00000123739;ENSMUST00000034307;ENSMUST00000110095;ENSMUST00000134693;ENSMUST00000224874;ENSMUST00000149272;ENSMUST00000128685	70723720;70724064;70724065;70730112;70743032;70743079;70747891	70746046;70751186;70751172;70745893;70751175;70750473;70750814	?	?	?	?	?	?
ENSMUSG00000031843	Mphosph6	M_phase_phosphoprotein_6	protein_coding	8	117791645	117801943	-	ENSMUST00000213070;ENSMUST00000034303;ENSMUST00000211818	117791645;117793974	117793217;117801943;117801927	343.064	331.93	342.352	373.937	0.0880834	0.85351
ENSMUSG00000031844	Hsd17b2	hydroxysteroid_(17-beta)_dehydrogenase_2	protein_coding	8	117701904	117759027	+	ENSMUST00000034304;ENSMUST00000212052;ENSMUST00000212998	117701904;117702087;117720936	117759027;117708440;117742499	3.69032	4.3232	3.32364	2.28952	-1.72666	0.453361
ENSMUSG00000031845	Bco1	beta-carotene_oxygenase_1	protein_coding	8	117095854	117133720	+	ENSMUST00000034308;ENSMUST00000176860;ENSMUST00000167370	117095854;117095998;117095865	117133720;117133316;117131218	?	?	?	?	?	?
ENSMUSG00000031847	1700030J22Rik	RIKEN_cDNA_1700030J22_gene	protein_coding	8	116969594	116978959	-	ENSMUST00000070577;ENSMUST00000213068	116969594;116971108	116978943;116978959	17.057	9.69715	7.45216	14.5879	-0.465735	0.701006
ENSMUSG00000031848	Lsm4	LSM4_homolog,_U6_small_nuclear_RNA_and_mRNA_degradation_associated	protein_coding	8	70673248	70678752	+	ENSMUST00000034311;ENSMUST00000146972;ENSMUST00000210071;ENSMUST00000210987;ENSMUST00000153689	70673248;70673379;70673385;70673432;70677665	70678752;70678116;70678519;70678746	9.92405	9.00785	9.14064	10.5834	0.0181154	0.988804
ENSMUSG00000031849	Comp	cartilage_oligomeric_matrix_protein	protein_coding	8	70373558	70382066	+	ENSMUST00000003659;ENSMUST00000213072;ENSMUST00000212439;ENSMUST00000212488	70373558;70373871;70375038;70380160	70382066;70376467;70375753;70382065	?	?	?	?	?	?
ENSMUSG00000031851	Ntpcr	nucleoside-triphosphatase,_cancer-related	protein_coding	8	125729963	125748235	+	ENSMUST00000034313;ENSMUST00000065135;ENSMUST00000146055;ENSMUST00000138656;ENSMUST00000151172;ENSMUST00000123554;ENSMUST00000152189;ENSMUST00000143504	125734203;125734238;125729963;125733090;125730032;125734233;125735835;125730028	125748235;125739179;125745299;125748034;125738136;125736329;125747997;125747809	12.9095	9.81906	7.97234	11.2702	-0.472757	0.706098
ENSMUSG00000031853	Map3k21	mitogen-activated_protein_kinase_kinase_kinase_21	protein_coding	8	125910450	125947440	+	ENSMUST00000034316	125910450	125947440	5.31986	4.98776	2.79568	3.19517	-1.10125	0.55958
ENSMUSG00000031858	Mau2	MAU2_sister_chromatid_cohesion_factor	protein_coding	8	70016123	70042734	-	ENSMUST00000050561;ENSMUST00000212401;ENSMUST00000212308;ENSMUST00000212845;ENSMUST00000212451;ENSMUST00000212055;ENSMUST00000212596;ENSMUST00000168013	70016123;70018566;70018567;70018642;70019564;70023241;70032064	70042734;70042700;70042695;70034514;70042685	26.35	27.3776	24.9984	23.5669	-0.201022	0.815959
ENSMUSG00000031860	Pbx4	pre_B_cell_leukemia_homeobox_4	protein_coding	8	69832491	69872292	+	ENSMUST00000081503;ENSMUST00000151975;ENSMUST00000156319;ENSMUST00000131637;ENSMUST00000132899;ENSMUST00000134777;ENSMUST00000132259;ENSMUST00000156251;ENSMUST00000135952	69832491;69832624;69832637;69832660;69832662;69832690;69848039;69866111;69866285	69872292;69859398;69870686;69864977;69870638	?	?	?	?	?	?
ENSMUSG00000031861	Lpar2	lysophosphatidic_acid_receptor_2	protein_coding	8	69822429	69831102	+	ENSMUST00000034325;ENSMUST00000238452;ENSMUST00000164890	69822429;69822584	69831102;69824775;69831101	3.36868	3.5742	2.97431	2.69741	-0.406714	0.846455
ENSMUSG00000031862	Atp13a1	ATPase_type_13A1	protein_coding	8	69791163	69807749	+	ENSMUST00000034326;ENSMUST00000238453;ENSMUST00000238491;ENSMUST00000238710;ENSMUST00000238217;ENSMUST00000238353;ENSMUST00000238442;ENSMUST00000238316;ENSMUST00000238646;ENSMUST00000238648;ENSMUST00000238550	69791163;69791250;69791271;69796953;69796970;69797089;69798396;69798890;69799411;69805304;69806281	69807749;69807745;69807746;69798561;69799428;69798453;69803644;69800424;69806080;69807103	19.2539	24.7256	26.0052	21.053	0.231285	0.801507
ENSMUSG00000031864	Ints10	integrator_complex_subunit_10	protein_coding	8	68793929	68831667	+	ENSMUST00000034328;ENSMUST00000110241;ENSMUST00000146322;ENSMUST00000110242;ENSMUST00000145140;ENSMUST00000070713;ENSMUST00000140309;ENSMUST00000147072;ENSMUST00000212064	68793929;68793935;68793956;68793974;68794014;68811948;68820686;68828857	68829410;68822511;68798801;68829408;68814612;68827501;68831667	10.9125	12.2388	7.4791	5.84198	-1.186	0.376379
ENSMUSG00000031865	Dctn1	dynactin_1	protein_coding	6	83165920	83200117	+	ENSMUST00000077407;ENSMUST00000113913;ENSMUST00000130212;ENSMUST00000113919;ENSMUST00000113918;ENSMUST00000141680;ENSMUST00000113907;ENSMUST00000123313;ENSMUST00000127824;ENSMUST00000154420;ENSMUST00000130917;ENSMUST00000153793	83165920;83165951;83166004;83179586;83179589;83179613;83185946;83188611;83194344;83194543;83195102;83197014	83200116;83200117;83189582;83199970;83189153;83189607;83195580;83195287;83196068;83198616	35.6624	32.1664	25.6094	28.0284	-0.439997	0.588605
ENSMUSG00000031870	Pgr	progesterone_receptor	protein_coding	9	8899833	8968611	+	ENSMUST00000070463;ENSMUST00000098986;ENSMUST00000151080;ENSMUST00000189181	8900468;8900419;8899833	8965425;8948607;8968611	6.37031	12.931	20.7128	12.0882	0.587116	0.651149
ENSMUSG00000031871	Cdh5	cadherin_5	protein_coding	8	104101625	104144511	+	ENSMUST00000034339;ENSMUST00000209911	104101625;104111307	104144511;104113017	3.21025	4.9435	7.15464	4.7323	0.488249	0.789989
ENSMUSG00000031872	Bean1	brain_expressed,_associated_with_Nedd4,_1	protein_coding	8	104170442	104219122	+	ENSMUST00000164076;ENSMUST00000093245;ENSMUST00000212979;ENSMUST00000213077;ENSMUST00000171018;ENSMUST00000167633	104170442;104170513;104170583;104170894	104218273;104219122;104217900;104217786;104219092	?	?	?	?	?	?
ENSMUSG00000031875	Cmtm3	CKLF-like_MARVEL_transmembrane_domain_containing_3	protein_coding	8	104339410	104347672	+	ENSMUST00000212139;ENSMUST00000212081;ENSMUST00000211885;ENSMUST00000212948;ENSMUST00000211996;ENSMUST00000034343;ENSMUST00000212399;ENSMUST00000212734	104339410;104340318;104340362;104340527;104340528;104340594;104340716;104345041	104344828;104346950;104343856;104345299;104341283;104347672;104344367;104347246	4.84528	7.58333	8.463	4.99966	-0.36434	0.822
ENSMUSG00000031876	Gm45711	predicted_gene_45711	protein_coding	8	104281347	104310081	-	ENSMUST00000162616	104281347	104310081	?	?	?	?	?	?
ENSMUSG00000031877	Ces2g	carboxylesterase_2G	protein_coding	8	104961718	104969537	+	ENSMUST00000043183;ENSMUST00000212330	104961718;104961775	104969537;104968510	1.23419	3.11632	3.45827	1.34683	-0.925508	0.73441
ENSMUSG00000031878	Nae1	NEDD8_activating_enzyme_E1_subunit_1	protein_coding	8	104511028	104534637	-	ENSMUST00000161462;ENSMUST00000162466;ENSMUST00000034349;ENSMUST00000161411;ENSMUST00000159330;ENSMUST00000160148;ENSMUST00000160913;ENSMUST00000212514;ENSMUST00000159696;ENSMUST00000159393;ENSMUST00000161474;ENSMUST00000213067;ENSMUST00000159702	104511028;104511034;104511037;104513200;104517537;104519646;104519786;104522905;104523334;104526674;104528030	104523181;104534636;104534637;104516989;104518043;104517049;104527915;104527282;104523213;104534608;104527334;104528247;104534614	44.5005	47.4753	64.6729	66.1479	0.835491	0.234372
ENSMUSG00000031879	Ciao2b	cytosolic_iron-sulfur_assembly_component_2B	protein_coding	8	104639838	104641965	-	ENSMUST00000164884;ENSMUST00000163140;ENSMUST00000093234	104639838;104639841;104639848	104641965;104641699;104641701	21.2006	19.3657	23.8278	26.4467	0.395074	0.663764
ENSMUSG00000031880	Rrad	Ras-related_associated_with_diabetes	protein_coding	8	104628070	104631327	-	ENSMUST00000034351;ENSMUST00000212163	104628070;104630612	104631327;104631240	?	?	?	?	?	?
ENSMUSG00000031881	Cdh16	cadherin_16	protein_coding	8	104601911	104624396	-	ENSMUST00000212318;ENSMUST00000212882;ENSMUST00000211903;ENSMUST00000212324;ENSMUST00000163783;ENSMUST00000213033;ENSMUST00000211849;ENSMUST00000211889;ENSMUST00000212420;ENSMUST00000212045;ENSMUST00000212689;ENSMUST00000212447;ENSMUST00000212748;ENSMUST00000212662	104601911;104601915;104614135;104614141;104614142;104614147;104614155;104614162;104614175;104614205;104617682;104619309;104620023;104621595	104613264;104624345;104624263;104624215;104624396;104617982;104616114;104616136;104618120;104616382;104624266;104624184;104624290;104623949	?	?	?	?	?	?
ENSMUSG00000031883	Car7	carbonic_anhydrase_7	protein_coding	8	104534689	104550343	+	ENSMUST00000212942;ENSMUST00000159416;ENSMUST00000056051;ENSMUST00000162761;ENSMUST00000162399	104534689;104534700;104540807;104541309;104547881	104536390;104550343;104550337;104549064	?	?	?	?	?	?
ENSMUSG00000031884	Ces2d-ps	carboxylesterase_2D,_pseudogene	unprocessed_pseudogene	8	104867488	104873861	+	ENSMUST00000043209	104867488	104873861	?	?	?	?	?	?
ENSMUSG00000031885	Cbfb	core_binding_factor_beta	protein_coding	8	105170674	105217989	+	ENSMUST00000052209;ENSMUST00000109392;ENSMUST00000109395;ENSMUST00000109394;ENSMUST00000186070;ENSMUST00000190915;ENSMUST00000187323	105170674;105170689;105170744;105170945;105171109;105171492;105171564	105217989;105217981;105178703;105194555;105194535	7.70049	16.4625	18.6109	10.1789	0.695415	0.567044
ENSMUSG00000031886	Ces2e	carboxylesterase_2E	protein_coding	8	104926260	104934672	+	ENSMUST00000109410;ENSMUST00000034355	104926264;104926260	104934668;104934672	?	?	?	?	?	?
ENSMUSG00000031887	Tradd	TNFRSF1A-associated_via_death_domain	protein_coding	8	105258286	105264609	-	ENSMUST00000034359;ENSMUST00000136239;ENSMUST00000144762;ENSMUST00000147670	105258286;105259190;105259283;105259757	105264609;105260120;105264581;105264603	?	?	?	?	?	?
ENSMUSG00000031889	D230025D16Rik	RIKEN_cDNA_D230025D16_gene	protein_coding	8	105225145	105253053	+	ENSMUST00000034361;ENSMUST00000156561;ENSMUST00000141957;ENSMUST00000124113;ENSMUST00000132964;ENSMUST00000133035	105225145;105225206;105225267;105230968;105246493	105253053;105251125;105252756;105240039;105251765	24.6269	21.799	25.9096	29.9093	0.321358	0.712279
ENSMUSG00000031891	Hsd11b2	hydroxysteroid_11-beta_dehydrogenase_2	protein_coding	8	105518755	105523988	+	ENSMUST00000034363	105518755	105523988	7.9425	10.3021	15.4003	12.3825	0.770953	0.523693
ENSMUSG00000031893	Tsnaxip1	translin-associated_factor_X_(Tsnax)_interacting_protein_1	protein_coding	8	105827731	105844680	+	ENSMUST00000212566;ENSMUST00000034365;ENSMUST00000211949	105827731;105827744;105827752	105844680;105844676;105840599	?	?	?	?	?	?
ENSMUSG00000031896	Ctrl	chymotrypsin-like	protein_coding	8	105932003	105933862	-	ENSMUST00000034368;ENSMUST00000212561	105932003;105932574	105933862;105933455	?	?	?	?	?	?
ENSMUSG00000031897	Psmb10	proteasome_(prosome,_macropain)_subunit,_beta_type_10	protein_coding	8	105935735	105938444	-	ENSMUST00000212332;ENSMUST00000212686;ENSMUST00000034369;ENSMUST00000212938;ENSMUST00000212876;ENSMUST00000212595;ENSMUST00000212044	105935735;105935736;105935739;105935744;105935800;105936014;105936660	105937025;105937038;105938444;105937027;105937665;105938104;105938092	?	?	?	?	?	?
ENSMUSG00000031898	Dpep3	dipeptidase_3	protein_coding	8	105973513	105979429	-	ENSMUST00000034371	105973513	105979429	7.47665	7.08872	13.8119	14.7316	1.35905	0.285012
ENSMUSG00000031901	Dus2	dihydrouridine_synthase_2	protein_coding	8	105991337	106053840	+	ENSMUST00000142898;ENSMUST00000034375;ENSMUST00000119736;ENSMUST00000141374;ENSMUST00000138524;ENSMUST00000144904	105991337;106011507;106011522;106033390;106048708	106015842;106053819;106053840;106030883;106045992;106052199	2.45283	1.81823	2.95476	3.69714	0.82513	0.717039
ENSMUSG00000031902	Nfatc3	nuclear_factor_of_activated_T_cells,_cytoplasmic,_calcineurin_dependent_3	protein_coding	8	106058840	106130537	+	ENSMUST00000212936;ENSMUST00000212742;ENSMUST00000211991;ENSMUST00000212577;ENSMUST00000109308;ENSMUST00000212691;ENSMUST00000212671	106058840;106059633;106095175;106098765	106092576;106128042;106128443;106130537;106098037;106101485	12.5674	20.556	25.2936	16.1913	0.318339	0.753862
ENSMUSG00000031903	Pla2g15	phospholipase_A2,_group_XV	protein_coding	8	106150399	106164715	+	ENSMUST00000212963;ENSMUST00000034377;ENSMUST00000212116;ENSMUST00000212059	106150399;106150506;106158503	106164712;106164715;106160534;106162883	23.2878	16.0284	25.0445	33.2446	0.711194	0.429548
ENSMUSG00000031904	Slc7a6	solute_carrier_family_7_(cationic_amino_acid_transporter,_y+_system),_member_6	protein_coding	8	106168857	106198706	+	ENSMUST00000034378;ENSMUST00000213020;ENSMUST00000212377;ENSMUST00000212421;ENSMUST00000211824;ENSMUST00000212837;ENSMUST00000212802	106168857;106168875;106168886;106169105;106169106;106178351	106198706;106197507;106197845;106193218;106192483;106189694;106179660	3.42405	7.4087	8.28703	4.01923	0.0653865	0.968762
ENSMUSG00000031906	Smpd3	sphingomyelin_phosphodiesterase_3,_neutral	protein_coding	8	106252548	106337988	-	ENSMUST00000067512;ENSMUST00000212896	106252548;106254890	106337988;106280978	12.2257	6.33634	3.85846	9.6368	-0.865018	0.55643
ENSMUSG00000031907	Zfp90	zinc_finger_protein_90	protein_coding	8	106415327	106426598	+	ENSMUST00000213045;ENSMUST00000211958;ENSMUST00000034382;ENSMUST00000212606;ENSMUST00000212866;ENSMUST00000212874	106415327;106415339;106415348;106415381;106415399	106426598;106425728;106425889;106425895;106425729	4.44311	8.26993	7.66682	3.85947	-0.148098	0.927108
ENSMUSG00000031910	Has3	hyaluronan_synthase_3	protein_coding	8	106870242	106884566	+	ENSMUST00000034385;ENSMUST00000176144;ENSMUST00000175987	106870242;106870836;106870891	106882902;106881197;106884566	10.2669	10.6168	6.42282	6.4483	-0.981707	0.473688
ENSMUSG00000031913	Vps4a	vacuolar_protein_sorting_4A	protein_coding	8	107031222	107045755	+	ENSMUST00000034388;ENSMUST00000144527;ENSMUST00000132096	107031222;107039019;107042255	107045755;107042687;107043106	29.2996	27.5402	32.8803	36.7019	0.375072	0.643034
ENSMUSG00000031916	Cog8	component_of_oligomeric_golgi_complex_8	protein_coding	8	107046289	107056689	-	ENSMUST00000095517;ENSMUST00000034391;ENSMUST00000122903;ENSMUST00000134772	107046289;107046295;107052678;107052908	107056689;107056684;107054257;107056498	17.2893	14.3057	11.5734	14.9265	-0.461648	0.672398
ENSMUSG00000031917	Nip7	NIP7,_nucleolar_pre-rRNA_processing_protein	protein_coding	8	107056877	107060931	+	ENSMUST00000034392;ENSMUST00000170962;ENSMUST00000212281	107056877;107056901;107056906	107060931;107058666;107058188	10.0052	11.2689	8.80899	7.3175	-0.581701	0.655949
ENSMUSG00000031918	Mtmr2	myotubularin_related_protein_2	protein_coding	9	13748410	13806481	+	ENSMUST00000034396;ENSMUST00000155679;ENSMUST00000134674;ENSMUST00000146901;ENSMUST00000152532;ENSMUST00000136735;ENSMUST00000156801;ENSMUST00000134530;ENSMUST00000143002	13748410;13749181;13749197;13795977;13766043;13749185;13749319;13749389;13766806	13806481;13806480;13792043;13783665;13786175;13786173	34.5647	36.3109	38.4241	38.5016	0.183656	0.810011
ENSMUSG00000031919	Tmed6	transmembrane_p24_trafficking_protein_6	protein_coding	8	107061476	107065644	-	ENSMUST00000034393	107061476	107065644	?	?	?	?	?	?
ENSMUSG00000031921	Terf2	telomeric_repeat_binding_factor_2	protein_coding	8	107069400	107096547	-	ENSMUST00000133925;ENSMUST00000142616;ENSMUST00000068388;ENSMUST00000116425;ENSMUST00000141205;ENSMUST00000155834;ENSMUST00000136178;ENSMUST00000068421	107069400;107069402;107069928;107075517;107076319;107079428;107079437	107096545;107096190;107096514;107096547;107079875;107081441;107083217	18.8707	15.1412	19.1113	24.0584	0.38209	0.696081
ENSMUSG00000031922	Cep57	centrosomal_protein_57	protein_coding	9	13807792	13827107	-	ENSMUST00000034398;ENSMUST00000142494;ENSMUST00000144484;ENSMUST00000148086;ENSMUST00000124883;ENSMUST00000150893;ENSMUST00000124524;ENSMUST00000148904;ENSMUST00000151878;ENSMUST00000147115;ENSMUST00000131425;ENSMUST00000134746	13807794;13807792;13813432;13807795;13808184;13808816;13813447;13813056;13810720;13807825;13808747;13808549	13827107;13826991;13827053;13827052;13818686;13818665;13816397;13818945;13818909;13826955;13810414;13827025	13.442	21.3101	19.8676	12.9812	0.162812	0.877785
ENSMUSG00000031924	Cyb5b	cytochrome_b5_type_B	protein_coding	8	107150640	107187471	+	ENSMUST00000034400;ENSMUST00000212920	107150640;107165915	107187471;107185990	31.6649	32.9437	44.4748	41.7062	0.546081	0.470331
ENSMUSG00000031925	Maml2	mastermind_like_transcriptional_coactivator_2	protein_coding	9	13297957	13709388	+	ENSMUST00000159294;ENSMUST00000177755;ENSMUST00000034401	13297957;13662460;13621646	13709388;13707345;13707343	2.56453	3.72147	3.10052	1.67165	-1.62337	0.51754
ENSMUSG00000031927	1700012B09Rik	RIKEN_cDNA_1700012B09_gene	protein_coding	9	14756587	14771030	-	ENSMUST00000191167;ENSMUST00000188350;ENSMUST00000186706;ENSMUST00000191047;ENSMUST00000060330	14756587;14756593;14756595;14758191	14761659;14771013;14761615;14771030	?	?	?	?	?	?
ENSMUSG00000031928	Mre11a	MRE11A_homolog_A,_double_strand_break_repair_nuclease	protein_coding	9	14784654	14837123	+	ENSMUST00000034405;ENSMUST00000115632;ENSMUST00000147305;ENSMUST00000215820;ENSMUST00000147676;ENSMUST00000136568	14784654;14784676;14784702;14785008;14797153;14797166	14834646;14837123;14799620;14790590;14811939;14803853	22.3768	19.4183	13.7344	17.11	-0.685684	0.492901
ENSMUSG00000031930	Wwp2	WW_domain_containing_E3_ubiquitin_protein_ligase_2	protein_coding	8	107436365	107558595	+	ENSMUST00000166615;ENSMUST00000213097;ENSMUST00000212906;ENSMUST00000212205;ENSMUST00000212645;ENSMUST00000212063;ENSMUST00000212737;ENSMUST00000212012;ENSMUST00000212543;ENSMUST00000212559;ENSMUST00000212993	107436365;107436384;107436389;107436400;107436416;107483332;107502568;107506221;107545012;107550895;107551337	107558595;107457973;107518708;107557212;107483590;107546152;107533252;107518015;107557213;107553547	21.8873	18.5942	18.6709	22.3317	-0.0282065	0.976247
ENSMUSG00000031931	Ankrd49	ankyrin_repeat_domain_49	protein_coding	9	14779618	14784856	-	ENSMUST00000216372;ENSMUST00000214456;ENSMUST00000216037;ENSMUST00000214979;ENSMUST00000214882;ENSMUST00000034406	14779618;14779787;14780989;14782830;14782866;14780209	14784856;14784550;14784526;14784522;14784498;14782964	37.1522	35.947	37.6997	40.303	0.113273	0.880773
ENSMUSG00000031932	Gpr83	G_protein-coupled_receptor_83	protein_coding	9	14860210	14870789	+	ENSMUST00000034408;ENSMUST00000115624;ENSMUST00000133278	14860210;14860254;14865340	14870789;14870310	?	?	?	?	?	?
ENSMUSG00000031933	Izumo1r	IZUMO1_receptor,_JUNO	protein_coding	9	14885814	14903949	-	ENSMUST00000069408;ENSMUST00000117620;ENSMUST00000034409;ENSMUST00000121116;ENSMUST00000148155	14885814;14893049;14900023;14900028;14900770	14903884;14903949;14903932;14903756;14903754	79.6136	68.7084	83.9341	99.5983	0.358617	0.554423
ENSMUSG00000031934	Panx1	pannexin_1	protein_coding	9	15002128	15045478	-	ENSMUST00000164273;ENSMUST00000056755;ENSMUST00000166933;ENSMUST00000169288	15002128;15005785;15007918;15010086	15045478;15010508;15043797	12.2792	13.5417	18.0739	17.52	0.685717	0.524562
ENSMUSG00000031935	Med17	mediator_complex_subunit_17	protein_coding	9	15260351	15279931	-	ENSMUST00000034411;ENSMUST00000213788;ENSMUST00000213356;ENSMUST00000216406	15260351;15262007;15270343;15271728	15279931;15270452;15272870;15279903	97.7516	97.7772	93.5759	98.7154	-0.0588453	0.919181
ENSMUSG00000031936	Hephl1	hephaestin-like_1	protein_coding	9	15051841	15112108	-	ENSMUST00000159985	15051841	15112108	?	?	?	?	?	?
ENSMUSG00000031937	Vstm5	V-set_and_transmembrane_domain_containing_5	protein_coding	9	15239045	15259416	+	ENSMUST00000034413	15239045	15259416	?	?	?	?	?	?
ENSMUSG00000031938	4931406C07Rik	RIKEN_cDNA_4931406C07_gene	protein_coding	9	15283337	15306448	-	ENSMUST00000180339;ENSMUST00000034414;ENSMUST00000178977;ENSMUST00000216955;ENSMUST00000216077;ENSMUST00000217042;ENSMUST00000213317;ENSMUST00000216073;ENSMUST00000215741	15283337;15283339;15284103;15287406;15296401;15297244;15299968;15302634	15306448;15301556;15306167;15306130;15289568;15301514;15306110;15306139;15306137	7.46	9.51789	17.1117	14.6027	1.1957	0.314279
ENSMUSG00000031939	Taf1d	TATA-box_binding_protein_associated_factor,_RNA_polymerase_I,_D	protein_coding	9	15306214	15316991	+	ENSMUST00000034415;ENSMUST00000214054;ENSMUST00000215124;ENSMUST00000216256;ENSMUST00000214221;ENSMUST00000213763;ENSMUST00000213923;ENSMUST00000164079;ENSMUST00000216109;ENSMUST00000213235;ENSMUST00000216825;ENSMUST00000215749;ENSMUST00000214899;ENSMUST00000214316;ENSMUST00000216768;ENSMUST00000214045	15306214;15306248;15306258;15306260;15306264;15306329;15307726;15307746;15309900;15310361;15311630;15312801;15316206	15312104;15316978;15308915;15307961;15316970;15316976;15311798;15308733;15314401;15312077;15316991;15316947	39.8386	51.1388	46.0846	34.9819	-0.207501	0.778633
ENSMUSG00000031948	Kars	lysyl-tRNA_synthetase	protein_coding	8	111993443	112011323	-	ENSMUST00000211990;ENSMUST00000034426;ENSMUST00000212693;ENSMUST00000211978;ENSMUST00000164470;ENSMUST00000093120	112005745;111993443;112002349;112002510	112011275;112011323;112004767;112011297;112011266	14.2558	23.0958	24.0393	15.7635	0.335633	0.739146
ENSMUSG00000031949	Adat1	adenosine_deaminase,_tRNA-specific_1	protein_coding	8	111966908	111992302	-	ENSMUST00000034427;ENSMUST00000139820;ENSMUST00000120457	111966908;111970865;111971553	111992302;111990412	1.92872	2.85667	4.95281	4.28771	1.89052	0.401796
ENSMUSG00000031950	Gabarapl2	gamma-aminobutyric_acid_(GABA)_A_receptor-associated_protein-like_2	protein_coding	8	111940703	111953612	+	ENSMUST00000034428;ENSMUST00000130808;ENSMUST00000133628	111940703;111940758;111941068	111953612;111941771;111952742	10.4221	14.1921	15.3454	11.541	0.228145	0.843002
ENSMUSG00000031951	Tmem231	transmembrane_protein_231	protein_coding	8	111912011	111933881	-	ENSMUST00000034429;ENSMUST00000211866;ENSMUST00000213050	111912011;111912073;111925773	111933881;111933799;111928160	13.5587	14.4466	10.1686	9.51816	-0.667983	0.568843
ENSMUSG00000031952	Chst5	carbohydrate_(N-acetylglucosamine_6-O)_sulfotransferase_5	protein_coding	8	111889136	111910447	-	ENSMUST00000034430	111889136	111910447	?	?	?	?	?	?
ENSMUSG00000031953	Tmem170	transmembrane_protein_170	protein_coding	8	111863038	111876750	-	ENSMUST00000034431	111863038	111876750	6.08446	6.46097	10.5444	10.8591	1.24562	0.386914
ENSMUSG00000031954	Cfdp1	craniofacial_development_protein_1	protein_coding	8	111768491	111854291	-	ENSMUST00000034432	111768491	111854291	62.3394	59.8772	67.3233	73.1418	0.254245	0.69106
ENSMUSG00000031955	Bcar1	breast_cancer_anti-estrogen_resistance_1	protein_coding	8	111710474	111743809	-	ENSMUST00000166232;ENSMUST00000212349;ENSMUST00000212147	111710474;111710477;111719392	111743809;111732136;111732105	28.6329	23.1949	22.119	27.9402	-0.147221	0.866492
ENSMUSG00000031957	Ctrb1	chymotrypsinogen_B1	protein_coding	8	111686519	111691010	-	ENSMUST00000034435	111686519	111691010	?	?	?	?	?	?
ENSMUSG00000031958	Ldhd	lactate_dehydrogenase_D	protein_coding	8	111623785	111630374	-	ENSMUST00000173909;ENSMUST00000173521;ENSMUST00000070004	111623785;111625503;111626271	111628587;111630335;111630374	30.6634	33.6156	31.7488	28.0015	-0.167391	0.83603
ENSMUSG00000031959	Wdr59	WD_repeat_domain_59	protein_coding	8	111448797	111522092	-	ENSMUST00000038193;ENSMUST00000034437;ENSMUST00000211981;ENSMUST00000212327	111448797;111449019;111450208;111486852	111522092;111522070;111521987;111490753	3.31838	10.0072	10.8027	4.10051	0.417691	0.79336
ENSMUSG00000031960	Aars	alanyl-tRNA_synthetase	protein_coding	8	111033144	111057664	+	ENSMUST00000125268;ENSMUST00000154546;ENSMUST00000034441;ENSMUST00000142770;ENSMUST00000145059;ENSMUST00000124285;ENSMUST00000128320	111033144;111033879;111033902;111033916;111041726;111043079;111047912	111036950;111045124;111057664;111046743;111042809;111045122;111050010	19.9629	20.161	17.6348	17.3519	-0.25907	0.789696
ENSMUSG00000031962	Cdh15	cadherin_15	protein_coding	8	122847966	122867397	+	ENSMUST00000034443	122847966	122867397	?	?	?	?	?	?
ENSMUSG00000031963	Bmper	BMP-binding_endothelial_regulator	protein_coding	9	23223076	23485200	+	ENSMUST00000071982;ENSMUST00000217648;ENSMUST00000214050	23223076;23223286;23373932	23485200;23229349;23406831	4.62894	4.96978	2.47242	2.02898	-1.5732	0.44306
ENSMUSG00000031965	Tbx20	T-box_20	protein_coding	9	24718138	24774303	-	ENSMUST00000052946;ENSMUST00000215802;ENSMUST00000166018;ENSMUST00000217597;ENSMUST00000216564	24718138;24740248;24748152;24757069	24774284;24769680;24774303;24769750	?	?	?	?	?	?
ENSMUSG00000031966	Glb1l3	galactosidase,_beta_1_like_3	protein_coding	9	26817953	26860890	-	ENSMUST00000210274;ENSMUST00000211353;ENSMUST00000209592;ENSMUST00000034448	26817953;26818036;26825727	26860890;26824344;26829492;26860823	?	?	?	?	?	?
ENSMUSG00000031967	Afg3l1	AFG3-like_AAA_ATPase_1	protein_coding	8	123477903	123503916	+	ENSMUST00000001520;ENSMUST00000098320;ENSMUST00000133606;ENSMUST00000150872;ENSMUST00000152469;ENSMUST00000146795	123477903;123477940;123480366;123492961;123501086	123503916;123481293;123489938;123498933;123501615	4.75332	7.99213	9.18154	5.55315	0.144791	0.924361
ENSMUSG00000031969	Acad8	acyl-Coenzyme_A_dehydrogenase_family,_member_8	protein_coding	9	26974135	26999566	-	ENSMUST00000129490;ENSMUST00000120367;ENSMUST00000151075;ENSMUST00000215693;ENSMUST00000128923;ENSMUST00000132293;ENSMUST00000138102;ENSMUST00000060513	26974135;26975376;26979062;26979199;26979260;26991023;26974144	26991053;26999566;26977955;26999471;26999508;26999506;26999505;26999549	1.05443	4.89948	6.69517	2.431	-0.35041	0.875392
ENSMUSG00000031970	Dbndd1	dysbindin_(dystrobrevin_binding_protein_1)_domain_containing_1	protein_coding	8	123504718	123515463	-	ENSMUST00000176286;ENSMUST00000177240;ENSMUST00000176155	123504718;123505687	123515455;123515390;123515463	42.0805	33.6654	42.5616	54.3516	0.374003	0.611475
ENSMUSG00000031971	Ccsap	centriole,_cilia_and_spindle_associated_protein	protein_coding	8	123840831	123860209	-	ENSMUST00000034452;ENSMUST00000122421	123840831;123840844	123859530;123860209	8.07135	8.68617	3.72407	3.4556	-1.85558	0.257937
ENSMUSG00000031972	Acta1	actin,_alpha_1,_skeletal_muscle	protein_coding	8	123891769	123894751	-	ENSMUST00000034453;ENSMUST00000212584	123891769;123893146	123894751	10.4441	5.98027	2.16344	5.76891	-1.2695	0.466479
ENSMUSG00000031974	Abcb10	ATP-binding_cassette,_sub-family_B_(MDR/TAP),_member_10	protein_coding	8	123952459	123983122	-	ENSMUST00000075578	123952459	123983122	0.762225	5.16133	6.40249	1.92035	1.04998	0.644233
ENSMUSG00000031976	Urb2	URB2_ribosome_biogenesis_2_homolog_(S._cerevisiae)	protein_coding	8	124021508	124048505	+	ENSMUST00000173168;ENSMUST00000034457	124021508;124023394	124048504;124048505	4.82632	4.46521	4.89497	5.47274	0.187589	0.913808
ENSMUSG00000031979	Cog2	component_of_oligomeric_golgi_complex_2	protein_coding	8	124520767	124552008	+	ENSMUST00000034460;ENSMUST00000176159;ENSMUST00000108803;ENSMUST00000176279;ENSMUST00000129977	124520767;124520804;124520805;124520819;124535209	124552008;124529931;124545774;124529903;124544393	7.58752	7.03928	12.1814	12.9545	1.04065	0.418809
ENSMUSG00000031980	Agt	angiotensinogen_(serpin_peptidase_inhibitor,_clade_A,_member_8)	protein_coding	8	124556534	124569706	-	ENSMUST00000238882;ENSMUST00000063278	124556534	124569706	4.18806	6.34672	4.76148	2.28399	-1.88347	0.362966
ENSMUSG00000031981	Capn9	calpain_9	protein_coding	8	124576111	124618731	+	ENSMUST00000093033;ENSMUST00000133086;ENSMUST00000133583	124576111;124576113;124613440	124618731;124591725;124614626	?	?	?	?	?	?
ENSMUSG00000031982	Arv1	ARV1_homolog,_fatty_acid_homeostasis_modulator	protein_coding	8	124722139	124734123	+	ENSMUST00000034463;ENSMUST00000212036;ENSMUST00000212959	124722139;124722159;124728403	124734123;124733956;124732428	3.1532	3.28521	3.22129	2.94654	-0.112766	0.957247
ENSMUSG00000031983	2310022B05Rik	RIKEN_cDNA_2310022B05_gene	protein_coding	8	124635756	124663369	-	ENSMUST00000034464	124635756	124663369	13.6267	13.9653	14.7078	14.3704	0.103796	0.92415
ENSMUSG00000031984	2810004N23Rik	RIKEN_cDNA_2810004N23_gene	protein_coding	8	124836945	124863120	-	ENSMUST00000211971;ENSMUST00000034465;ENSMUST00000212808	124836945;124838488;124857690	124863014;124863120;124862965	31.2347	24.8367	25.3746	33.0514	-0.0474446	0.955294
ENSMUSG00000031985	Gnpat	glyceronephosphate_O-acyltransferase	protein_coding	8	124863033	124890057	+	ENSMUST00000161986;ENSMUST00000162455;ENSMUST00000161628;ENSMUST00000162192;ENSMUST00000159864;ENSMUST00000034466	124863072;124883446;124883515;124885497;124887629;124863033	124886728;124887049;124889548;124886907;124889618;124890057	18.1806	22.4922	18.1217	12.8796	-0.740396	0.470949
ENSMUSG00000031986	Sprtn	SprT-like_N-terminal_domain	protein_coding	8	124897886	124906161	+	ENSMUST00000034467;ENSMUST00000212724	124897886;124901815	124906161;124903065	42.5043	33.9077	25.3004	33.8869	-0.567064	0.47841
ENSMUSG00000031987	Egln1	egl-9_family_hypoxia-inducible_factor_1	protein_coding	8	124908587	124949324	-	ENSMUST00000034469	124908587	124949324	54.0901	45.4602	41.0543	51.7651	-0.283379	0.691885
ENSMUSG00000031988	Vps26b	VPS26_retromer_complex_component_B	protein_coding	9	27007771	27030065	-	ENSMUST00000034470;ENSMUST00000213917	27007771;27011201	27030065;27030030	4.50955	7.99132	8.55706	4.66022	-0.15103	0.92409
ENSMUSG00000031990	Jam3	junction_adhesion_molecule_3	protein_coding	9	27097384	27155421	-	ENSMUST00000034472;ENSMUST00000215446;ENSMUST00000213170;ENSMUST00000167074;ENSMUST00000213682	27097384;27100087;27100131;27100668;27105221	27155393;27126550;27148735;27155418;27155421	12.934	11.7799	12.2455	13.347	0.0659812	0.954055
ENSMUSG00000031991	Spata19	spermatogenesis_associated_19	protein_coding	9	27396800	27401785	+	ENSMUST00000214158;ENSMUST00000214240;ENSMUST00000034473;ENSMUST00000215658;ENSMUST00000214287;ENSMUST00000215326	27396800;27396821;27397210;27397226;27397525	27401710;27401711;27401546;27401785	?	?	?	?	?	?
ENSMUSG00000031993	Snx19	sorting_nexin_19	protein_coding	9	30427108	30466733	+	ENSMUST00000164099;ENSMUST00000216552;ENSMUST00000216545	30427108;30429245;30435857	30466726;30466733;30464673	18.3565	24.2079	27.2823	20.8845	0.246548	0.788961
ENSMUSG00000031994	Adamts8	a_disintegrin-like_and_metallopeptidase_(reprolysin_type)_with_thrombospondin_type_1_motif,_8	protein_coding	9	30942562	30963838	+	ENSMUST00000068135;ENSMUST00000163037	30942562;30943458	30962856;30963838	?	?	?	?	?	?
ENSMUSG00000031995	St14	suppression_of_tumorigenicity_14_(colon_carcinoma)	protein_coding	9	31089402	31131853	-	ENSMUST00000034478;ENSMUST00000148789;ENSMUST00000217404;ENSMUST00000133904;ENSMUST00000214418;ENSMUST00000123557	31089402;31099404;31099989;31100004;31106144;31106151	31131853;31131796;31103538;31102920;31131727	12.0447	15.7746	6.72534	3.04795	-2.37946	0.0919666
ENSMUSG00000031996	Aplp2	amyloid_beta_(A4)_precursor-like_protein_2	protein_coding	9	31149557	31211815	-	ENSMUST00000217641;ENSMUST00000072634;ENSMUST00000079758;ENSMUST00000216921;ENSMUST00000214396;ENSMUST00000213254;ENSMUST00000217658;ENSMUST00000217516;ENSMUST00000214908;ENSMUST00000213273	31149557;31149559;31151894;31156190;31157398;31161840;31168419;31210661	31211787;31211791;31211793;31153645;31156563;31211815;31161322;31167877;31170574	118.983	116.863	116.809	109.891	-0.108848	0.84547
ENSMUSG00000031997	Trpc6	transient_receptor_potential_cation_channel,_subfamily_C,_member_6	protein_coding	9	8544142	8680741	+	ENSMUST00000050433;ENSMUST00000217462;ENSMUST00000214596	8544142;8544196;8544243	8680741;8628582;8680730	2.25899	2.87747	2.7845	1.82215	-1.09305	0.676634
ENSMUSG00000031998	1700128F08Rik	RIKEN_cDNA_1700128F08_gene	transcribed_processed_pseudogene	9	8221889	8241987	+	ENSMUST00000034483;ENSMUST00000213708	8221889;8221970	8241987;8222686	?	?	?	?	?	?
ENSMUSG00000032000	Birc3	baculoviral_IAP_repeat-containing_3	protein_coding	9	7848699	7873186	-	ENSMUST00000013949;ENSMUST00000161642;ENSMUST00000115672;ENSMUST00000159323;ENSMUST00000115673;ENSMUST00000161099;ENSMUST00000159672	7848699;7849694;7855815;7860791;7860810;7866193;7868648	7873024;7860326;7872983;7873170;7873186;7872857;7872897	163.2	128.826	117.104	156.376	-0.294464	0.602935
ENSMUSG00000032002	Dcun1d5	DCN1,_defective_in_cullin_neddylation_1,_domain_containing_5_(S._cerevisiae)	protein_coding	9	7184520	7208205	+	ENSMUST00000215683;ENSMUST00000034499;ENSMUST00000215818;ENSMUST00000216770	7184520;7184551;7203263;7203485	7208205;7207040;7206489;7205639	71.929	69.5564	74.0098	83.5713	0.179001	0.774473
ENSMUSG00000032006	Pdgfd	platelet-derived_growth_factor,_D_polypeptide	protein_coding	9	6168584	6378850	+	ENSMUST00000058692;ENSMUST00000168039;ENSMUST00000214892	6168584;6168612;6168661	6378845;6377519;6378850	6.258	5.43578	2.05208	2.45169	-2.58453	0.226829
ENSMUSG00000032009	Sesn3	sestrin_3	protein_coding	9	14275067	14333101	+	ENSMUST00000209187;ENSMUST00000034507;ENSMUST00000209106;ENSMUST00000208222;ENSMUST00000207207;ENSMUST00000209145;ENSMUST00000208142	14275067;14275083;14276301;14314562;14315236;14321655	14325817;14325777;14320317;14333101;14316608;14319413;14323569	20.8599	29.0512	44.914	34.0665	0.824208	0.312172
ENSMUSG00000032010	Usp2	ubiquitin_specific_peptidase_2	protein_coding	9	44067021	44095627	+	ENSMUST00000034508;ENSMUST00000177054;ENSMUST00000114830;ENSMUST00000176671;ENSMUST00000065461;ENSMUST00000176416;ENSMUST00000175816;ENSMUST00000177422;ENSMUST00000176022	44067021;44067078;44069443;44072204;44084939;44084950;44087190;44092468;44092674	44095627;44093929;44093993;44075930;44094477;44093926;44092500;44094364;44093933	56.6257	41.8545	40.2293	57.4095	-0.244097	0.736947
ENSMUSG00000032011	Thy1	thymus_cell_antigen_1,_theta	protein_coding	9	44043384	44048579	+	ENSMUST00000114840;ENSMUST00000215156;ENSMUST00000213632;ENSMUST00000215809;ENSMUST00000214627;ENSMUST00000213733	44043384;44043780;44045184;44045672;44045944;44047922	44048579;44046945;44046375;44046951;44046928;44048574	-0.272132	2.06291	4.01332	1.43254	1.41984	0.667906
ENSMUSG00000032012	Nectin1	nectin_cell_adhesion_molecule_1	protein_coding	9	43743984	43832658	+	ENSMUST00000034510;ENSMUST00000239313;ENSMUST00000216893;ENSMUST00000216905;ENSMUST00000180221	43743984;43744644;43794121;43820947;43829831	43807461;43832522;43805875;43831400;43832658	11.2245	15.6845	20.0742	14.0044	0.257084	0.814842
ENSMUSG00000032013	Trim29	tripartite_motif-containing_29	protein_coding	9	43310848	43336115	+	ENSMUST00000034511;ENSMUST00000217418;ENSMUST00000217067	43310848;43318959;43328995	43336115;43320371;43335315	?	?	?	?	?	?
ENSMUSG00000032014	Oaf	out_at_first_homolog	protein_coding	9	43221235	43239911	-	ENSMUST00000034512;ENSMUST00000213286;ENSMUST00000215387	43221235;43222467;43223938	43239911;43223974;43225092	10.3937	6.95003	5.034	8.2013	-0.523061	0.716375
ENSMUSG00000032015	Pou2f3	POU_domain,_class_2,_transcription_factor_3	protein_coding	9	43123939	43210369	-	ENSMUST00000176636;ENSMUST00000034513;ENSMUST00000213862	43123939;43124242	43205755;43210369;43143204	?	?	?	?	?	?
ENSMUSG00000032017	Grik4	glutamate_receptor,_ionotropic,_kainate_4	protein_coding	9	42518135	42944493	-	ENSMUST00000114865;ENSMUST00000034515	42518135;42520412	42944493;42808699	?	?	?	?	?	?
ENSMUSG00000032018	Sc5d	sterol-C5-desaturase	protein_coding	9	42251595	42264256	-	ENSMUST00000052725;ENSMUST00000217513;ENSMUST00000169609	42251595;42255597;42254733	42264256;42264255;42264200	41.0636	34.6685	38.9991	45.3493	0.21108	0.776926
ENSMUSG00000032020	Ubash3b	ubiquitin_associated_and_SH3_domain_containing,_B	protein_coding	9	41011098	41161697	-	ENSMUST00000044155;ENSMUST00000151485;ENSMUST00000124819;ENSMUST00000136530;ENSMUST00000129906;ENSMUST00000132996	41011098;41014721;41050526;41050554;41050612;41159846	41158062;41079506;41161520;41157502;41161688;41161697	52.0105	39.5831	37.7982	52.3406	-0.231416	0.753507
ENSMUSG00000032021	Crtam	cytotoxic_and_regulatory_T_cell_molecule	protein_coding	9	40969691	41004628	-	ENSMUST00000180872;ENSMUST00000188848;ENSMUST00000180384;ENSMUST00000034519	40969691;40972798	40984467;41004586;41004628	3.42629	4.93348	2.06395	0.965381	-2.66635	0.294708
ENSMUSG00000032023	Jhy	junctional_cadherin_complex_regulator	protein_coding	9	40894849	40964118	-	ENSMUST00000034521;ENSMUST00000162122;ENSMUST00000160120	40894849;40894851;40960886	40964118;40897618;40962333	?	?	?	?	?	?
ENSMUSG00000032024	Clmp	CXADR-like_membrane_protein	protein_coding	9	40685962	40785319	+	ENSMUST00000139577;ENSMUST00000034522;ENSMUST00000141759;ENSMUST00000134153	40685962;40686012;40686035;40774094	40761060;40785319;40761183;40782471	0.843148	3.63297	5.59709	2.38013	-0.0471702	0.984612
ENSMUSG00000032026	Rexo2	RNA_exonuclease_2	protein_coding	9	48468512	48480623	-	ENSMUST00000034524;ENSMUST00000216142;ENSMUST00000214929;ENSMUST00000213895;ENSMUST00000213875;ENSMUST00000213508;ENSMUST00000217037;ENSMUST00000216624;ENSMUST00000216470;ENSMUST00000214161	48468512;48468886;48471722;48473056;48473486;48473491;48474161;48474183;48474252;48474916	48480611;48472220;48473586;48480623;48474511;48480615;48480590;48480606;48480579;48480593	25.885	24.7452	18.9326	20.313	-0.502894	0.579935
ENSMUSG00000032028	Nxpe2	neurexophilin_and_PC-esterase_domain_family,_member_2	protein_coding	9	48318006	48353454	-	ENSMUST00000034527;ENSMUST00000135457;ENSMUST00000137976;ENSMUST00000149185;ENSMUST00000142667	48318006;48319144;48326393;48331137;48331465	48340898;48340834;48353454;48340854	?	?	?	?	?	?
ENSMUSG00000032030	Cul5	cullin_5	protein_coding	9	53614582	53670014	-	ENSMUST00000120122;ENSMUST00000141803;ENSMUST00000034529;ENSMUST00000141180;ENSMUST00000123499;ENSMUST00000146405;ENSMUST00000137922;ENSMUST00000133872;ENSMUST00000166367	53614582;53616600;53617024;53629215;53633909;53642652;53646667;53655353	53670014;53622034;53667511;53646812;53667487;53646908;53658681;53667072;53667507	44.5837	46.4496	54.3311	54.9612	0.382722	0.58219
ENSMUSG00000032033	Barx2	BarH-like_homeobox_2	protein_coding	9	31846044	31913462	-	ENSMUST00000116615	31846044	31913462	2.35095	2.06623	3.74134	4.0715	1.09701	0.613317
ENSMUSG00000032034	Kcnj5	potassium_inwardly-rectifying_channel,_subfamily_J,_member_5	protein_coding	9	32314707	32344350	-	ENSMUST00000034533;ENSMUST00000216033;ENSMUST00000214223	32314707;32315900;32315920	32344350;32344237;32344282	?	?	?	?	?	?
ENSMUSG00000032035	Ets1	E26_avian_leukemia_oncogene_1,_5'_domain	protein_coding	9	32636221	32757820	+	ENSMUST00000183879;ENSMUST00000184110;ENSMUST00000238819;ENSMUST00000034534;ENSMUST00000050797;ENSMUST00000184887;ENSMUST00000184364	32636221;32636239;32636248;32696022;32696049;32696121;32696384	32729830;32651476;32754994;32757820;32755004;32755275;32754428	2.50156	3.61968	5.99637	4.45473	1.01262	0.600315
ENSMUSG00000032036	Kirrel3	kirre_like_nephrin_family_adhesion_molecule_3	protein_coding	9	34485894	35036716	+	ENSMUST00000184203;ENSMUST00000183580;ENSMUST00000187625;ENSMUST00000190549;ENSMUST00000045091;ENSMUST00000188933;ENSMUST00000187182;ENSMUST00000188658;ENSMUST00000115148	34485894;34486125;34488733;34488795;34488828;34488936;35016452;34486126	34489158;34510616;35036716;35030878;35036310;35030876;35035280	?	?	?	?	?	?
ENSMUSG00000032038	St3gal4	ST3_beta-galactoside_alpha-2,3-sialyltransferase_4	protein_coding	9	35046576	35119268	-	ENSMUST00000034537;ENSMUST00000213526;ENSMUST00000216557;ENSMUST00000214526;ENSMUST00000215089;ENSMUST00000217149;ENSMUST00000217542;ENSMUST00000215638;ENSMUST00000215463	35046576;35053154;35053375;35053429;35054063;35054435;35054464;35054472;35054740	35116873;35119183;35106667;35099071;35119268;35099116;35072631;35076361;35055794	13.1615	20.3496	29.2817	20.5526	0.660358	0.493651
ENSMUSG00000032040	Dcps	decapping_enzyme,_scavenger	protein_coding	9	35124408	35176061	-	ENSMUST00000034539;ENSMUST00000119847;ENSMUST00000155139	35124408;35124412;35126307	35176061;35176059;35175993	3.56557	3.28314	4.53826	4.73488	0.595949	0.752616
ENSMUSG00000032041	Tirap	toll-interleukin_1_receptor_(TIR)_domain-containing_adaptor_protein	protein_coding	9	35184551	35200291	-	ENSMUST00000175765;ENSMUST00000176531;ENSMUST00000177129;ENSMUST00000176685;ENSMUST00000176021;ENSMUST00000176611;ENSMUST00000177052	35184551;35186785;35187344;35188729;35189026;35191037	35200291;35199928;35199988;35199970;35199883;35191400;35199499	6.42373	9.31105	8.31969	5.92084	0.0113759	0.993797
ENSMUSG00000032042	Srpr	signal_recognition_particle_receptor_('docking_protein')	protein_coding	9	35200175	35247973	+	ENSMUST00000138287;ENSMUST00000034541;ENSMUST00000154005;ENSMUST00000132799	35200175;35211155;35211894;35214899	35213536;35217014;35212851;35247973	19.5319	19.632	22.5123	21.9815	0.24053	0.796594
ENSMUSG00000032044	Rpusd4	RNA_pseudouridylate_synthase_domain_containing_4	protein_coding	9	35267865	35277731	+	ENSMUST00000034543;ENSMUST00000130552;ENSMUST00000146571;ENSMUST00000144582	35267865;35272291;35272647;35275197	35275965;35275210;35273762;35277731	13.8173	13.9692	10.9301	11.4354	-0.458006	0.691415
ENSMUSG00000032046	Abhd12	abhydrolase_domain_containing_12	protein_coding	2	150832493	150904741	-	ENSMUST00000156641;ENSMUST00000056149;ENSMUST00000141899;ENSMUST00000145826;ENSMUST00000138608;ENSMUST00000155119;ENSMUST00000129228	150832493;150832517;150833116;150837359;150843033;150846330	150842570;150904741;150904731;150839722;150904662;150851490;150904647	32.9827	25.694	21.5111	29.214	-0.402266	0.641044
ENSMUSG00000032047	Acat1	acetyl-Coenzyme_A_acetyltransferase_1	protein_coding	9	53580522	53610382	-	ENSMUST00000034547;ENSMUST00000169317;ENSMUST00000167130	53580522;53582487;53597895	53610382;53583757;53610330	63.4443	68.6402	68.019	63.5155	0.0117459	0.985302
ENSMUSG00000032048	4930510E17Rik	RIKEN_cDNA_4930510E17_gene	lncRNA	9	53264615	53280985	+	ENSMUST00000034550	53264615	53280985	?	?	?	?	?	?
ENSMUSG00000032050	Rdx	radixin	protein_coding	9	52047173	52100463	+	ENSMUST00000163153;ENSMUST00000000590;ENSMUST00000238858;ENSMUST00000061352	52047173;52048115;52048171;52048271	52088735;52088729;52100463;52075174	977.318	823.831	922.983	1136.5	0.157769	0.730956
ENSMUSG00000032051	Fdx1	ferredoxin_1	protein_coding	9	51943306	51963556	-	ENSMUST00000034552;ENSMUST00000214486;ENSMUST00000214013	51943306;51943368;51944980	51963546;51948707;51963556	24.2963	38.4956	56.7959	41.4212	0.874934	0.261
ENSMUSG00000032053	Pou2af1	POU_domain,_class_2,_associating_factor_1	protein_coding	9	51213708	51240080	+	ENSMUST00000034554;ENSMUST00000214322	51213708;51233143	51240079;51240080	?	?	?	?	?	?
ENSMUSG00000032056	Btg4	BTG_anti-proliferation_factor_4	protein_coding	9	51060901	51119875	+	ENSMUST00000214452;ENSMUST00000216453;ENSMUST00000213680;ENSMUST00000114431;ENSMUST00000213117	51060901;51060922;51105878;51116001;51116005	51116625;51069231;51119583;51119875;51118434	493.829	462.826	542.145	604.964	0.327137	0.477759
ENSMUSG00000032057	4833427G06Rik	RIKEN_cDNA_4833427G06_gene	protein_coding	9	51081115	51102078	-	ENSMUST00000170947	51081115	51102078	?	?	?	?	?	?
ENSMUSG00000032058	Ppp2r1b	protein_phosphatase_2,_regulatory_subunit_A,_beta	protein_coding	9	50845301	50894229	+	ENSMUST00000174555;ENSMUST00000174628;ENSMUST00000034560;ENSMUST00000114437;ENSMUST00000175645;ENSMUST00000176349;ENSMUST00000176798;ENSMUST00000175640;ENSMUST00000175926;ENSMUST00000176055;ENSMUST00000177454;ENSMUST00000176414	50845301;50856924;50856937;50856957;50856963;50856964;50856966;50856979;50870084;50873012;50878085	50861761;50892797;50894229;50881431;50880087;50892804;50879934;50880407;50880029;50878062;50879136	9.43944	8.5473	10.0779	10.9362	0.305205	0.811208
ENSMUSG00000032059	Alg9	asparagine-linked_glycosylation_9_(alpha_1,2_mannosyltransferase)	protein_coding	9	50775019	50843542	+	ENSMUST00000034561;ENSMUST00000162073;ENSMUST00000159576;ENSMUST00000162363;ENSMUST00000162442;ENSMUST00000177320;ENSMUST00000175728;ENSMUST00000161200;ENSMUST00000162596	50775019;50775305;50775367;50775546;50776109;50802069;50808679;50823043;50835571	50843528;50843542;50789515;50783328;50779104;50842763;50843362;50842971;50843091	10.1294	16.6153	15.1517	9.80776	0.298144	0.803492
ENSMUSG00000032060	Cryab	crystallin,_alpha_B	protein_coding	9	50751325	50756636	+	ENSMUST00000217475;ENSMUST00000214609;ENSMUST00000034562;ENSMUST00000214962;ENSMUST00000216755;ENSMUST00000216393	50751325;50751877;50752907;50752993;50753020;50754395	50756636;50756359;50756543;50756630	?	?	?	?	?	?
ENSMUSG00000032062	2310030G06Rik	RIKEN_cDNA_2310030G06_gene	protein_coding	9	50739691	50746536	-	ENSMUST00000034564;ENSMUST00000215877	50739691;50745720	50746536;50746511	?	?	?	?	?	?
ENSMUSG00000032064	Dixdc1	DIX_domain_containing_1	protein_coding	9	50662752	50739517	-	ENSMUST00000034566;ENSMUST00000141919;ENSMUST00000117646;ENSMUST00000119449;ENSMUST00000121634;ENSMUST00000124424;ENSMUST00000120622;ENSMUST00000151109;ENSMUST00000149717;ENSMUST00000154315;ENSMUST00000117093;ENSMUST00000118707	50662752;50662756;50666195;50666259;50676704;50689920;50693468;50693646;50709634;50710137	50727975;50699362;50728067;50696758;50739517;50684394;50693799;50699437;50698635;50697771;50739447;50727938	1.07325	3.7852	4.9925	1.94045	-0.47863	0.845864
ENSMUSG00000032065	Tex12	testis_expressed_12	protein_coding	9	50556819	50561325	-	ENSMUST00000217236;ENSMUST00000034568	50556819;50556925	50561325;50561310	8.29347	8.06861	13.7192	15.0829	1.36004	0.294535
ENSMUSG00000032066	Bco2	beta-carotene_oxygenase_2	protein_coding	9	50533087	50555181	-	ENSMUST00000119103	50533087	50555181	?	?	?	?	?	?
ENSMUSG00000032067	Pts	6-pyruvoyl-tetrahydropterin_synthase	protein_coding	9	50521617	50528724	-	ENSMUST00000217146;ENSMUST00000034570;ENSMUST00000213640;ENSMUST00000215416;ENSMUST00000214873;ENSMUST00000214213;ENSMUST00000214512;ENSMUST00000213144;ENSMUST00000216836;ENSMUST00000216201;ENSMUST00000216197;ENSMUST00000214907	50521617;50521618;50522194;50522213;50522259;50522529;50522570;50524744;50525042;50525074;50525100	50525827;50528651;50528656;50528724;50528645;50528640;50528658;50528638;50528646;50528695;50528641	7.52057	7.48955	4.1418	3.55351	-2.25548	0.231405
ENSMUSG00000032068	Plet1	placenta_expressed_transcript_1	protein_coding	9	50494525	50505482	+	ENSMUST00000114474;ENSMUST00000188047	50494525;50494527	50505482;50501979	20.8004	31.4799	16.9443	6.56775	-1.81866	0.0905755
ENSMUSG00000032076	Cadm1	cell_adhesion_molecule_1	protein_coding	9	47530173	47858115	+	ENSMUST00000114548;ENSMUST00000152459;ENSMUST00000143026;ENSMUST00000085909;ENSMUST00000114547;ENSMUST00000148925;ENSMUST00000124073;ENSMUST00000239368;ENSMUST00000214542;ENSMUST00000151624;ENSMUST00000034581	47530173;47530211;47530244;47530257;47530352;47530363;47530373	47853385;47850587;47858115;47851029;47853380;47792583;47819080;47834448;47723562;47814054;47850390	22.885	15.2504	12.0744	19.9699	-0.548096	0.598395
ENSMUSG00000032077	Bud13	BUD13_homolog	protein_coding	9	46283008	46299110	+	ENSMUST00000138498;ENSMUST00000074957;ENSMUST00000124887;ENSMUST00000154247;ENSMUST00000213338;ENSMUST00000213932	46283008;46288247;46288269;46288382;46291348	46294099;46299110;46298783;46290541;46291747;46298928	23.5325	17.9405	18.8548	25.6492	-0.0289161	0.975605
ENSMUSG00000032078	Zpr1	ZPR1_zinc_finger	protein_coding	9	46273064	46282643	+	ENSMUST00000156440;ENSMUST00000125239;ENSMUST00000114552;ENSMUST00000141763;ENSMUST00000125791;ENSMUST00000143511	46273064;46273193;46273208;46273632;46275457;46276134	46282643;46275789;46281484;46276737;46276609;46277656	12.8674	8.90563	7.13516	10.5682	-0.337058	0.793795
ENSMUSG00000032079	Apoa5	apolipoprotein_A-V	protein_coding	9	46268633	46271919	+	ENSMUST00000121598;ENSMUST00000214202;ENSMUST00000215458;ENSMUST00000215187;ENSMUST00000213878;ENSMUST00000034584	46268633;46269078	46271919;46270183;46270197;46270412;46270569	?	?	?	?	?	?
ENSMUSG00000032080	Apoa4	apolipoprotein_A-IV	protein_coding	9	46240696	46243459	+	ENSMUST00000034585	46240696	46243459	7.0018	13.0681	12.065	6.09098	-0.114004	0.932243
ENSMUSG00000032081	Apoc3	apolipoprotein_C-III	protein_coding	9	46232933	46235636	-	ENSMUST00000121916;ENSMUST00000034586;ENSMUST00000214729;ENSMUST00000118649;ENSMUST00000145672	46232933;46233051;46233060;46233198;46234437	46235260;46235299;46235636;46235469	?	?	?	?	?	?
ENSMUSG00000032083	Apoa1	apolipoprotein_A-I	protein_coding	9	46228580	46230466	+	ENSMUST00000034588;ENSMUST00000132155	46228580;46228721	46230466;46229973	10.9332	12.3061	7.00889	6.1567	-1.1252	0.397509
ENSMUSG00000032085	Tagln	transgelin	protein_coding	9	45929619	45936058	-	ENSMUST00000034590;ENSMUST00000216035;ENSMUST00000215509	45929619;45930460;45931330	45936058;45935873;45935574	1.68881	9.49732	19.3348	9.91799	1.9119	0.21579
ENSMUSG00000032086	Bace1	beta-site_APP_cleaving_enzyme_1	protein_coding	9	45838580	45864399	+	ENSMUST00000078111;ENSMUST00000034591;ENSMUST00000159499;ENSMUST00000162559;ENSMUST00000159970;ENSMUST00000162587	45838580;45839240;45839918;45852723;45854627	45862484;45864399;45857173;45854707;45862219;45860362	7.63643	7.43381	6.49077	5.9603	-0.509305	0.738382
ENSMUSG00000032087	Dscaml1	DS_cell_adhesion_molecule_like_1	protein_coding	9	45426628	45753712	+	ENSMUST00000217335;ENSMUST00000217538;ENSMUST00000213919;ENSMUST00000216340;ENSMUST00000034592;ENSMUST00000216078;ENSMUST00000216685;ENSMUST00000215027;ENSMUST00000214151	45426628;45426643;45427221;45430291;45672837;45702610;45742409;45750699	45571224;45553289;45672949;45445770;45753712;45685366;45742744;45745248;45753264	?	?	?	?	?	?
ENSMUSG00000032089	Il10ra	interleukin_10_receptor,_alpha	protein_coding	9	45253837	45269149	-	ENSMUST00000034594;ENSMUST00000176808;ENSMUST00000176222	45253837;45253840;45254527	45269149;45269146	?	?	?	?	?	?
ENSMUSG00000032091	Tmprss4	transmembrane_protease,_serine_4	protein_coding	9	45172726	45204092	-	ENSMUST00000034599;ENSMUST00000170069;ENSMUST00000165263;ENSMUST00000163237;ENSMUST00000163945	45172726;45172727;45173305;45174797	45204092;45204090;45203986;45204060;45180653	?	?	?	?	?	?
ENSMUSG00000032092	Mpzl2	myelin_protein_zero-like_2	protein_coding	9	45039799	45054015	+	ENSMUST00000217097;ENSMUST00000215886;ENSMUST00000215292;ENSMUST00000034600;ENSMUST00000216777	45039799;45039802;45040177;45042425;45042696	45049739;45043841;45044302;45054015;45046269	?	?	?	?	?	?
ENSMUSG00000032093	Cd3e	CD3_antigen,_epsilon_polypeptide	protein_coding	9	44998740	45009627	-	ENSMUST00000102832;ENSMUST00000214582;ENSMUST00000214081;ENSMUST00000217486	44998740;44999536;45003159;45006959	45009613;45002387;45009627;45009622	?	?	?	?	?	?
ENSMUSG00000032094	Cd3d	CD3_antigen,_delta_polypeptide	protein_coding	9	44981786	44987339	+	ENSMUST00000034602;ENSMUST00000214715;ENSMUST00000214800	44981786;44985823;44985952	44987339;44986421;44986422	?	?	?	?	?	?
ENSMUSG00000032096	Arcn1	archain_1	protein_coding	9	44741564	44767845	-	ENSMUST00000034607;ENSMUST00000217194;ENSMUST00000150160;ENSMUST00000125164;ENSMUST00000217199;ENSMUST00000215140	44741564;44747893;44755108;44756027;44761346;44764302	44767845;44750508;44767798;44760092;44764556	118.806	109.841	114.431	128.625	0.0797798	0.886468
ENSMUSG00000032097	Ddx6	DEAD_(Asp-Glu-Ala-Asp)_box_polypeptide_6	protein_coding	9	44604892	44640731	+	ENSMUST00000217034;ENSMUST00000213697;ENSMUST00000170489	44604896;44604897;44604892	44640731;44633416	49.8699	64.6591	69.1979	51.2827	0.0243062	0.971452
ENSMUSG00000032098	Treh	trehalase_(brush-border_membrane_glycoprotein)	protein_coding	9	44673233	44686305	+	ENSMUST00000034609;ENSMUST00000139389;ENSMUST00000071219;ENSMUST00000150822	44673233;44673235;44673249;44683296	44686305;44686304;44686016	?	?	?	?	?	?
ENSMUSG00000032099	Pate4	prostate_and_testis_expressed_4	protein_coding	9	35607093	35611941	-	ENSMUST00000034610	35607093	35611941	?	?	?	?	?	?
ENSMUSG00000032101	Ddx25	DEAD_(Asp-Glu-Ala-Asp)_box_polypeptide_25	protein_coding	9	35536647	35558528	-	ENSMUST00000034612	35536647	35558528	11.7875	6.03064	9.11801	15.9374	0.245282	0.849693
ENSMUSG00000032103	Pus3	pseudouridine_synthase_3	protein_coding	9	35558595	35567401	+	ENSMUST00000135768;ENSMUST00000034615;ENSMUST00000121246	35558595;35559460;35559466	35567138;35567401;35566839	7.62133	6.42416	9.57452	11.1217	0.723734	0.594108
ENSMUSG00000032105	Pdzd3	PDZ_domain_containing_3	protein_coding	9	44247307	44251471	-	ENSMUST00000034618;ENSMUST00000213186	44247307;44249234	44251471;44249936	?	?	?	?	?	?
ENSMUSG00000032108	Pate6	prostate_and_testis_expressed_6	protein_coding	9	35788050	35790112	-	ENSMUST00000034619	35788050	35790112	?	?	?	?	?	?
ENSMUSG00000032109	Nlrx1	NLR_family_member_X1	protein_coding	9	44252717	44268599	-	ENSMUST00000034621;ENSMUST00000169651;ENSMUST00000168499;ENSMUST00000213764;ENSMUST00000217465;ENSMUST00000213803	44252717;44252718;44260614;44263960;44264011	44268491;44268128;44268599;44268187;44266531;44268235	?	?	?	?	?	?
ENSMUSG00000032110	Acrv1	acrosomal_vesicle_protein_1	protein_coding	9	36693220	36698843	+	ENSMUST00000034620;ENSMUST00000184160	36693220;36693254	36698843;36697365	?	?	?	?	?	?
ENSMUSG00000032112	Trappc4	trafficking_protein_particle_complex_4	protein_coding	9	44403698	44407600	-	ENSMUST00000213747;ENSMUST00000034623;ENSMUST00000217163;ENSMUST00000217084;ENSMUST00000215072;ENSMUST00000215731;ENSMUST00000217224	44403698;44403759;44403761;44404064;44405280;44406024;44406419	44407106;44407600;44407332;44407042;44407341;44407362;44407351	11.6929	12.519	14.4465	13.9371	0.326548	0.772784
ENSMUSG00000032113	Chek1	checkpoint_kinase_1	protein_coding	9	36708482	36727065	-	ENSMUST00000172702;ENSMUST00000034625;ENSMUST00000174105;ENSMUST00000173963;ENSMUST00000174794;ENSMUST00000173796;ENSMUST00000173977;ENSMUST00000172742	36708482;36709440;36710157;36713744;36722649;36723603;36723862	36726374;36726658;36726585;36725863;36722745;36727065;36726570;36726451	127.197	122.086	115.965	127.481	-0.104808	0.849915
ENSMUSG00000032114	Slc37a4	solute_carrier_family_37_(glucose-6-phosphate_transporter),_member_4	protein_coding	9	44396852	44402968	+	ENSMUST00000215420;ENSMUST00000215121;ENSMUST00000213388;ENSMUST00000165839;ENSMUST00000215001;ENSMUST00000213268;ENSMUST00000213626	44396852;44397095;44397099;44398176;44398183;44398474;44401917	44402960;44399406;44402968;44402966;44399357;44402468;44402601	6.05014	4.7739	3.20169	3.94022	-0.861788	0.647111
ENSMUSG00000032115	Hyou1	hypoxia_up-regulated_1	protein_coding	9	44379490	44392369	+	ENSMUST00000066601;ENSMUST00000162560;ENSMUST00000161537;ENSMUST00000161318;ENSMUST00000217019;ENSMUST00000160112;ENSMUST00000160902;ENSMUST00000159473;ENSMUST00000161147	44379490;44379546;44379557;44379573;44379584;44379623;44380529;44390661	44392369;44391523;44390736;44392363;44381555;44386070;44391102;44384148;44391312	73.6396	74.5128	78.8047	76.7317	0.0930452	0.879231
ENSMUSG00000032116	Stt3a	STT3,_subunit_of_the_oligosaccharyltransferase_complex,_homolog_A_(S._cerevisiae)	protein_coding	9	36729344	36767679	-	ENSMUST00000120381;ENSMUST00000135934;ENSMUST00000215998;ENSMUST00000128270;ENSMUST00000217599;ENSMUST00000143881;ENSMUST00000133060;ENSMUST00000138358;ENSMUST00000137994	36729344;36732426;36749618;36752330;36754860;36758780;36759203;36762659;36762879	36767679;36754867;36767599;36767619;36767609;36759783;36767350;36767574;36767633	32.754	46.66	50.7948	35.0086	0.082428	0.913939
ENSMUSG00000032118	Fez1	fasciculation_and_elongation_protein_zeta_1_(zygin_I)	protein_coding	9	36821864	36878924	+	ENSMUST00000162633;ENSMUST00000034630;ENSMUST00000214772;ENSMUST00000216539;ENSMUST00000161500;ENSMUST00000160041;ENSMUST00000162235;ENSMUST00000159137;ENSMUST00000161978;ENSMUST00000163816	36821864;36832684;36832764;36832808;36833635;36843778;36868878;36870103;36870503;36843659	36850405;36878924;36843940;36867733;36863499;36867780;36870765;36878800;36878920;36878640	?	?	?	?	?	?
ENSMUSG00000032119	Hinfp	histone_H4_transcription_factor	protein_coding	9	44292440	44305671	-	ENSMUST00000216508;ENSMUST00000215637;ENSMUST00000034629;ENSMUST00000215665;ENSMUST00000217137;ENSMUST00000217205;ENSMUST00000214660;ENSMUST00000217605	44292440;44296107;44296494;44297713;44297728;44298721;44299677;44300290	44305671;44298040;44305646;44298636;44298870;44299458;44305645	16.2273	13.2182	7.97113	10.5116	-0.888786	0.451729
ENSMUSG00000032120	C2cd2l	C2_calcium-dependent_domain_containing_2-like	protein_coding	9	44309237	44320285	-	ENSMUST00000065080;ENSMUST00000216222;ENSMUST00000213160;ENSMUST00000213689;ENSMUST00000213298;ENSMUST00000214602;ENSMUST00000216855;ENSMUST00000214915;ENSMUST00000213818	44309237;44310211;44310845;44311232;44311234;44312971;44313701;44313787;44315177	44320285;44317666;44314949;44314455;44313839;44320252;44315287;44316154;44316873	4.57844	5.89858	4.21054	2.68577	-1.11366	0.553498
ENSMUSG00000032121	Tmem218	transmembrane_protein_218	protein_coding	9	37208223	37224700	+	ENSMUST00000034632	37208223	37224700	3.55932	4.73827	4.09486	2.85247	-0.406632	0.834201
ENSMUSG00000032122	Slc37a2	solute_carrier_family_37_(glycerol-3-phosphate_transporter),_member_2	protein_coding	9	37227585	37255738	-	ENSMUST00000115068;ENSMUST00000161114;ENSMUST00000162018	37227585;37230316;37230512	37255738;37255414;37235154	-0.272132	2.06291	4.01332	1.43254	1.41984	0.667906
ENSMUSG00000032123	Dpagt1	dolichyl-phosphate_(UDP-N-acetylglucosamine)_acetylglucosaminephosphotransferase_1_(GlcNAc-1-P_transferase)	protein_coding	9	44326019	44333900	+	ENSMUST00000215248;ENSMUST00000216327;ENSMUST00000213461;ENSMUST00000054708;ENSMUST00000215050;ENSMUST00000217225	44326019;44326551;44326564;44326845;44326873;44327983	44329076;44329886;44332017;44333900;44333894;44329527	3.12125	4.49745	4.88036	3.67463	0.424581	0.824769
ENSMUSG00000032125	Robo4	roundabout_guidance_receptor_4	protein_coding	9	37401897	37415115	+	ENSMUST00000156972;ENSMUST00000214185;ENSMUST00000115048;ENSMUST00000115046;ENSMUST00000102895;ENSMUST00000215777	37401897;37402032;37402033;37402046;37412926	37414019;37415115;37414023;37414021;37413559;37413596	?	?	?	?	?	?
ENSMUSG00000032126	Hmbs	hydroxymethylbilane_synthase	protein_coding	9	44336339	44344228	-	ENSMUST00000077353;ENSMUST00000097558;ENSMUST00000216658;ENSMUST00000215859;ENSMUST00000214967;ENSMUST00000214012;ENSMUST00000216852;ENSMUST00000215934;ENSMUST00000215091	44336339;44336352;44336410;44337090;44337775;44339482;44339510;44340015;44341217	44344228;44342381;44337975;44339716;44339531;44341233;44342305;44342307	14.0633	7.82125	6.20421	11.5069	-0.0262607	0.984379
ENSMUSG00000032127	Vps11	VPS11,_CORVET/HOPS_core_subunit	protein_coding	9	44347749	44361670	-	ENSMUST00000034644;ENSMUST00000214510;ENSMUST00000216089;ENSMUST00000213249;ENSMUST00000213740;ENSMUST00000214460	44347749;44347928;44352061;44354434;44355336;44355770	44361670;44361644;44361634;44358112;44361637;44359637	6.78497	8.44768	14.6858	12.9018	1.15289	0.35892
ENSMUSG00000032128	Robo3	roundabout_guidance_receptor_3	protein_coding	9	37415669	37433246	-	ENSMUST00000167089;ENSMUST00000171467;ENSMUST00000034643;ENSMUST00000115038;ENSMUST00000170512;ENSMUST00000167216	37415669;37416045;37416162;37417404	37418864;37422603;37430134;37433246;37418791	10.7832	10.1589	7.07017	7.38453	-0.708136	0.595455
ENSMUSG00000032131	Abcg4	ATP_binding_cassette_subfamily_G_member_4	protein_coding	9	44273188	44288615	-	ENSMUST00000159385;ENSMUST00000034648;ENSMUST00000161354;ENSMUST00000085979;ENSMUST00000162783;ENSMUST00000160323;ENSMUST00000159997;ENSMUST00000161206;ENSMUST00000161408;ENSMUST00000160384	44273188;44274452;44275095;44277071;44277503;44280648;44281846;44281909	44278614;44287544;44288615;44279838;44279600;44287536;44279791;44281658;44288357;44288138	?	?	?	?	?	?
ENSMUSG00000032135	Mcam	melanoma_cell_adhesion_molecule	protein_coding	9	44134469	44142727	+	ENSMUST00000149241;ENSMUST00000034650;ENSMUST00000098852;ENSMUST00000216002;ENSMUST00000147836;ENSMUST00000132490	44134469;44134562;44134658;44134661;44136544;44136861	44138934;44142727;44142724;44137069;44137272;44139682	-0.938136	3.46631	8.48115	3.46631	3.41499	0.22343
ENSMUSG00000032171	Pin1	protein_(peptidyl-prolyl_cis/trans_isomerase)_NIMA-interacting_1	protein_coding	9	20652095	20666584	+	ENSMUST00000034689	20652095	20666584	7.52428	8.16448	6.2791	5.68839	-0.513603	0.728773
ENSMUSG00000032172	Olfm2	olfactomedin_2	protein_coding	9	20667690	20746349	-	ENSMUST00000034692;ENSMUST00000215999;ENSMUST00000217198;ENSMUST00000215039	20667690;20667693;20667696;20672332	20728229;20746349;20726937;20673131	?	?	?	?	?	?
ENSMUSG00000032174	Icam5	intercellular_adhesion_molecule_5,_telencephalin	protein_coding	9	21032073	21039036	+	ENSMUST00000019616	21032073	21039036	?	?	?	?	?	?
ENSMUSG00000032175	Tyk2	tyrosine_kinase_2	protein_coding	9	21104068	21131243	-	ENSMUST00000213717;ENSMUST00000216874;ENSMUST00000214454;ENSMUST00000214864;ENSMUST00000214615;ENSMUST00000001036	21104068;21104070;21123459;21127440;21104069	21131180;21131232;21131243;21131188;21127346	9.97405	8.8381	3.66776	4.09177	-2.62163	0.141352
ENSMUSG00000032177	Pde4a	phosphodiesterase_4A,_cAMP_specific	protein_coding	9	21165714	21213248	+	ENSMUST00000039413;ENSMUST00000131769;ENSMUST00000140440;ENSMUST00000115458;ENSMUST00000003395	21165714;21181616;21184101;21184103;21196705	21213248;21211627;21193498	4.41916	1.99471	1.47182	3.80617	-0.406953	0.85533
ENSMUSG00000032178	Ilf3	interleukin_enhancer_binding_factor_3	protein_coding	9	21367871	21405361	+	ENSMUST00000067646;ENSMUST00000213518;ENSMUST00000214217;ENSMUST00000216892;ENSMUST00000214852;ENSMUST00000115414;ENSMUST00000214474;ENSMUST00000213603;ENSMUST00000214758;ENSMUST00000217476;ENSMUST00000214821;ENSMUST00000217498;ENSMUST00000215169;ENSMUST00000217348;ENSMUST00000215438;ENSMUST00000214200	21367871;21367938;21367946;21367955;21368003;21368532;21373473;21377126;21384218;21388531;21388552;21397469;21399152;21399635;21403633	21405360;21405361;21401792;21401794;21392374;21401803;21388736;21405321;21405090;21388030;21395400;21396085;21400651;21400605;21405007	45.7934	57.1738	54.134	44.459	-0.000125126	0.999858
ENSMUSG00000032179	Bmp5	bone_morphogenetic_protein_5	protein_coding	9	75775364	75900310	+	ENSMUST00000012281;ENSMUST00000137213	75775364;75828022	75900310;75843600	26.7428	26.1822	27.0488	29.6583	0.111936	0.895548
ENSMUSG00000032180	Tmed1	transmembrane_p24_trafficking_protein_1	protein_coding	9	21507553	21510252	-	ENSMUST00000213316;ENSMUST00000034698;ENSMUST00000214285;ENSMUST00000214576;ENSMUST00000213167	21507553;21507555;21507557;21507867;21508069	21510187;21510252;21510234;21510162	4.46243	4.5483	2.32743	2.10433	-1.46838	0.482479
ENSMUSG00000032181	Scg3	secretogranin_III	protein_coding	9	75643189	75684056	-	ENSMUST00000034699;ENSMUST00000213324;ENSMUST00000215603;ENSMUST00000213637;ENSMUST00000214244;ENSMUST00000214176;ENSMUST00000215722	75643189;75643365;75665754;75682001;75682019;75682065;75682352	75684056;75684015;75683690;75683587;75684010;75684036;75683975	44.8902	34.455	31.4169	45.2169	-0.482002	0.545075
ENSMUSG00000032182	Yipf2	Yip1_domain_family,_member_2	protein_coding	9	21588682	21592828	-	ENSMUST00000078572;ENSMUST00000034700;ENSMUST00000180365;ENSMUST00000213809	21588682;21588686	21592772;21592828;21592810;21592816	4.68152	6.18008	6.97609	4.77158	-0.234597	0.891022
ENSMUSG00000032184	Lysmd2	LysM,_putative_peptidoglycan-binding,_domain_containing_2	protein_coding	9	75625741	75637771	+	ENSMUST00000034702;ENSMUST00000214961;ENSMUST00000213292	75625741;75625759;75626238	75637771;75637308;75637766	2.70878	2.84463	4.07315	3.65097	0.675588	0.747128
ENSMUSG00000032185	Carm1	coactivator-associated_arginine_methyltransferase_1	protein_coding	9	21546894	21592623	+	ENSMUST00000034703;ENSMUST00000115395;ENSMUST00000154049;ENSMUST00000115394;ENSMUST00000130032;ENSMUST00000147749;ENSMUST00000139871;ENSMUST00000132011;ENSMUST00000216160;ENSMUST00000130100	21546894;21546913;21546923;21546978;21547158;21575104;21587218;21587345;21587403	21589467;21589487;21579467;21580339;21588200;21592623;21588129	15.4143	19.0501	17.1574	12.7165	-0.419793	0.691093
ENSMUSG00000032186	Tmod2	tropomodulin_2	protein_coding	9	75565621	75611325	-	ENSMUST00000098552;ENSMUST00000064433;ENSMUST00000215614;ENSMUST00000164100;ENSMUST00000215036;ENSMUST00000215462;ENSMUST00000214581;ENSMUST00000213565;ENSMUST00000217233	75565621;75565624;75573589;75573816;75581163;75587664;75592574;75597309	75611303;75611325;75611170;75597651;75599168;75611121;75611075;75611140	12.1596	10.9089	10.6013	12.0869	-0.0792352	0.947082
ENSMUSG00000032187	Smarca4	SWI/SNF_related,_matrix_associated,_actin_dependent_regulator_of_chromatin,_subfamily_a,_member_4	protein_coding	9	21616169	21704230	+	ENSMUST00000034707;ENSMUST00000174008;ENSMUST00000172996;ENSMUST00000098948	21616169;21616264;21635767	21704217;21703366;21686228;21704230	63.6859	55.9163	51.3873	60.0309	-0.196143	0.768597
ENSMUSG00000032191	Bcl2l10	Bcl2-like_10	protein_coding	9	75347758	75351649	+	ENSMUST00000034709	75347758	75351649	582.842	566.132	595.263	654.736	0.137074	0.764375
ENSMUSG00000032192	Gnb5	guanine_nucleotide_binding_protein_(G_protein),_beta_5	protein_coding	9	75306288	75345876	+	ENSMUST00000213990;ENSMUST00000215875;ENSMUST00000215002;ENSMUST00000216290;ENSMUST00000215346;ENSMUST00000214744;ENSMUST00000215891;ENSMUST00000076889	75306288;75314136;75314141;75331883;75332799;75334169;75342985;75311395	75345477;75345871;75335776;75345876;75344642;75337626;75345075;75344964	6.3351	8.59725	9.04454	6.79206	0.175351	0.902291
ENSMUSG00000032193	Ldlr	low_density_lipoprotein_receptor	protein_coding	9	21723483	21749919	+	ENSMUST00000034713;ENSMUST00000215917;ENSMUST00000213114;ENSMUST00000217111;ENSMUST00000214359;ENSMUST00000217613;ENSMUST00000214549	21723483;21723599;21723632;21723639;21723641;21736107;21745323	21749919;21740086;21749915;21741002;21738532;21749914	12.783	15.5564	17.3762	13.4992	0.0763851	0.944053
ENSMUSG00000032194	Kank2	KN_motif_and_ankyrin_repeat_domains_2	protein_coding	9	21766784	21798744	-	ENSMUST00000034717;ENSMUST00000216008;ENSMUST00000213691	21766784;21768062;21795640	21798744;21798503;21798526	30.0364	31.9232	38.3536	35.2096	0.319035	0.683994
ENSMUSG00000032198	Dock6	dedicator_of_cytokinesis_6	protein_coding	9	21799860	21852635	-	ENSMUST00000217336;ENSMUST00000215729;ENSMUST00000034728;ENSMUST00000217310;ENSMUST00000216626;ENSMUST00000217515;ENSMUST00000213296;ENSMUST00000213775	21799860;21800180;21801725;21823444;21824246;21837349;21843631	21852635;21817915;21804001;21833627;21852618;21852616	12.0563	12.205	17.568	16.5286	0.677506	0.53329
ENSMUSG00000032199	Polr2m	polymerase_(RNA)_II_(DNA_directed)_polypeptide_M	protein_coding	9	71478437	71485935	-	ENSMUST00000034720;ENSMUST00000163972;ENSMUST00000169804;ENSMUST00000233263	71478437;71478471;71481472;71483773	71485935;71484958;71485910;71485905	16.3674	22.021	26.0158	20.5373	0.456634	0.631203
ENSMUSG00000032202	Rab27a	RAB27A,_member_RAS_oncogene_family	protein_coding	9	73044854	73097629	+	ENSMUST00000184146;ENSMUST00000034722;ENSMUST00000184575;ENSMUST00000184032	73044854;73044857;73044984;73094833	73097629;73097592;73085320;73096415	24.8007	18.746	15.3933	21.2395	-0.38958	0.686333
ENSMUSG00000032204	Aqp9	aquaporin_9	protein_coding	9	71110659	71168682	-	ENSMUST00000074465;ENSMUST00000144618;ENSMUST00000113570;ENSMUST00000153050;ENSMUST00000133239;ENSMUST00000138364;ENSMUST00000135892;ENSMUST00000139495;ENSMUST00000136798;ENSMUST00000060917	71110659;71110661;71111844;71163475;71165137;71162973;71163029;71163476;71110662	71163289;71163260;71168657;71168682;71167633;71167849;71165222;71167893;71168677;71162633	9.20842	9.20515	7.58951	8.01151	-0.354815	0.79419
ENSMUSG00000032207	Lipc	lipase,_hepatic	protein_coding	9	70798128	70952226	-	ENSMUST00000034731;ENSMUST00000216798;ENSMUST00000214995;ENSMUST00000215814	70798128;70798172;70820852;70823524	70934808;70952226;70934613;70952221	3.7553	2.90055	2.13668	2.68976	-0.565535	0.802267
ENSMUSG00000032212	Sltm	SAFB-like,_transcription_modulator	protein_coding	9	70542754	70592234	+	ENSMUST00000216816;ENSMUST00000215714;ENSMUST00000213808;ENSMUST00000049263;ENSMUST00000217593;ENSMUST00000213362;ENSMUST00000214834;ENSMUST00000216881	70542754;70542794;70542859;70542870;70542880;70542898;70575408;70581465	70592234;70544747;70579451;70592232;70592051;70561806;70580230;70584379	26.332	28.8112	28.7132	24.863	-0.100871	0.905546
ENSMUSG00000032215	Rsl24d1	ribosomal_L24_domain_containing_1	protein_coding	9	73113426	73123333	+	ENSMUST00000169399;ENSMUST00000034738;ENSMUST00000113505;ENSMUST00000165177	73113426;73113448;73113503;73114596	73122712;73123333;73122569;73122382	23.0121	26.5121	26.4109	23.5765	0.0730342	0.933799
ENSMUSG00000032216	Nedd4	neural_precursor_cell_expressed,_developmentally_down-regulated_4	protein_coding	9	72662346	72749852	+	ENSMUST00000034740;ENSMUST00000238368;ENSMUST00000184737;ENSMUST00000184450;ENSMUST00000183375;ENSMUST00000184386;ENSMUST00000184180;ENSMUST00000184333;ENSMUST00000238315;ENSMUST00000184020;ENSMUST00000183451;ENSMUST00000184287	72662346;72662438;72662482;72662487;72662490;72668669;72668680;72693439;72739472;72741444;72745839	72749852;72672148;72720790;72712229;72663299;72672129;72720355;72748158;72747153;72747263	130.127	180.962	190.52	132.933	0.0103643	0.985408
ENSMUSG00000032217	Rnf111	ring_finger_111	protein_coding	9	70425424	70503725	-	ENSMUST00000213208;ENSMUST00000215848;ENSMUST00000034739;ENSMUST00000213647;ENSMUST00000213996;ENSMUST00000215948;ENSMUST00000213694;ENSMUST00000113595	70425424;70425429;70425430;70427037;70439690;70455914	70453958;70503354;70503725;70503378;70430151;70453846;70503724	59.0852	67.1537	69.9573	65.6339	0.233245	0.719282
ENSMUSG00000032218	Ccnb2	cyclin_B2	protein_coding	9	70407692	70421547	-	ENSMUST00000034742	70407692	70421547	39.5831	32.9569	36.4566	44.3915	0.155586	0.837592
ENSMUSG00000032220	Myo1e	myosin_IE	protein_coding	9	70207350	70399766	+	ENSMUST00000213863;ENSMUST00000214767;ENSMUST00000214042;ENSMUST00000034745	70207350;70207362;70207368	70302364;70359799;70399766	41.7938	33.8149	33.1252	39.2255	-0.044934	0.953311
ENSMUSG00000032221	Mns1	meiosis-specific_nuclear_structural_protein_1	protein_coding	9	72438011	72462025	+	ENSMUST00000183809;ENSMUST00000184604;ENSMUST00000034746	72438011;72438526;72438535	72448729;72452742;72462025	4.2501	3.94087	3.48093	3.53326	-0.296711	0.878702
ENSMUSG00000032224	Fam81a	family_with_sequence_similarity_81,_member_A	protein_coding	9	70088511	70142560	-	ENSMUST00000034749;ENSMUST00000145427;ENSMUST00000123206;ENSMUST00000141775	70088511;70102550;70124965;70124996	70141578;70103076;70141803;70142560	9.7165	6.5535	6.84244	9.41855	0.195	0.889927
ENSMUSG00000032226	Gcnt3	glucosaminyl_(N-acetyl)_transferase_3,_mucin_type	protein_coding	9	70031496	70038088	-	ENSMUST00000034751	70031496	70038088	1.66576	4.3931	3.9602	1.10535	-1.31415	0.599007
ENSMUSG00000032228	Tcf12	transcription_factor_12	protein_coding	9	71842688	72111871	-	ENSMUST00000183404;ENSMUST00000184770;ENSMUST00000034755;ENSMUST00000183918;ENSMUST00000184867;ENSMUST00000185117;ENSMUST00000184783;ENSMUST00000184448;ENSMUST00000184523;ENSMUST00000183992;ENSMUST00000183784;ENSMUST00000184378;ENSMUST00000184072;ENSMUST00000184416;ENSMUST00000183647;ENSMUST00000183492;ENSMUST00000184107;ENSMUST00000184029;ENSMUST00000183594;ENSMUST00000184196;ENSMUST00000184806	71842688;71844252;71844268;71844273;71844277;71844723;71845512;71849891;71849894;71858587;71868224;71875989;71882732;71883122;71883743;71883764;71884437;71885215;71942445;72106139	72111847;71896086;72111821;71896396;72111807;72111651;72111871;71896089;72111812;72111202;71884711;71895985;72109724;72000476;72000474;72111772;72111600;71922710;72111792;72110481	41.1308	40.8401	34.0422	30.9654	-0.583424	0.453082
ENSMUSG00000032231	Anxa2	annexin_A2	protein_coding	9	69453620	69491795	+	ENSMUST00000034756;ENSMUST00000123470;ENSMUST00000134907;ENSMUST00000143878;ENSMUST00000136282;ENSMUST00000154591	69453620;69453716;69454066;69478465;69480111;69486783	69491795;69485257;69483859;69491513;69488108	20.0774	20.1011	24.4087	23.619	0.339111	0.711073
ENSMUSG00000032232	Cgnl1	cingulin-like_1	protein_coding	9	71626509	71771602	-	ENSMUST00000121322;ENSMUST00000152224;ENSMUST00000122065;ENSMUST00000136044;ENSMUST00000146567;ENSMUST00000072899	71626509;71628859;71629211;71630338;71632633	71771602;71631109;71771560;71631330;71648350	57.6884	44.541	32.5941	46.1962	-0.633792	0.392904
ENSMUSG00000032235	Ice2	interactor_of_little_elongation_complex_ELL_subunit_2	protein_coding	9	69397906	69433122	+	ENSMUST00000034761;ENSMUST00000142743;ENSMUST00000125938;ENSMUST00000117610;ENSMUST00000145538;ENSMUST00000117246;ENSMUST00000131233;ENSMUST00000151667;ENSMUST00000146368;ENSMUST00000147558	69397906;69397923;69397927;69397933;69397935;69397937;69397957;69398648;69416715;69416873	69433122;69432070;69407322;69407696;69407334;69407953;69410178;69407181;69425705;69427024	40.5441	38.4957	36.3561	40.3095	-0.120249	0.872648
ENSMUSG00000032238	Rora	RAR-related_orphan_receptor_alpha	protein_coding	9	68653786	69388246	+	ENSMUST00000140351;ENSMUST00000034766;ENSMUST00000174296;ENSMUST00000143507;ENSMUST00000132355;ENSMUST00000113624	68653786;68653891;68655303;69195541;69289682	68664967;69388246;69364494;68664180;69250834;69379809	14.6269	14.1801	17.5879	17.388	0.38079	0.714635
ENSMUSG00000032239	Rp9	retinitis_pigmentosa_9_(human)	protein_coding	9	22411047	22469743	-	ENSMUST00000215715;ENSMUST00000034763;ENSMUST00000216973;ENSMUST00000217370;ENSMUST00000214005	22411047;22448311;22448473;22453604;22466821	22468358;22468348;22469743;22468170;22468178	57.5082	68.2889	63.2731	55.9883	-0.0216199	0.973846
ENSMUSG00000032243	Itga11	integrin_alpha_11	protein_coding	9	62677826	62783982	+	ENSMUST00000034774;ENSMUST00000159012	62677826;62677860	62783982;62777111	?	?	?	?	?	?
ENSMUSG00000032244	Fem1b	fem_1_homolog_b	protein_coding	9	62791821	62811934	-	ENSMUST00000034775	62791821	62811934	46.7094	43.2453	49.3003	54.1225	0.252993	0.71704
ENSMUSG00000032245	Cln6	ceroid-lipofuscinosis,_neuronal_6	protein_coding	9	62838785	62852006	+	ENSMUST00000034776;ENSMUST00000141821;ENSMUST00000138276;ENSMUST00000124984	62838785;62838792;62846015;62847033	62852006;62846018;62850711;62851162	5.45297	3.87339	3.83371	5.06037	0.0639163	0.971794
ENSMUSG00000032246	Calml4	calmodulin-like_4	protein_coding	9	62858080	62875921	+	ENSMUST00000213643;ENSMUST00000034777;ENSMUST00000215119;ENSMUST00000163820;ENSMUST00000215870;ENSMUST00000214633;ENSMUST00000215968	62858080;62858104;62858114;62858121;62858132;62858134	62875915;62875921;62860516;62875914;62871866;62875602;62875644	?	?	?	?	?	?
ENSMUSG00000032249	Anp32a	acidic_(leucine-rich)_nuclear_phosphoprotein_32_family,_member_A	protein_coding	9	62341293	62378812	+	ENSMUST00000135395;ENSMUST00000156461;ENSMUST00000136603;ENSMUST00000126451;ENSMUST00000129026;ENSMUST00000141277;ENSMUST00000145679;ENSMUST00000085519;ENSMUST00000128636;ENSMUST00000138226	62342075;62342464;62366938;62344799;62366944;62344063;62373439;62341329;62341902;62341293	62377672;62373583;62373676;62374715;62377307;62373596;62377781;62378812;62374718;62377701	18.4977	20.4059	20.2627	17.3665	-0.115776	0.905138
ENSMUSG00000032251	Irak1bp1	interleukin-1_receptor-associated_kinase_1_binding_protein_1	protein_coding	9	82829540	82847687	+	ENSMUST00000113245;ENSMUST00000034783	82829540;82829806	82847687;82847020	?	?	?	?	?	?
ENSMUSG00000032252	Glce	glucuronyl_C5-epimerase	protein_coding	9	62057248	62122655	-	ENSMUST00000185675;ENSMUST00000186514;ENSMUST00000185873;ENSMUST00000185510;ENSMUST00000034785	62057248;62060011;62070468;62080320	62122610;62070840;62122655;62122609;62070606	70.2245	77.5145	78.0916	76.2045	0.16307	0.793502
ENSMUSG00000032253	Phip	pleckstrin_homology_domain_interacting_protein	protein_coding	9	82866159	82975516	-	ENSMUST00000034787;ENSMUST00000190774;ENSMUST00000189209;ENSMUST00000188868;ENSMUST00000190101;ENSMUST00000190936;ENSMUST00000186089;ENSMUST00000188850;ENSMUST00000187021;ENSMUST00000190822;ENSMUST00000186099;ENSMUST00000189927;ENSMUST00000189985;ENSMUST00000190405;ENSMUST00000188828;ENSMUST00000190838	82866159;82870322;82888903;82894031;82894612;82897165;82900656;82903443;82913079;82913689;82915816;82925848;82927158;82929966;82944504;82955805	82975516;82896372;82892188;82975408;82896092;82901113;82932575;82908965;82975426;82927119;82917609;82928151;82974268;82933032;82975416;82975419	85.1745	100.427	112.554	97.8386	0.288388	0.622702
ENSMUSG00000032254	Kif23	kinesin_family_member_23	protein_coding	9	61915905	61946774	-	ENSMUST00000213159;ENSMUST00000034815;ENSMUST00000215319;ENSMUST00000215743;ENSMUST00000216812;ENSMUST00000216717;ENSMUST00000214940;ENSMUST00000216746;ENSMUST00000214295;ENSMUST00000213595;ENSMUST00000215965;ENSMUST00000215404	61915905;61917280;61917491;61918903;61921187;61922851;61924844;61925052;61925597;61926788;61927552;61944389	61921309;61946774;61921244;61925121;61936776;61925617;61926688;61946760;61946736;61932538;61946737	216.682	197.985	169.236	197.202	-0.353859	0.497871
ENSMUSG00000032257	Ankk1	ankyrin_repeat_and_kinase_domain_containing_1	protein_coding	9	49415194	49427021	-	ENSMUST00000034792;ENSMUST00000216227	49415194;49417809	49427021;49419436	?	?	?	?	?	?
ENSMUSG00000032258	Lca5	Leber_congenital_amaurosis_5_(human)	protein_coding	9	83390293	83441127	-	ENSMUST00000190514;ENSMUST00000034793;ENSMUST00000034791;ENSMUST00000191225;ENSMUST00000190373;ENSMUST00000186802;ENSMUST00000190557;ENSMUST00000188548;ENSMUST00000188907	83390293;83391364;83393419;83400635;83422247;83423223;83423428;83426749;83426840	83426961;83441127;83441027;83401869;83441093;83434723;83426969;83441116;83441062	4.9502	6.70447	9.27696	7.94899	1.02539	0.502934
ENSMUSG00000032259	Drd2	dopamine_receptor_D2	protein_coding	9	49340627	49408177	+	ENSMUST00000075764	49340627	49408177	?	?	?	?	?	?
ENSMUSG00000032261	Sh3bgrl2	SH3_domain_binding_glutamic_acid-rich_protein_like_2	protein_coding	9	83548327	83638801	+	ENSMUST00000188241;ENSMUST00000113215;ENSMUST00000188617;ENSMUST00000188030;ENSMUST00000185664	83548327;83548328;83548329;83548350;83576831	83638801;83601346;83549011;83638299;83597524	9.28687	10.2861	7.5664	7.41481	-0.585119	0.670625
ENSMUSG00000032262	Elovl4	elongation_of_very_long_chain_fatty_acids_(FEN1/Elo2,_SUR4/Elo3,_yeast)-like_4	protein_coding	9	83778692	83806277	-	ENSMUST00000034796;ENSMUST00000183614	83778692;83780663	83806252;83806277	1.97559	4.08434	5.47946	2.84076	-0.481669	0.833963
ENSMUSG00000032263	Bckdhb	branched_chain_ketoacid_dehydrogenase_E1,_beta_polypeptide	protein_coding	9	83925145	84124240	+	ENSMUST00000190637;ENSMUST00000190166;ENSMUST00000189819;ENSMUST00000188200;ENSMUST00000186136;ENSMUST00000034801	83925145;83948781;84035840;84045887;84107507;83925150	84124239;84124240;84124198	4.30934	6.12669	3.90695	2.23851	-0.98715	0.600702
ENSMUSG00000032264	Zw10	zw10_kinetochore_protein	protein_coding	9	49055613	49078775	+	ENSMUST00000034803;ENSMUST00000215706;ENSMUST00000213787	49055613;49055782;49066707	49078772;49062005;49078775	19.103	19.0287	18.0893	19.0144	-0.0749237	0.938806
ENSMUSG00000032265	Tent5a	terminal_nucleotidyltransferase_5A	protein_coding	9	85320439	85327348	-	ENSMUST00000034802;ENSMUST00000187711	85320439	85327124;85327348	6.59623	9.64037	7.70608	4.03423	-1.81646	0.289025
ENSMUSG00000032267	Usp28	ubiquitin_specific_peptidase_28	protein_coding	9	48985375	49042517	+	ENSMUST00000215788;ENSMUST00000216607;ENSMUST00000213874;ENSMUST00000047349;ENSMUST00000215856;ENSMUST00000215378;ENSMUST00000215850;ENSMUST00000215118;ENSMUST00000213457;ENSMUST00000216657	48985375;48985385;48985414;48985465;49016751;49018285;49023678;49032214;49033220;49037676	49003909;49000576;49042510;49042517;49024085;49025894;49033100;49035773;49039157	86.8081	76.6527	81.1102	94.6291	0.0886979	0.883176
ENSMUSG00000032268	Tmprss5	transmembrane_protease,_serine_5_(spinesin)	protein_coding	9	49081260	49117587	+	ENSMUST00000165088;ENSMUST00000171217;ENSMUST00000166272;ENSMUST00000070390;ENSMUST00000167095;ENSMUST00000170246;ENSMUST00000170426	49081260;49102728;49102779;49102821;49106080;49109002	49117587;49106699;49117585;49116991;49117101	?	?	?	?	?	?
ENSMUSG00000032269	Htr3a	5-hydroxytryptamine_(serotonin)_receptor_3A	protein_coding	9	48899213	48911099	-	ENSMUST00000217289;ENSMUST00000003826	48899213;48899214	48911021;48911099	?	?	?	?	?	?
ENSMUSG00000032271	Nnmt	nicotinamide_N-methyltransferase	protein_coding	9	48591877	48605153	-	ENSMUST00000034808;ENSMUST00000119426;ENSMUST00000128076;ENSMUST00000126109;ENSMUST00000136813	48591877;48603277;48591891	48605153;48605077;48597449;48597375	?	?	?	?	?	?
ENSMUSG00000032274	Cyp19a1	cytochrome_P450,_family_19,_subfamily_a,_polypeptide_1	protein_coding	9	54165937	54268110	-	ENSMUST00000215736;ENSMUST00000217040;ENSMUST00000214358;ENSMUST00000216974;ENSMUST00000034811	54165939;54180133;54193255;54193285;54165937	54193522;54182074;54268110;54202221;54193442	6.68911	12.3607	13.3366	7.58688	0.256976	0.844617
ENSMUSG00000032278	Paqr5	progestin_and_adipoQ_receptor_family_member_V	protein_coding	9	61953481	62026856	-	ENSMUST00000034817;ENSMUST00000113990;ENSMUST00000135050	61953738;61956046;61953481	62026856;61976573;62026801	?	?	?	?	?	?
ENSMUSG00000032279	Idh3a	isocitrate_dehydrogenase_3_(NAD+)_alpha	protein_coding	9	54586334	54604661	+	ENSMUST00000217484;ENSMUST00000215273;ENSMUST00000213729;ENSMUST00000214136;ENSMUST00000167866	54586334;54586481;54586510;54595094;54586511	54604661;54603945;54592340;54603936	35.2604	34.0516	40.7709	43.1845	0.360837	0.631403
ENSMUSG00000032280	Tle3	transducin-like_enhancer_of_split_3	protein_coding	9	61372366	61418497	+	ENSMUST00000159386;ENSMUST00000034820;ENSMUST00000162583;ENSMUST00000161993;ENSMUST00000160882;ENSMUST00000160724;ENSMUST00000162973;ENSMUST00000159050;ENSMUST00000160541;ENSMUST00000161207;ENSMUST00000159630;ENSMUST00000161689;ENSMUST00000161194;ENSMUST00000162127;ENSMUST00000162962;ENSMUST00000159140;ENSMUST00000162281;ENSMUST00000178113	61372383;61372858;61373219;61373381;61373385;61373416;61373417;61373438;61373482;61373514;61373535;61373672;61374329;61375529;61401859;61402461;61409937;61372366	61417905;61418487;61418486;61409365;61417837;61407439;61418490;61416716;61401892;61416976;61418080;61394637;61410134;61417835;61418419;61418497	10.4264	15.0992	16.0166	9.72305	-0.748714	0.554705
ENSMUSG00000032281	Acsbg1	acyl-CoA_synthetase_bubblegum_family_member_1	protein_coding	9	54604877	54661870	-	ENSMUST00000034822;ENSMUST00000138315;ENSMUST00000128163;ENSMUST00000128624;ENSMUST00000132914	54604877;54628521;54628547;54628567;54646183	54661870;54643158;54647346;54661695;54647217	11.8081	27.837	36.9727	19.5188	0.536997	0.583174
ENSMUSG00000032285	Dnaja4	DnaJ_heat_shock_protein_family_(Hsp40)_member_A4	protein_coding	9	54698873	54716315	+	ENSMUST00000120452;ENSMUST00000154690;ENSMUST00000070070	54698873;54699514;54699559	54714761;54709336;54716315	157.745	96.8051	39.4623	93.1908	-1.17887	0.0770207
ENSMUSG00000032288	Imp3	IMP3,_U3_small_nucleolar_ribonucleoprotein	protein_coding	9	56937475	56938398	+	ENSMUST00000034827	56937475	56938398	13.6146	14.0874	18.1635	19.1569	0.690887	0.518405
ENSMUSG00000032289	Thsd4	thrombospondin,_type_I,_domain_containing_4	protein_coding	9	59966931	60522046	-	ENSMUST00000098660;ENSMUST00000034829;ENSMUST00000126347;ENSMUST00000140824;ENSMUST00000146099;ENSMUST00000171654	59966931;59969719;59993115;60428226;60509875	60511035;60141220;60001588;60522046;60511007;60497126	12.2764	11.0532	7.29172	8.98473	-0.870427	0.500107
ENSMUSG00000032290	Ptpn9	protein_tyrosine_phosphatase,_non-receptor_type_9	protein_coding	9	56994923	57062807	+	ENSMUST00000034832;ENSMUST00000213500;ENSMUST00000216034;ENSMUST00000215707	56994923;56995096;57022232;57059438	57062807;56996621;57036619;57061206	12.3829	11.0462	9.99573	11.6644	-0.225292	0.851505
ENSMUSG00000032291	Crabp1	cellular_retinoic_acid_binding_protein_I	protein_coding	9	54764748	54773110	+	ENSMUST00000034830	54764748	54773110	?	?	?	?	?	?
ENSMUSG00000032292	Nr2e3	nuclear_receptor_subfamily_2,_group_E,_member_3	protein_coding	9	59942771	59960659	-	ENSMUST00000130831;ENSMUST00000034831;ENSMUST00000128060;ENSMUST00000156845;ENSMUST00000128108;ENSMUST00000144391;ENSMUST00000147892;ENSMUST00000143377;ENSMUST00000138888	59942771;59942987;59943128;59946750;59947371;59948598;59948718	59950034;59950117;59960659;59950110;59950074;59948791;59949394;59960655	?	?	?	?	?	?
ENSMUSG00000032293	Ireb2	iron_responsive_element_binding_protein_2	protein_coding	9	54863789	54912530	+	ENSMUST00000034843;ENSMUST00000214023;ENSMUST00000213482	54863789;54897473;54902205	54912530;54903987;54906147	101.249	95.5908	109.093	120.237	0.27428	0.629692
ENSMUSG00000032294	Pkm	pyruvate_kinase,_muscle	protein_coding	9	59656368	59679375	+	ENSMUST00000034834;ENSMUST00000163694;ENSMUST00000214571;ENSMUST00000215623;ENSMUST00000215660;ENSMUST00000217353;ENSMUST00000216620;ENSMUST00000217038;ENSMUST00000213930;ENSMUST00000216857;ENSMUST00000213220	59656368;59656573;59656576;59656589;59656598;59656659;59657238;59657240;59658243;59664802;59671586	59679375;59679189;59672959;59669001;59669095;59669063;59665367;59669088;59670598;59668609;59675482	88.7116	90.9164	97.296	100.088	0.194562	0.739299
ENSMUSG00000032295	Man2c1	mannosidase,_alpha,_class_2C,_member_1	protein_coding	9	57130690	57142722	+	ENSMUST00000161393;ENSMUST00000160147;ENSMUST00000162915;ENSMUST00000161663;ENSMUST00000161696;ENSMUST00000034836;ENSMUST00000160122;ENSMUST00000160584;ENSMUST00000159130;ENSMUST00000161182;ENSMUST00000162340;ENSMUST00000159954;ENSMUST00000161338;ENSMUST00000160042;ENSMUST00000160426;ENSMUST00000159101;ENSMUST00000159402;ENSMUST00000159843;ENSMUST00000159711;ENSMUST00000159496;ENSMUST00000162634;ENSMUST00000160280;ENSMUST00000161875	57130690;57130768;57130770;57130777;57130786;57131374;57134943;57135592;57136745;57138043;57138426;57138868;57139500;57139877;57140278;57140683;57141378	57134155;57142722;57136796;57140710;57135131;57142203;57131253;57137803;57139398;57142204;57135105;57137530;57137003;57137837;57140728;57140411;57139993;57140712;57142213;57141179;57142207	4.82668	9.80094	11.3852	6.33538	0.476195	0.741279
ENSMUSG00000032297	Celf6	CUGBP,_Elav-like_family_member_6	protein_coding	9	59577917	59607292	+	ENSMUST00000143916;ENSMUST00000118549;ENSMUST00000129357;ENSMUST00000034840;ENSMUST00000121266;ENSMUST00000118164;ENSMUST00000146503;ENSMUST00000129728	59577917;59578192;59578337;59589288;59589339;59602658;59604033	59607292;59607291;59606318;59603411;59606101	?	?	?	?	?	?
ENSMUSG00000032298	Neil1	nei_endonuclease_VIII-like_1_(E._coli)	protein_coding	9	57142800	57148305	-	ENSMUST00000190245;ENSMUST00000186410;ENSMUST00000034842	57142800;57143070;57143256	57148127;57148305;57147034	?	?	?	?	?	?
ENSMUSG00000032299	Commd4	COMM_domain_containing_4	protein_coding	9	57155035	57158331	-	ENSMUST00000214072;ENSMUST00000213161;ENSMUST00000065358;ENSMUST00000214174;ENSMUST00000214640;ENSMUST00000217018;ENSMUST00000215013;ENSMUST00000215500;ENSMUST00000213580;ENSMUST00000216031;ENSMUST00000214325;ENSMUST00000214097;ENSMUST00000214212	57155035;57155037;57155039;57155041;57155078;57155456;57155528;57155547;57155565;57155573;57155581;57155954;57155994	57158277;57155473;57158331;57156223;57157139;57157134;57156848;57157125;57156975;57156828;57157123;57158316	3.81207	4.10958	6.49892	6.08873	0.881011	0.606431
ENSMUSG00000032300	1700017B05Rik	RIKEN_cDNA_1700017B05_gene	protein_coding	9	57253117	57262612	-	ENSMUST00000034846;ENSMUST00000215298;ENSMUST00000214583;ENSMUST00000213199;ENSMUST00000215426;ENSMUST00000217657	57253117;57253610;57253876;57255592;57258684;57258774	57262612;57262547;57262599;57262601;57262597;57261509	18.9265	20.4631	22.6404	21.2868	0.227953	0.807877
ENSMUSG00000032301	Psma4	proteasome_(prosome,_macropain)_subunit,_alpha_type_4	protein_coding	9	54950790	54958030	+	ENSMUST00000034848;ENSMUST00000171578;ENSMUST00000169008;ENSMUST00000163960;ENSMUST00000172407;ENSMUST00000164679;ENSMUST00000171900	54950790;54950798;54950805;54950815;54950890;54951104	54958030;54956386;54955032;54952806;54956933;54953426;54956299	32.6666	39.6545	41.9781	37.3282	0.334636	0.66587
ENSMUSG00000032303	Chrna3	cholinergic_receptor,_nicotinic,_alpha_polypeptide_3	protein_coding	9	55010111	55026562	-	ENSMUST00000034851;ENSMUST00000214204;ENSMUST00000238862	55010111;55014230;55011343	55026562;55026530;55026559	?	?	?	?	?	?
ENSMUSG00000032305	Fam219b	family_with_sequence_similarity_219,_member_B	protein_coding	9	57537528	57543184	+	ENSMUST00000093833;ENSMUST00000114200;ENSMUST00000215897	57537528;57537563;57537617	57543182;57543184;57538146	4.57466	3.8027	2.08183	2.77026	-1.07017	0.605765
ENSMUSG00000032306	Mpi	mannose_phosphate_isomerase	protein_coding	9	57544256	57552763	-	ENSMUST00000034856;ENSMUST00000140671;ENSMUST00000145543;ENSMUST00000156428;ENSMUST00000124593	57544256;57548257;57548590;57549130;57549976	57552763;57552266;57549672;57552709;57552716	3.68161	1.8803	3.27945	5.09196	0.920895	0.654406
ENSMUSG00000032307	Ube2q2	ubiquitin-conjugating_enzyme_E2Q_family_member_2	protein_coding	9	55148854	55207529	+	ENSMUST00000059555;ENSMUST00000121677;ENSMUST00000122441;ENSMUST00000148468	55148854;55149395;55150083;55194845	55207529;55206399;55206808;55206210	24.1527	27.6339	23.5544	21.2098	-0.24665	0.781274
ENSMUSG00000032308	Ulk3	unc-51-like_kinase_3	protein_coding	9	57589452	57596233	+	ENSMUST00000053230;ENSMUST00000213212;ENSMUST00000215748;ENSMUST00000215868;ENSMUST00000215146;ENSMUST00000213530;ENSMUST00000217100	57589452;57589578;57590345;57590364;57590634;57592020;57593477	57596233;57590814;57592036;57592443;57592069;57592962;57594470	?	?	?	?	?	?
ENSMUSG00000032309	Fbxo22	F-box_protein_22	protein_coding	9	55208925	55224433	+	ENSMUST00000034859;ENSMUST00000153970;ENSMUST00000140375;ENSMUST00000146201;ENSMUST00000133795	55208925;55208986;55208988;55209190;55213663	55224433;55224431;55224424;55221029	4.98816	5.48918	7.68033	6.91119	0.621724	0.69004
ENSMUSG00000032310	Cyp1a2	cytochrome_P450,_family_1,_subfamily_a,_polypeptide_2	protein_coding	9	57676937	57683703	-	ENSMUST00000034860;ENSMUST00000215792	57676937;57680921	57683703;57682036	?	?	?	?	?	?
ENSMUSG00000032311	Nrg4	neuregulin_4	protein_coding	9	55220222	55326844	-	ENSMUST00000139261;ENSMUST00000144939;ENSMUST00000145784;ENSMUST00000130158;ENSMUST00000137675;ENSMUST00000126368;ENSMUST00000135531;ENSMUST00000114306;ENSMUST00000156112;ENSMUST00000128020;ENSMUST00000134183;ENSMUST00000133659;ENSMUST00000164721	55220222;55221222;55221298;55221301;55221302;55221366;55224232;55240700;55242064;55249128;55258531;55306204;55220223	55283595;55242461;55283587;55326749;55283572;55283581;55283602;55326844;55283598;55325187;55283625	24.8275	21.0871	12.8265	16.1293	-0.89498	0.363216
ENSMUSG00000032312	Csk	c-src_tyrosine_kinase	protein_coding	9	57626646	57653631	-	ENSMUST00000034863;ENSMUST00000217314;ENSMUST00000215396;ENSMUST00000213660;ENSMUST00000217128;ENSMUST00000216934;ENSMUST00000216979;ENSMUST00000215958;ENSMUST00000213943	57626646;57626647;57626913;57627318;57630213;57630304;57630356;57630477;57651931	57645653;57634067;57653631;57628761;57631485;57645109;57645617;57630970;57653471	26.9479	20.0755	16.3582	22.3681	-0.354676	0.705805
ENSMUSG00000032313	Tmem266	transmembrane_protein_266	protein_coding	9	55326913	55438345	+	ENSMUST00000085754;ENSMUST00000034862;ENSMUST00000130465	55326913;55326949;55333201	55438345;55437358	?	?	?	?	?	?
ENSMUSG00000032314	Etfa	electron_transferring_flavoprotein,_alpha_polypeptide	protein_coding	9	55454508	55512243	-	ENSMUST00000034866;ENSMUST00000139342;ENSMUST00000153186;ENSMUST00000142587	55454508;55474537;55486737;55488826	55512243;55487513;55512120;55511808	31.6856	32.6069	36.0996	35.2132	0.200424	0.79766
ENSMUSG00000032315	Cyp1a1	cytochrome_P450,_family_1,_subfamily_a,_polypeptide_1	protein_coding	9	57687928	57703824	+	ENSMUST00000216433;ENSMUST00000034865	57687928;57697613	57703821;57703824	?	?	?	?	?	?
ENSMUSG00000032316	Clk3	CDC-like_kinase_3	protein_coding	9	57750624	57765860	-	ENSMUST00000216095;ENSMUST00000065330;ENSMUST00000215233;ENSMUST00000215109;ENSMUST00000215333;ENSMUST00000213417;ENSMUST00000217409;ENSMUST00000216192;ENSMUST00000215158	57750624;57750709;57750711;57750712;57751694;57751793;57754574;57760879;57760993	57765103;57765860;57765114;57765121;57755321;57753461;57765189;57764308;57764853	22.9123	23.2441	25.0208	24.9899	0.154595	0.861356
ENSMUSG00000032318	Isl2	insulin_related_protein_2_(islet_2)	protein_coding	9	55538672	55546180	+	ENSMUST00000175950;ENSMUST00000034869;ENSMUST00000164373;ENSMUST00000114290;ENSMUST00000165302	55538672;55541148;55541207;55542336	55542570;55546180;55546178;55544280	18.2648	14.2808	11.2886	15.5296	-0.506882	0.641069
ENSMUSG00000032320	Rcn2	reticulocalbin_2	protein_coding	9	56041845	56061882	+	ENSMUST00000147842;ENSMUST00000114276;ENSMUST00000151585;ENSMUST00000144869	56041845;56041857;56041870;56041885	56061882;56059077;56044226;56053135	26.2283	33.6816	35.9827	29.9379	0.340688	0.680341
ENSMUSG00000032322	Pstpip1	proline-serine-threonine_phosphatase-interacting_protein_1	protein_coding	9	56089962	56128888	+	ENSMUST00000059206;ENSMUST00000138646;ENSMUST00000147360;ENSMUST00000144638;ENSMUST00000135103;ENSMUST00000142894;ENSMUST00000132800	56089962;56089976;56120287;56122090;56123055	56128888;56128872;56128876;56125933;56123757;56124047;56125992	16.0327	16.1363	12.296	13.3577	-0.56253	0.609631
ENSMUSG00000032323	Cyp11a1	cytochrome_P450,_family_11,_subfamily_a,_polypeptide_1	protein_coding	9	58006411	58027023	+	ENSMUST00000188116;ENSMUST00000034874;ENSMUST00000188944;ENSMUST00000188539	58006411;58014671;58014997;58017396	58020742;58027023;58022386;58025243	49.8182	89.8533	151.522	98.0451	1.01959	0.0975405
ENSMUSG00000032324	Tspan3	tetraspanin_3	protein_coding	9	56131725	56165477	-	ENSMUST00000214970;ENSMUST00000034876;ENSMUST00000215906;ENSMUST00000216317;ENSMUST00000216320	56131725;56135884;56136592;56144087;56145876	56160789;56161057;56160542;56160920;56165477	32.3683	31.8791	24.9934	26.6857	-0.461109	0.578652
ENSMUSG00000032327	Stra6	stimulated_by_retinoic_acid_gene_6	protein_coding	9	58063788	58153996	+	ENSMUST00000085677;ENSMUST00000034880;ENSMUST00000145886;ENSMUST00000133287;ENSMUST00000136338;ENSMUST00000134955;ENSMUST00000147134;ENSMUST00000128378;ENSMUST00000150820;ENSMUST00000134450;ENSMUST00000128021;ENSMUST00000136154;ENSMUST00000170397;ENSMUST00000167479	58129088;58129349;58063788;58129501;58131897;58134017;58134075;58134535;58134665;58134810;58079385;58079310	58153955;58153953;58142031;58140871;58140444;58141196;58141112;58141118;58141128;58139366;58139435;58141222;58153996	9.21977	7.59765	8.53373	9.31823	0.289751	0.832266
ENSMUSG00000032328	Tmem30a	transmembrane_protein_30A	protein_coding	9	79768943	79793507	-	ENSMUST00000034878;ENSMUST00000120690;ENSMUST00000153815;ENSMUST00000130419	79768943;79772552;79776854	79793430;79793507	24.6377	34.0794	34.4528	23.803	-0.0936429	0.912288
ENSMUSG00000032329	Hmg20a	high_mobility_group_20A	protein_coding	9	56418609	56496936	+	ENSMUST00000034879;ENSMUST00000215269;ENSMUST00000213242;ENSMUST00000214771;ENSMUST00000217518;ENSMUST00000214869	56418609;56418644;56418815;56418820;56418824;56418830	56496936;56490325;56474542;56480022;56490281;56476117	31.1926	31.008	39.6449	41.2391	0.51187	0.507981
ENSMUSG00000032330	Cox7a2	cytochrome_c_oxidase_subunit_7A2	protein_coding	9	79755361	79759878	-	ENSMUST00000034881;ENSMUST00000215933;ENSMUST00000215452	79755361;79755406;79758307	79759878;79759251;79759710	68.3298	70.3809	83.2389	86.0651	0.424504	0.493046
ENSMUSG00000032332	Col12a1	collagen,_type_XII,_alpha_1	protein_coding	9	79598991	79718831	-	ENSMUST00000135009;ENSMUST00000071750;ENSMUST00000121227;ENSMUST00000150289;ENSMUST00000122827;ENSMUST00000141667	79598991;79601759;79692028;79712534;79714905	79612970;79718518;79718720;79718831;79718494	3.78424	8.80667	12.4982	6.30566	-0.400549	0.810858
ENSMUSG00000032333	Stoml1	stomatin-like_1	protein_coding	9	58253164	58262520	+	ENSMUST00000034883;ENSMUST00000215488;ENSMUST00000217165;ENSMUST00000216877;ENSMUST00000215079;ENSMUST00000216187;ENSMUST00000217026;ENSMUST00000216864	58253164;58253184;58253188;58253192;58254621;58254841;58256124;58260227	58262520;58255711;58257070;58257220;58256737;58257213;58261885	4.68724	3.03058	2.24237	3.44943	-0.256996	0.906412
ENSMUSG00000032334	Loxl1	lysyl_oxidase-like_1	protein_coding	9	58287738	58313186	-	ENSMUST00000061799	58287738	58313186	3.95614	5.75679	8.76141	6.3853	0.771953	0.628859
ENSMUSG00000032336	Nptn	neuroplastin	protein_coding	9	58582240	58657955	+	ENSMUST00000177292;ENSMUST00000085651;ENSMUST00000177380;ENSMUST00000176557;ENSMUST00000175945;ENSMUST00000177064;ENSMUST00000176896;ENSMUST00000176126;ENSMUST00000176916;ENSMUST00000176250;ENSMUST00000177021;ENSMUST00000177020;ENSMUST00000114121	58582240;58582292;58582374;58582406;58582407;58582436;58582441;58582444;58629105;58629106;58650199;58651976	58651318;58652878;58640680;58643806;58651962;58643668;58657955;58655208;58652057;58652818	46.7065	46.0931	56.4009	56.8229	0.376344	0.581548
ENSMUSG00000032338	Hcn4	hyperpolarization-activated,_cyclic_nucleotide-gated_K+_4	protein_coding	9	58823412	58863175	+	ENSMUST00000034889	58823412	58863175	?	?	?	?	?	?
ENSMUSG00000032340	Neo1	neogenin	protein_coding	9	58874687	59036441	-	ENSMUST00000068664;ENSMUST00000214547;ENSMUST00000215165;ENSMUST00000217545;ENSMUST00000215026;ENSMUST00000216964	58874687;58876555;58888486;58912299;58912836;58918612	59036441;59036425;58893934;59036427;58982108;58982229	70.7377	66.8814	51.6781	53.1527	-0.517582	0.426631
ENSMUSG00000032342	Mto1	mitochondrial_tRNA_translation_optimization_1	protein_coding	9	78448208	78475348	+	ENSMUST00000034896;ENSMUST00000148238;ENSMUST00000150850;ENSMUST00000157051;ENSMUST00000133002;ENSMUST00000136478	78448208;78448213;78464699;78464992;78470393	78474152;78450472;78470741;78475348;78473833	16.3525	13.8436	8.50448	10.5417	-0.877946	0.45101
ENSMUSG00000032343	Impg1	interphotoreceptor_matrix_proteoglycan_1	protein_coding	9	80313330	80465481	-	ENSMUST00000113250;ENSMUST00000185068;ENSMUST00000085289	80313995;80383535;80313330	80465481;80465438	?	?	?	?	?	?
ENSMUSG00000032344	Cgas	cyclic_GMP-AMP_synthase	protein_coding	9	78430526	78443237	-	ENSMUST00000070742;ENSMUST00000034898;ENSMUST00000127190	78430526;78431337;78431789	78443204;78443237;78442885	44.9701	36.1504	33.0335	43.5652	-0.284015	0.709774
ENSMUSG00000032346	Ooep	oocyte_expressed_protein	protein_coding	9	78376109	78378725	-	ENSMUST00000034900	78376109	78378725	466.188	434.373	516.736	580.926	0.358406	0.438408
ENSMUSG00000032348	Gsta4	glutathione_S-transferase,_alpha_4	protein_coding	9	78182774	78209349	+	ENSMUST00000213215;ENSMUST00000034903	78182774;78191947	78205955;78209349	28.6004	27.7696	38.8465	40.8921	0.669639	0.39525
ENSMUSG00000032349	Elovl5	ELOVL_family_member_5,_elongation_of_long_chain_fatty_acids_(yeast)	protein_coding	9	77917364	77984519	+	ENSMUST00000034904;ENSMUST00000148398;ENSMUST00000133757;ENSMUST00000134072	77917364;77917434;77921932;77941291	77984519;77957732;77979868;77961021	81.4176	92.6269	93.9127	84.3641	0.0957481	0.872614
ENSMUSG00000032350	Gclc	glutamate-cysteine_ligase,_catalytic_subunit	protein_coding	9	77754535	77794485	+	ENSMUST00000034905;ENSMUST00000216315;ENSMUST00000216848	77754535;77763983;77766142	77794485;77781262;77779545	23.6665	22.7982	13.1782	12.4513	-1.45144	0.165611
ENSMUSG00000032352	Lrrc1	leucine_rich_repeat_containing_1	protein_coding	9	77430823	77544870	-	ENSMUST00000183873;ENSMUST00000113421;ENSMUST00000183467;ENSMUST00000184099;ENSMUST00000183734;ENSMUST00000183572;ENSMUST00000184811;ENSMUST00000183980	77430823;77430980;77431089;77435047;77448692;77458090;77472152;77540516	77544870;77544095;77442195;77442491;77544850;77532444;77544848;77544790	14.8079	13.5054	11.6548	12.6635	-0.291096	0.795584
ENSMUSG00000032353	Tmed3	transmembrane_p24_trafficking_protein_3	protein_coding	9	89699206	89705068	-	ENSMUST00000058488;ENSMUST00000188808	89699206;89703245	89705068;89704823	11.1411	12.4281	10.8761	9.55169	-0.283258	0.815388
ENSMUSG00000032355	Mlip	muscular_LMNA-interacting_protein	protein_coding	9	77102081	77352969	-	ENSMUST00000183636;ENSMUST00000185144;ENSMUST00000034910;ENSMUST00000184848;ENSMUST00000184415;ENSMUST00000184322;ENSMUST00000185039;ENSMUST00000183686;ENSMUST00000183955;ENSMUST00000184006;ENSMUST00000184138;ENSMUST00000184316;ENSMUST00000184106;ENSMUST00000184944;ENSMUST00000183350	77102081;77102086;77102089;77102112;77102310;77164760;77230924;77230927;77230955;77249180;77346432	77138702;77347863;77347870;77347793;77347801;77251829;77347916;77138451;77251875;77347861;77347851;77251838;77340627;77252134;77352969	?	?	?	?	?	?
ENSMUSG00000032356	Rasgrf1	RAS_protein-specific_guanine_nucleotide-releasing_factor_1	protein_coding	9	89909908	90026977	+	ENSMUST00000189545;ENSMUST00000034909;ENSMUST00000034912;ENSMUST00000190073	89909908;89909909;89909912	89915847;89915834;90026977;89926740	?	?	?	?	?	?
ENSMUSG00000032357	Tinag	tubulointerstitial_nephritis_antigen	protein_coding	9	76951693	77045794	-	ENSMUST00000184897;ENSMUST00000034911	76951693	77045749;77045794	?	?	?	?	?	?
ENSMUSG00000032358	Fam83b	family_with_sequence_similarity_83,_member_B	protein_coding	9	76490054	76567116	-	ENSMUST00000183437;ENSMUST00000098546	76490054;76490705	76567116;76545804	?	?	?	?	?	?
ENSMUSG00000032359	Ctsh	cathepsin_H	protein_coding	9	90054152	90076089	+	ENSMUST00000132718;ENSMUST00000034915;ENSMUST00000127842;ENSMUST00000186126;ENSMUST00000143172;ENSMUST00000123320;ENSMUST00000190338;ENSMUST00000185459;ENSMUST00000187437;ENSMUST00000142750;ENSMUST00000151219	90054152;90054267;90054506;90054521;90054537;90054538;90054554;90054559;90060153;90062522;90071696	90065422;90076089;90076087;90055338;90064239;90067344;90075741;90061623;90071885;90075749	57.3722	54.0877	48.8298	53.4189	-0.20486	0.762375
ENSMUSG00000032360	Hcrtr2	hypocretin_(orexin)_receptor_2	protein_coding	9	76225880	76323856	-	ENSMUST00000063140;ENSMUST00000184757;ENSMUST00000184200	76225880;76229954;76321676	76323611;76323856;76323322	?	?	?	?	?	?
ENSMUSG00000032363	Adamts7	a_disintegrin-like_and_metallopeptidase_(reprolysin_type)_with_thrombospondin_type_1_motif,_7	protein_coding	9	90163069	90208071	+	ENSMUST00000113059;ENSMUST00000167122;ENSMUST00000134996;ENSMUST00000147250;ENSMUST00000113060;ENSMUST00000144943;ENSMUST00000138227;ENSMUST00000124441	90163069;90163078;90163124;90163202;90163226;90188654;90190984;90195128	90200100;90208071;90199990;90200102;90191565;90193487;90200097	3.50847	3.1001	1.85831	1.9093	-1.63687	0.519159
ENSMUSG00000032366	Tpm1	tropomyosin_1,_alpha	protein_coding	9	67022590	67049406	-	ENSMUST00000113696;ENSMUST00000113705;ENSMUST00000113707;ENSMUST00000113695;ENSMUST00000113690;ENSMUST00000034928;ENSMUST00000129733;ENSMUST00000113701;ENSMUST00000113697;ENSMUST00000139046;ENSMUST00000113693;ENSMUST00000113689;ENSMUST00000113685;ENSMUST00000050905;ENSMUST00000113686;ENSMUST00000113687;ENSMUST00000113684;ENSMUST00000030185;ENSMUST00000156899;ENSMUST00000129466;ENSMUST00000131279	67022590;67022592;67022593;67022606;67022615;67022622;67024324;67024326;67027892;67027966;67027989;67028048;67028848;67029920;67032220;67033778	67043907;67049267;67049406;67043802;67043962;67049209;67049186;67049201;67049275;67043778;67049172;67043709;67049213;67049264;67043841;67049143;67043733;67049262;67032825;67049118;67049191	44.0078	49.6231	55.717	46.0764	0.0926443	0.895458
ENSMUSG00000032368	Zic1	zinc_finger_protein_of_the_cerebellum_1	protein_coding	9	91358058	91365810	-	ENSMUST00000034927;ENSMUST00000065360;ENSMUST00000173121	91358058;91360500;91361581	91365768;91365810;91363054	?	?	?	?	?	?
ENSMUSG00000032369	Plscr1	phospholipid_scramblase_1	protein_coding	9	92249750	92272278	+	ENSMUST00000093801;ENSMUST00000186364;ENSMUST00000187952	92249750;92250342;92266295	92272278;92271975;92271977	3.8915	3.27664	3.49712	4.15034	0.104477	0.957385
ENSMUSG00000032370	Lactb	lactamase,_beta	protein_coding	9	66955388	66975484	-	ENSMUST00000215172;ENSMUST00000034929	66955388;66955393	66975420;66975484	21.7282	13.9073	13.6559	22.1026	-0.228303	0.824972
ENSMUSG00000032372	Plscr2	phospholipid_scramblase_2	protein_coding	9	92275602	92297752	+	ENSMUST00000034932;ENSMUST00000126911;ENSMUST00000113044;ENSMUST00000156772;ENSMUST00000180154	92275602;92275746;92289572;92290819	92297731;92282192;92291784;92297752	?	?	?	?	?	?
ENSMUSG00000032373	Car12	carbonic_anhydrase_12	protein_coding	9	66713686	66766845	+	ENSMUST00000071889;ENSMUST00000152011;ENSMUST00000123195;ENSMUST00000217394;ENSMUST00000085420;ENSMUST00000134829	66713686;66713727;66713728;66713729;66713730;66747710	66766845;66754474;66747878;66716991;66766842;66764317	8.50235	18.3378	6.68627	-1.92984	-3.92353	0.0295499
ENSMUSG00000032374	Plod2	procollagen_lysine,_2-oxoglutarate_5-dioxygenase_2	protein_coding	9	92542223	92608428	+	ENSMUST00000070522;ENSMUST00000160359;ENSMUST00000160142;ENSMUST00000161906;ENSMUST00000190075	92542223;92542264;92573588;92595345;92601342	92608428;92608420;92591684;92601066;92602617	24.0497	50.391	74.2105	44.6947	0.782517	0.311262
ENSMUSG00000032375	Aph1b	aph1_homolog_B,_gamma_secretase_subunit	protein_coding	9	66775202	66795490	-	ENSMUST00000034934;ENSMUST00000168309;ENSMUST00000113730	66775202;66775209;66779193	66795490;66795436;66795376	6.76082	6.81148	6.4253	6.60723	-0.0855429	0.954822
ENSMUSG00000032376	Usp3	ubiquitin_specific_peptidase_3	protein_coding	9	66514637	66593142	-	ENSMUST00000127569;ENSMUST00000139547;ENSMUST00000098613;ENSMUST00000034940;ENSMUST00000174387;ENSMUST00000132255;ENSMUST00000150840;ENSMUST00000154476;ENSMUST00000124694;ENSMUST00000124519;ENSMUST00000139952	66514637;66516234;66517227;66517877;66518075;66518249;66518408;66526661;66526976;66545462;66547867	66593142;66593000;66593036;66592958;66593006;66520339;66520820;66530402;66540351;66566926;66576038	80.2686	61.0413	57.9951	78.1639	-0.174568	0.788645
ENSMUSG00000032377	Plscr4	phospholipid_scramblase_4	protein_coding	9	92457373	92492456	+	ENSMUST00000034941;ENSMUST00000143866	92457373;92457394	92492456;92485332	2.62608	3.55181	2.69483	1.52875	-1.74336	0.496174
ENSMUSG00000032380	Dapk2	death-associated_protein_kinase_2	protein_coding	9	66158223	66272242	+	ENSMUST00000034944;ENSMUST00000238682;ENSMUST00000129442;ENSMUST00000132987;ENSMUST00000129778	66158223;66158226;66158235;66220747;66268374	66272242;66257322;66222080;66268950;66271715	1.35014	2.5105	3.49071	2.50842	1.50178	0.561015
ENSMUSG00000032381	Ciao2a	cytosolic_iron-sulfur_assembly_component_2A	protein_coding	9	66126611	66138955	+	ENSMUST00000034945	66126611	66138955	5.6973	8.13271	9.28329	6.29525	0.0725996	0.960743
ENSMUSG00000032382	Snx1	sorting_nexin_1	protein_coding	9	66088133	66126587	-	ENSMUST00000034946;ENSMUST00000132841;ENSMUST00000143148;ENSMUST00000139872;ENSMUST00000137542;ENSMUST00000146893;ENSMUST00000145449	66088133;66089124;66094187;66096559;66097406;66104475;66109142	66124886;66091347;66096591;66101698;66126587;66105724;66124797	11.2085	12.8469	18.3147	16.3163	0.688558	0.525748
ENSMUSG00000032383	Ppib	peptidylprolyl_isomerase_B	protein_coding	9	66060222	66066623	+	ENSMUST00000213785;ENSMUST00000034947	66060222;66060231	66066623	29.3905	32.9477	39.3985	33.9839	0.28792	0.714546
ENSMUSG00000032384	Csnk1g1	casein_kinase_1,_gamma_1	protein_coding	9	65908924	66045015	+	ENSMUST00000205379;ENSMUST00000146069;ENSMUST00000206048;ENSMUST00000034949;ENSMUST00000207167;ENSMUST00000154589;ENSMUST00000124688;ENSMUST00000206594;ENSMUST00000117849;ENSMUST00000130798;ENSMUST00000206528;ENSMUST00000208011;ENSMUST00000205884;ENSMUST00000153391;ENSMUST00000206969;ENSMUST00000136773;ENSMUST00000205489	65908924;65908974;65908977;65908986;65909014;65909020;65909030;65909088;65909439;65924235;65958355;65958416;66007740;66010063;66010087;66010430;66036018	66041906;66004168;66045009;66045015;66002088;65958666;65975668;66040440;66043075;66030876;66045005;66007796;66032320;66013017;66039729;66039747	12.6221	22.6741	23.3888	13.1488	0.10859	0.917282
ENSMUSG00000032386	Trip4	thyroid_hormone_receptor_interactor_4	protein_coding	9	65828930	65908794	-	ENSMUST00000122410;ENSMUST00000119245;ENSMUST00000117083;ENSMUST00000132380;ENSMUST00000134338;ENSMUST00000133747;ENSMUST00000126517;ENSMUST00000143864;ENSMUST00000139346;ENSMUST00000179395	65831136;65831759;65833156;65839010;65880994;65894577;65894915;65895381;65898301;65828930	65885055;65908676;65885056;65853213;65908786;65908719;65908794	21.1398	20.8	20.6873	20.2548	-0.0489833	0.958251
ENSMUSG00000032387	Rbpms2	RNA_binding_protein_with_multiple_splicing_2	protein_coding	9	65629648	65660528	+	ENSMUST00000169003;ENSMUST00000055844;ENSMUST00000213927;ENSMUST00000216342;ENSMUST00000216382;ENSMUST00000216769	65629648;65630559;65631077;65631086;65658977	65660528;65660526;65651043;65651710;65651635;65659809	173.274	152.312	165.144	197.552	0.124804	0.812763
ENSMUSG00000032388	Spg21	SPG21,_maspardin	protein_coding	9	65460947	65488470	+	ENSMUST00000034955;ENSMUST00000213957;ENSMUST00000215170;ENSMUST00000216992	65460947;65460953;65462850;65468789	65488470;65484848;65475938;65474284	8.17055	8.00594	12.3145	12.032	0.809952	0.522836
ENSMUSG00000032392	Parp16	poly_(ADP-ribose)_polymerase_family,_member_16	protein_coding	9	65195353	65239224	+	ENSMUST00000216702;ENSMUST00000069000;ENSMUST00000216486;ENSMUST00000213396;ENSMUST00000213766	65195353;65214690;65214776;65215145;65215154	65238430;65239218;65238431;65239224;65216598	4.10232	4.12889	5.49417	5.47117	0.543694	0.755978
ENSMUSG00000032393	Dpp8	dipeptidylpeptidase_8	protein_coding	9	65032414	65082651	+	ENSMUST00000034960;ENSMUST00000167773;ENSMUST00000217434;ENSMUST00000216010;ENSMUST00000216309;ENSMUST00000217328;ENSMUST00000214247;ENSMUST00000214678	65032414;65032722;65032778;65052591;65059775;65075003;65075469;65075748	65082651;65080990;65081533;65056454;65067905;65080895;65080891;65080862	18.2045	26.8084	26.7384	16.0502	-0.599357	0.548722
ENSMUSG00000032394	Igdcc3	immunoglobulin_superfamily,_DCC_subclass,_member_3	protein_coding	9	65141189	65185872	+	ENSMUST00000034961;ENSMUST00000217371;ENSMUST00000217135	65141189;65141212;65180738	65185872;65181722	?	?	?	?	?	?
ENSMUSG00000032396	Dis3l	DIS3_like_exosome_3'-5'_exoribonuclease	protein_coding	9	64306756	64341288	-	ENSMUST00000068367;ENSMUST00000134843;ENSMUST00000120760;ENSMUST00000113890;ENSMUST00000154076;ENSMUST00000144257;ENSMUST00000128129;ENSMUST00000168844	64306757;64323886;64307011;64329528;64336633;64339457;64306756	64341288;64341156;64341153;64340457;64336597;64340763;64341257	47.9384	32.9077	35.6148	51.406	0.0475768	0.949986
ENSMUSG00000032397	Tipin	timeless_interacting_protein	protein_coding	9	64281581	64305424	+	ENSMUST00000215031;ENSMUST00000213165;ENSMUST00000213289;ENSMUST00000216594;ENSMUST00000034964	64281581;64281583;64281585;64281603;64281607	64290449;64294065;64305424;64304792	26.0808	21.5721	20.7922	25.8705	-0.128397	0.886557
ENSMUSG00000032398	Snapc5	small_nuclear_RNA_activating_complex,_polypeptide_5	protein_coding	9	64179274	64183132	+	ENSMUST00000034965	64179274	64183132	8.62243	3.94626	4.72066	9.43308	0.167214	0.914647
ENSMUSG00000032399	Rpl4	ribosomal_protein_L4	protein_coding	9	64173375	64178666	+	ENSMUST00000034966;ENSMUST00000217055;ENSMUST00000213760	64173375;64173393;64177135	64178666;64176205;64178270	127.948	134.997	170.487	162.402	0.45149	0.39757
ENSMUSG00000032400	Zwilch	zwilch_kinetochore_protein	protein_coding	9	64137144	64173104	-	ENSMUST00000122091;ENSMUST00000176848;ENSMUST00000176299;ENSMUST00000176794;ENSMUST00000152824;ENSMUST00000143421;ENSMUST00000138075;ENSMUST00000148428;ENSMUST00000177045;ENSMUST00000176378;ENSMUST00000130127;ENSMUST00000124301;ENSMUST00000151428	64137144;64137712;64137993;64139904;64139981;64139983;64144187;64147393;64155188;64161371;64161394;64162682;64168113	64173104;64144214;64172879;64172894;64150268;64147376;64155502;64155750;64172913;64172906;64172888;64172890;64172903	10.5513	15.8383	15.5138	11.03	0.282343	0.808711
ENSMUSG00000032401	Lctl	lactase-like	protein_coding	9	64117147	64138118	+	ENSMUST00000034969;ENSMUST00000145011;ENSMUST00000139755;ENSMUST00000124020;ENSMUST00000118215;ENSMUST00000132018	64117147;64117172;64117229;64117259;64121606;64122035	64138118;64118135;64118011;64138114;64138105;64126926	?	?	?	?	?	?
ENSMUSG00000032402	Smad3	SMAD_family_member_3	protein_coding	9	63646767	63757994	-	ENSMUST00000034973;ENSMUST00000154323;ENSMUST00000137065;ENSMUST00000133108;ENSMUST00000137713	63646767;63654799;63667813;63666148;63654771	63757994;63711969;63743265;63751077;63666547	79.992	72.6092	51.5549	60.617	-0.671737	0.30226
ENSMUSG00000032403	2300009A05Rik	RIKEN_cDNA_2300009A05_gene	protein_coding	9	63394447	63399246	-	ENSMUST00000186165;ENSMUST00000168665;ENSMUST00000187234;ENSMUST00000185528	63394447;63394448;63397476	63398827;63399241;63399246	3.84047	4.84671	3.43891	2.47101	-0.750883	0.704398
ENSMUSG00000032405	Pias1	protein_inhibitor_of_activated_STAT_1	protein_coding	9	62878368	62987924	-	ENSMUST00000098651;ENSMUST00000215501;ENSMUST00000214830;ENSMUST00000216209;ENSMUST00000215455	62878368;62878487;62882880;62920457;62922907	62980879;62887387;62980883;62987924;62951996	94.3161	85.443	99.8723	112.893	0.29561	0.610522
ENSMUSG00000032407	U2surp	U2_snRNP-associated_SURP_domain_containing	protein_coding	9	95456898	95511996	-	ENSMUST00000079659;ENSMUST00000078374;ENSMUST00000191213;ENSMUST00000217176;ENSMUST00000186139;ENSMUST00000185515;ENSMUST00000190019;ENSMUST00000186076;ENSMUST00000188017	95456898;95460978;95461354;95461405;95478028;95493108;95493726;95502004;95509034	95511894;95511996;95511995;95511885;95482244;95511859;95511856;95511879	84.5274	78.4262	67.9617	73.9963	-0.280283	0.648232
ENSMUSG00000032409	Atr	ataxia_telangiectasia_and_Rad3_related	protein_coding	9	95857597	95951781	+	ENSMUST00000187356;ENSMUST00000034980;ENSMUST00000185473;ENSMUST00000189602;ENSMUST00000186061;ENSMUST00000191269;ENSMUST00000215311;ENSMUST00000186127;ENSMUST00000188164;ENSMUST00000190644;ENSMUST00000186997;ENSMUST00000188088;ENSMUST00000186524	95857597;95857639;95857650;95857655;95857669;95857706;95888745;95903664;95904521;95914974;95933945;95937170	95868312;95951644;95904038;95863538;95861755;95869904;95951781;95891072;95906348;95906352;95919131;95935719;95940994	31.4897	28.8978	29.7627	32.2446	0.0469642	0.953765
ENSMUSG00000032410	Xrn1	5'-3'_exoribonuclease_1	protein_coding	9	95954760	96057803	+	ENSMUST00000185633;ENSMUST00000189106;ENSMUST00000189612;ENSMUST00000187175;ENSMUST00000190665;ENSMUST00000185759;ENSMUST00000189806;ENSMUST00000187359;ENSMUST00000034981	95954767;95954793;95954832;95954859;95954862;95971745;95973517;96017463;95954760	96057803;95967770;96000394;96053027;96011865;95975359;95978333;96020508	22.4672	29.6897	27.1017	18.8622	-0.37647	0.677571
ENSMUSG00000032411	Tfdp2	transcription_factor_Dp_2	protein_coding	9	96196275	96323646	+	ENSMUST00000165120;ENSMUST00000034982;ENSMUST00000188008;ENSMUST00000188750;ENSMUST00000185644;ENSMUST00000190709;ENSMUST00000188829;ENSMUST00000186609;ENSMUST00000190104;ENSMUST00000179416;ENSMUST00000189606;ENSMUST00000179065;ENSMUST00000165768;ENSMUST00000191390;ENSMUST00000190689;ENSMUST00000191133	96196275;96196304;96196317;96196337;96196348;96196380;96202156;96258705;96258742;96258759;96259253;96259285;96288357;96305101;96310566	96318878;96323646;96317964;96317971;96318981;96247087;96295128;96310582;96287716;96319084;96317967;96318905;96291507;96308248;96317903	34.0526	33.2632	42.6472	43.8487	0.474805	0.52698
ENSMUSG00000032412	Atp1b3	ATPase,_Na+/K+_transporting,_beta_3_polypeptide	protein_coding	9	96332655	96364442	-	ENSMUST00000034983;ENSMUST00000190045;ENSMUST00000187341	96332655;96338668;96345805	96364442;96343581;96349376	60.0363	59.6117	54.8564	57.7137	-0.142144	0.829657
ENSMUSG00000032413	Rasa2	RAS_p21_protein_activator_2	protein_coding	9	96539300	96631617	-	ENSMUST00000034984;ENSMUST00000188853;ENSMUST00000128346;ENSMUST00000144376;ENSMUST00000185435;ENSMUST00000190537	96539300;96542305;96546282;96556591;96557297;96571888	96631617;96545179;96631536;96572043;96563875;96580606	103.47	97.66	82.6794	91.7574	-0.332418	0.572455
ENSMUSG00000032415	Ube2cbp	ubiquitin-conjugating_enzyme_E2C_binding_protein	protein_coding	9	86307306	86464950	-	ENSMUST00000034986;ENSMUST00000121189	86307306;86307742	86464950	6.42006	3.9234	3.49518	5.91736	-0.236866	0.891634
ENSMUSG00000032417	Rwdd2a	RWD_domain_containing_2A	protein_coding	9	86571991	86574899	+	ENSMUST00000185566;ENSMUST00000034988;ENSMUST00000179212	86571991;86572016;86572053	86574733;86574899;86574840	?	?	?	?	?	?
ENSMUSG00000032418	Me1	malic_enzyme_1,_NADP(+)-dependent,_cytosolic	protein_coding	9	86581371	86695953	-	ENSMUST00000034989;ENSMUST00000185374;ENSMUST00000189968;ENSMUST00000189847	86581371;86581406;86582686;86613541	86695953;86687277;86618704;86618737	118.164	121.438	136.067	135.52	0.247795	0.650634
ENSMUSG00000032419	Tbx18	T-box18	protein_coding	9	87702800	87731260	-	ENSMUST00000034991;ENSMUST00000186698	87702800;87724397	87731260;87730497	?	?	?	?	?	?
ENSMUSG00000032420	Nt5e	5'_nucleotidase,_ecto	protein_coding	9	88327197	88372092	+	ENSMUST00000034992;ENSMUST00000186789;ENSMUST00000187166;ENSMUST00000217134	88327197;88327618;88327633;88355687	88372092;88331219;88367844;88358003	10.4289	6.39	1.27544	4.5042	-2.72546	0.150278
ENSMUSG00000032422	Snx14	sorting_nexin_14	protein_coding	9	88376750	88438958	-	ENSMUST00000165315;ENSMUST00000140439;ENSMUST00000173011;ENSMUST00000173039;ENSMUST00000174806;ENSMUST00000126405;ENSMUST00000187610;ENSMUST00000126563	88376750;88376752;88376764;88376767;88381539;88392206;88419698	88438951;88398621;88438898;88438958;88438914;88438929;88394474;88438912	12.9028	8.42043	11.3011	15.3995	0.597845	0.618313
ENSMUSG00000032423	Syncrip	synaptotagmin_binding,_cytoplasmic_RNA_interacting_protein	protein_coding	9	88447009	88482574	-	ENSMUST00000069221;ENSMUST00000174391;ENSMUST00000174688;ENSMUST00000174269;ENSMUST00000174282;ENSMUST00000172828;ENSMUST00000173801;ENSMUST00000174361;ENSMUST00000174145;ENSMUST00000173405;ENSMUST00000187770;ENSMUST00000172508	88447009;88449731;88452437;88452640;88452689;88453938;88455578;88456138;88464601;88476866;88478723;88479662	88482559;88482248;88480765;88482131;88482196;88482149;88482555;88480753;88480744;88481169;88481224;88482574	20.3807	35.195	43.898	28.3032	0.537259	0.527691
ENSMUSG00000032425	Zfp949	zinc_finger_protein_949	protein_coding	9	88548020	88571061	+	ENSMUST00000162827;ENSMUST00000160652;ENSMUST00000162985;ENSMUST00000161232;ENSMUST00000161458	88548020;88548044;88548085;88548100;88548183	88571061;88567286;88568183;88554539	?	?	?	?	?	?
ENSMUSG00000032431	Crtap	cartilage_associated_protein	protein_coding	9	114375134	114390675	-	ENSMUST00000084881;ENSMUST00000151377	114375134;114375150	114390675;114378221	4.33857	8.74381	10.0407	5.49865	0.37503	0.804302
ENSMUSG00000032434	Cmtm6	CKLF-like_MARVEL_transmembrane_domain_containing_6	protein_coding	9	114731116	114749344	+	ENSMUST00000217637;ENSMUST00000035007	114731116;114731173	114740132;114749344	19.5539	28.7952	26.5347	18.7469	0.107409	0.907923
ENSMUSG00000032435	Dync1li1	dynein_cytoplasmic_1_light_intermediate_chain_1	protein_coding	9	114688790	114724302	+	ENSMUST00000215345;ENSMUST00000047404	114688790	114706671;114724302	10.0877	9.84289	7.65386	7.36156	-0.581576	0.666038
ENSMUSG00000032436	Cmtm7	CKLF-like_MARVEL_transmembrane_domain_containing_7	protein_coding	9	114756836	114781856	-	ENSMUST00000035009;ENSMUST00000084867;ENSMUST00000214604;ENSMUST00000217056;ENSMUST00000216760	114756836;114756839;114761399;114763292;114770721	114781849;114781832;114781856;114775451;114781842	0.336565	4.88873	5.99316	1.27337	0.169467	0.947743
ENSMUSG00000032437	Stt3b	STT3,_subunit_of_the_oligosaccharyltransferase_complex,_homolog_B_(S._cerevisiae)	protein_coding	9	115242581	115310421	-	ENSMUST00000035010	115242581	115310421	242.107	221.991	194.636	224.138	-0.294297	0.564317
ENSMUSG00000032440	Tgfbr2	transforming_growth_factor,_beta_receptor_II	protein_coding	9	116084293	116175360	-	ENSMUST00000061101;ENSMUST00000035014	116084293;116088929	116175265;116175360	5.55291	12.8481	16.912	8.30553	-0.168185	0.902113
ENSMUSG00000032443	Zcwpw2	zinc_finger,_CW_type_with_PWWP_domain_2	protein_coding	9	117876000	118040259	-	ENSMUST00000111769;ENSMUST00000217232;ENSMUST00000191100;ENSMUST00000238919;ENSMUST00000187329;ENSMUST00000187803	117876000;117882039;117911996;117923835;118012821	118014133;118014160;118014349;118040259	?	?	?	?	?	?
ENSMUSG00000032446	Eomes	eomesodermin	protein_coding	9	118478212	118486132	+	ENSMUST00000111763;ENSMUST00000035020;ENSMUST00000150633	118478212;118478344;118478861	118485366;118486132;118482757	?	?	?	?	?	?
ENSMUSG00000032449	Slc25a36	solute_carrier_family_25,_member_36	protein_coding	9	97074961	97111157	-	ENSMUST00000085206;ENSMUST00000035024;ENSMUST00000153070;ENSMUST00000148995;ENSMUST00000155291;ENSMUST00000137372;ENSMUST00000124250;ENSMUST00000148337;ENSMUST00000152632	97074961;97075565;97078917;97079203;97080193;97080359;97089702;97092813;97099303	97111157;97084470;97111007;97085261;97090027;97090144;97100220;97110987;97111033	8.97111	25.6638	31.2299	13.4692	0.286648	0.792774
ENSMUSG00000032451	Trim42	tripartite_motif-containing_42	protein_coding	9	97349562	97369958	-	ENSMUST00000035026	97349562	97369958	?	?	?	?	?	?
ENSMUSG00000032452	Clstn2	calsyntenin_2	protein_coding	9	97444395	98033181	-	ENSMUST00000035027;ENSMUST00000162295	97444395;97453257	98033181;98032983	3.35774	4.70146	3.42652	2.00225	-0.968182	0.642279
ENSMUSG00000032454	Rbp2	retinol_binding_protein_2,_cellular	protein_coding	9	98486115	98509781	+	ENSMUST00000189446;ENSMUST00000187905;ENSMUST00000188779;ENSMUST00000035029	98486115;98486166;98491697;98490537	98509781;98509651;98498858;98509771	?	?	?	?	?	?
ENSMUSG00000032456	Nmnat3	nicotinamide_nucleotide_adenylyltransferase_3	protein_coding	9	98287435	98420438	+	ENSMUST00000134253;ENSMUST00000129771;ENSMUST00000112935;ENSMUST00000141427;ENSMUST00000112938;ENSMUST00000112937	98287435;98287455;98296583;98296604;98296662	98399516;98368160;98411434;98355757;98420438;98411391	?	?	?	?	?	?
ENSMUSG00000032458	Copb2	coatomer_protein_complex,_subunit_beta_2_(beta_prime)	protein_coding	9	98563721	98588382	+	ENSMUST00000188913;ENSMUST00000035033;ENSMUST00000186657;ENSMUST00000187336;ENSMUST00000189395;ENSMUST00000187151	98563721;98563731;98579951;98586845;98587346;98587547	98567316;98588382;98581222;98587829;98588031;98588261	61.5982	62.0984	64.698	66.5829	0.114415	0.858803
ENSMUSG00000032459	Mrps22	mitochondrial_ribosomal_protein_S22	protein_coding	9	98588730	98601660	-	ENSMUST00000035034;ENSMUST00000190150	98588730;98595176	98601660;98601645	38.7798	36.0203	49.6468	56.2142	0.70488	0.332475
ENSMUSG00000032462	Pik3cb	phosphatidylinositol-4,5-bisphosphate_3-kinase_catalytic_subunit_beta	protein_coding	9	99036654	99140621	-	ENSMUST00000035037;ENSMUST00000136965;ENSMUST00000124723	99036654;99038401;99101350	99140087;99139925;99140621	7.05868	6.87717	9.38253	10.1605	0.689621	0.621369
ENSMUSG00000032463	Faim	Fas_apoptotic_inhibitory_molecule	protein_coding	9	98986373	99002021	+	ENSMUST00000035038;ENSMUST00000112911;ENSMUST00000187211;ENSMUST00000186837;ENSMUST00000185472	98986373;98986374;98986401;98986407;98991831	99002021;99001749;98990662;98993238;99001688	9.64263	6.40928	9.78018	13.4835	0.641952	0.620613
ENSMUSG00000032468	Armc8	armadillo_repeat_containing_8	protein_coding	9	99478372	99568899	-	ENSMUST00000035043;ENSMUST00000185524;ENSMUST00000186049;ENSMUST00000191370	99478372;99518804;99551342	99568899;99568649;99568667;99568663	25.334	27.1078	25.4125	22.5566	-0.217844	0.803094
ENSMUSG00000032469	Dbr1	debranching_RNA_lariats_1	protein_coding	9	99575799	99584501	+	ENSMUST00000066650;ENSMUST00000148987;ENSMUST00000156035;ENSMUST00000138002;ENSMUST00000139796;ENSMUST00000136884	99575799;99575828;99576080;99576108;99580202;99580297	99584501;99582441;99582049;99582058;99583838;99582689	?	?	?	?	?	?
ENSMUSG00000032470	Mras	muscle_and_microspikes_RAS	protein_coding	9	99385420	99437381	-	ENSMUST00000035045;ENSMUST00000122384;ENSMUST00000119472;ENSMUST00000147078;ENSMUST00000131047;ENSMUST00000123771	99385420;99387928;99387979;99389733;99392840;99393001	99437381;99436926;99425896;99394695;99401283;99420152	24.4018	28.9393	22.9993	18.1026	-0.548723	0.542959
ENSMUSG00000032473	Cldn18	claudin_18	protein_coding	9	99689461	99717267	-	ENSMUST00000035048;ENSMUST00000112882;ENSMUST00000136429;ENSMUST00000131922	99689461;99691820;99692182;99692722	99710063;99717267;99710009	?	?	?	?	?	?
ENSMUSG00000032475	Nck1	non-catalytic_region_of_tyrosine_kinase_adaptor_protein_1	protein_coding	9	100492293	100546134	-	ENSMUST00000116522;ENSMUST00000112874;ENSMUST00000186591;ENSMUST00000188670	100492293;100495003;100497577;100497800	100546134;100506856;100546122;100545731	36.5131	32.5206	25.0692	30.1934	-0.541718	0.508767
ENSMUSG00000032477	Cdc25a	cell_division_cycle_25A	protein_coding	9	109875579	109893895	+	ENSMUST00000094324;ENSMUST00000198848;ENSMUST00000198308;ENSMUST00000199787;ENSMUST00000197945;ENSMUST00000199353;ENSMUST00000198219	109875579;109875940;109876306;109883604;109884330;109887716;109888836	109893895;109881480;109892647;109892141;109890000;109892367;109889370	67.99	69.2162	55.2741	56.2136	-0.410628	0.525959
ENSMUSG00000032478	Nme6	NME/NM23_nucleoside_diphosphate_kinase_6	protein_coding	9	109832749	109843116	+	ENSMUST00000200005;ENSMUST00000035053;ENSMUST00000199203;ENSMUST00000196797;ENSMUST00000200345;ENSMUST00000200091;ENSMUST00000198201;ENSMUST00000196762;ENSMUST00000199758;ENSMUST00000197627;ENSMUST00000200468;ENSMUST00000200660;ENSMUST00000199181;ENSMUST00000196312;ENSMUST00000196425	109832749;109832758;109832771;109832781;109832786;109832787;109832807;109832886;109833030;109833042;109833047;109833191;109833193;109833291	109842529;109842974;109833589;109842875;109842038;109842659;109842956;109835624;109842586;109842724;109842661;109842580;109841579;109842547;109843116	8.22499	7.83823	7.49219	8.04117	-0.0907512	0.94824
ENSMUSG00000032479	Map4	microtubule-associated_protein_4	protein_coding	9	109931460	110083955	+	ENSMUST00000035055;ENSMUST00000169851;ENSMUST00000165876;ENSMUST00000197289;ENSMUST00000196729;ENSMUST00000163190;ENSMUST00000164930;ENSMUST00000199498;ENSMUST00000163979;ENSMUST00000198185;ENSMUST00000199461;ENSMUST00000199548;ENSMUST00000198511;ENSMUST00000199161;ENSMUST00000196763;ENSMUST00000200480;ENSMUST00000199985	109931460;109931800;109931864;109969017;110026119;110036742;110052048;110052052;110062591;110062599;110067584;110068824;110068848;110077600;110078049;110079800	110083955;110005739;110083947;110003289;110028121;110072705;110083946;110083173;110083170;110068752;110082087;110082497;110081795;110081914;110080035;110082150	120.743	125.039	106.892	104.272	-0.285553	0.608487
ENSMUSG00000032480	Dhx30	DEAH_(Asp-Glu-Ala-His)_box_polypeptide_30	protein_coding	9	110084320	110117830	-	ENSMUST00000062368;ENSMUST00000198425;ENSMUST00000199529;ENSMUST00000197928;ENSMUST00000199332;ENSMUST00000199693;ENSMUST00000198026;ENSMUST00000196171;ENSMUST00000111991;ENSMUST00000200066;ENSMUST00000200593;ENSMUST00000196914;ENSMUST00000196182;ENSMUST00000200029;ENSMUST00000198443;ENSMUST00000199835;ENSMUST00000196455;ENSMUST00000196497;ENSMUST00000200476;ENSMUST00000197182;ENSMUST00000197785;ENSMUST00000196788;ENSMUST00000199801;ENSMUST00000198843;ENSMUST00000197979;ENSMUST00000165596	110084320;110084321;110084322;110084323;110084518;110086319;110087943;110089801;110092960;110093068;110093110;110098749;110098837;110109114;110113078;110114176;110115114;110115422;110115491	110101087;110117422;110117433;110117830;110084991;110085050;110109995;110117437;110117411;110117335;110085515;110087454;110091471;110110596;110101039;110116784;110101038;110115306;110117087;110117419;110117431;110117374;110117632;110117108;110117385;110115077	57.8995	55.4287	60.9472	67.1311	0.216078	0.741964
ENSMUSG00000032481	Smarcc1	SWI/SNF_related,_matrix_associated,_actin_dependent_regulator_of_chromatin,_subfamily_c,_member_1	protein_coding	9	110117708	110240178	+	ENSMUST00000098355;ENSMUST00000088716;ENSMUST00000197480;ENSMUST00000200237;ENSMUST00000197984;ENSMUST00000199896;ENSMUST00000198667;ENSMUST00000198211;ENSMUST00000200426	110117708;110131980;110132037;110185732;110234908;110236394	110147058;110240178;110184303;110213863;110235291;110206153;110237400;110237391	52.1603	38.5546	37.9622	49.3909	-0.00857543	0.990677
ENSMUSG00000032482	Cspg5	chondroitin_sulfate_proteoglycan_5	protein_coding	9	110243783	110262576	+	ENSMUST00000035058;ENSMUST00000196060;ENSMUST00000196176;ENSMUST00000197850;ENSMUST00000199736	110243783;110245483;110245531;110246065	110262575;110262576;110247605;110262563	?	?	?	?	?	?
ENSMUSG00000032484	Ngp	neutrophilic_granule_protein	protein_coding	9	110419747	110423012	+	ENSMUST00000035061	110419747	110423012	?	?	?	?	?	?
ENSMUSG00000032485	Scap	SREBF_chaperone	protein_coding	9	110333288	110384950	+	ENSMUST00000198976;ENSMUST00000198871;ENSMUST00000098350;ENSMUST00000198761;ENSMUST00000197630;ENSMUST00000199709;ENSMUST00000196465;ENSMUST00000199886;ENSMUST00000196775;ENSMUST00000196424	110333288;110333296;110333356;110333550;110333636;110344199;110361184;110361617;110374310;110378293	110373081;110353316;110384950;110353164;110372313;110363684;110372282;110376695;110378776	165.647	145.251	117.988	138.856	-0.410218	0.45272
ENSMUSG00000032487	Ptgs2	prostaglandin-endoperoxide_synthase_2	protein_coding	1	150100031	150108227	+	ENSMUST00000035065;ENSMUST00000190784	150100031;150100332	150108227;150101326	?	?	?	?	?	?
ENSMUSG00000032489	Kif9	kinesin_family_member_9	protein_coding	9	110476958	110525179	+	ENSMUST00000198858;ENSMUST00000197248;ENSMUST00000061155;ENSMUST00000198043;ENSMUST00000084952	110476958;110476994	110489889;110522131;110524234;110525038;110525179	4.19247	4.15924	3.82283	3.95388	-0.145896	0.938207
ENSMUSG00000032491	Nradd	neurotrophin_receptor_associated_death_domain	protein_coding	9	110621135	110624452	-	ENSMUST00000197894;ENSMUST00000196876;ENSMUST00000196735;ENSMUST00000035069	110622580;110621885;110621508;110621135	110624431;110624378;110623322;110624452	0.474156	3.23074	3.14299	0.384862	-0.268561	0.933015
ENSMUSG00000032492	Pth1r	parathyroid_hormone_1_receptor	protein_coding	9	110722085	110747145	-	ENSMUST00000198865;ENSMUST00000006005;ENSMUST00000199862;ENSMUST00000196057;ENSMUST00000199791;ENSMUST00000166716	110722085;110722142;110727437;110727458;110731582;110722088	110747122;110742719;110747056;110743648;110747145;110743686	3.26635	3.66857	5.07134	4.08545	0.634744	0.755798
ENSMUSG00000032493	Prss44	protease,_serine_44	protein_coding	9	110813994	110824523	+	ENSMUST00000098345;ENSMUST00000141089;ENSMUST00000198815;ENSMUST00000196597	110813994;110814027;110814451;110815217	110817999;110824523;110816529;110816948	9.12136	7.32507	4.96643	7.31884	-1.13165	0.46189
ENSMUSG00000032494	Tdgf1	teratocarcinoma-derived_growth_factor_1	protein_coding	9	110939603	110946158	-	ENSMUST00000035075;ENSMUST00000197460;ENSMUST00000199782;ENSMUST00000199196	110939603;110940243;110942357;110942642	110946158;110946094;110946075;110944871	?	?	?	?	?	?
ENSMUSG00000032495	Lrrc2	leucine_rich_repeat_containing_2	protein_coding	9	110951545	110984066	+	ENSMUST00000035076;ENSMUST00000196834;ENSMUST00000196598	110951545;110953799;110960834	110984066;110970138;110979530	0.14813	2.52791	3.18823	0.710574	0.231283	0.944716
ENSMUSG00000032496	Ltf	lactotransferrin	protein_coding	9	111019271	111042767	+	ENSMUST00000198884;ENSMUST00000196777;ENSMUST00000196209;ENSMUST00000035077;ENSMUST00000196122;ENSMUST00000198152;ENSMUST00000200459;ENSMUST00000197893;ENSMUST00000199313;ENSMUST00000199815;ENSMUST00000198233;ENSMUST00000197575	111019271;111019292;111019310;111022416;111024386;111027122;111027360;111031121;111035639;111038805	111040493;111022463;111042767;111025008;111027420;111025503;111028493;111035808;111040477;111042326	80.2461	117.583	39.2729	5.78283	-3.43464	1.77294e-05
ENSMUSG00000032497	Lrrfip2	leucine_rich_repeat_(in_FLII)_interacting_protein_2	protein_coding	9	111117592	111225668	+	ENSMUST00000200094;ENSMUST00000196981;ENSMUST00000098340;ENSMUST00000197256;ENSMUST00000217341;ENSMUST00000239186;ENSMUST00000197241;ENSMUST00000196703;ENSMUST00000239333;ENSMUST00000239196;ENSMUST00000216430;ENSMUST00000217117;ENSMUST00000198986;ENSMUST00000197540;ENSMUST00000198127;ENSMUST00000199711;ENSMUST00000196906;ENSMUST00000035078	111117592;111118113;111118135;111118445;111119429;111119675;111161303;111174216;111174233;111182259;111182327;111185192;111193041;111199454;111214193;111219170;111118111	111199774;111224222;111225668;111193119;111225667;111190217;111224226;111214199;111205847;111216509;111223953	91.1229	83.0368	84.773	100.006	0.0188425	0.974927
ENSMUSG00000032498	Mlh1	mutL_homolog_1	protein_coding	9	111228228	111271791	-	ENSMUST00000135218;ENSMUST00000035079;ENSMUST00000200145;ENSMUST00000128795;ENSMUST00000123869;ENSMUST00000123713;ENSMUST00000199404;ENSMUST00000135695;ENSMUST00000134316	111228228;111228255;111228532;111229870;111229888;111241279;111241565;111249223;111257157	111271546;111271791;111230636;111230948;111271600;111247745;111257460;111261543;111271534	5.68757	9.25331	9.33038	5.61527	-0.0184559	0.989946
ENSMUSG00000032500	Dclk3	doublecortin-like_kinase_3	protein_coding	9	111439081	111489118	+	ENSMUST00000111879	111439081	111489118	3.46976	2.97779	3.08374	3.5246	0.0507604	0.980401
ENSMUSG00000032501	Trib1	tribbles_pseudokinase_1	protein_coding	15	59648350	59657099	+	ENSMUST00000067543;ENSMUST00000118228	59648350;59648653	59657099;59653689	7.40335	4.04611	2.01997	4.88483	-0.654873	0.726418
ENSMUSG00000032502	Stac	src_homology_three_(SH3)_and_cysteine_rich_domain	protein_coding	9	111561437	111690348	-	ENSMUST00000161995;ENSMUST00000035083;ENSMUST00000162345	111561437;111634968	111690225;111690348;111690329	?	?	?	?	?	?
ENSMUSG00000032503	Arpp21	cyclic_AMP-regulated_phosphoprotein,_21	protein_coding	9	112065091	112235938	-	ENSMUST00000162065;ENSMUST00000159432;ENSMUST00000162097;ENSMUST00000035085;ENSMUST00000159246;ENSMUST00000159451;ENSMUST00000159667;ENSMUST00000159055;ENSMUST00000161412;ENSMUST00000161138;ENSMUST00000162796;ENSMUST00000161097;ENSMUST00000160478;ENSMUST00000162082;ENSMUST00000161467;ENSMUST00000159220;ENSMUST00000159183;ENSMUST00000162533;ENSMUST00000160741;ENSMUST00000159444;ENSMUST00000163025;ENSMUST00000162840;ENSMUST00000161945;ENSMUST00000163004;ENSMUST00000161261;ENSMUST00000162050;ENSMUST00000172380;ENSMUST00000178410;ENSMUST00000111872;ENSMUST00000070218;ENSMUST00000164754	112065234;112065236;112065258;112065260;112065737;112116220;112154463;112155476;112160938;112175580;112179057;112179103;112179141;112180972;112180978;112181007;112182653;112182683;112182726;112182980;112185735;112187592;112187629;112187662;112187930;112203947;112180032;112065091	112185769;112234423;112235018;112232501;112187647;112217261;112234841;112217351;112233626;112217326;112233815;112187904;112187949;112187926;112187880;112186093;112185949;112185936;112231902;112233872;112235938;112188440;112188474;112217304;112187929;112187766	?	?	?	?	?	?
ENSMUSG00000032504	Pdcd6ip	programmed_cell_death_6_interacting_protein	protein_coding	9	113651744	113708259	-	ENSMUST00000035086;ENSMUST00000111861;ENSMUST00000156425;ENSMUST00000135545;ENSMUST00000137104;ENSMUST00000142256	113651744;113654472;113687513;113674436;113659635;113655570	113708259;113708244;113697577;113685415;113662414;113657294	40.9773	50.3691	51.7222	42.0611	0.083591	0.90723
ENSMUSG00000032507	Fbxl2	F-box_and_leucine-rich_repeat_protein_2	protein_coding	9	113963637	114046191	-	ENSMUST00000117537;ENSMUST00000035090;ENSMUST00000143180;ENSMUST00000139757;ENSMUST00000127352;ENSMUST00000141832	113963637;113976707;113978037;113983339;113989394;114003442	114026729;114026761;114026726;113991504;114026774;114046191	11.5777	8.2649	5.79642	9.10002	-0.681428	0.617473
ENSMUSG00000032508	Myd88	myeloid_differentiation_primary_response_gene_88	protein_coding	9	119335934	119341411	-	ENSMUST00000035092;ENSMUST00000150837;ENSMUST00000139870	119335934;119335946;119339690	119340041;119340002;119341411	5.36911	8.36141	10.6094	7.3099	0.48357	0.734508
ENSMUSG00000032511	Scn5a	sodium_channel,_voltage-gated,_type_V,_alpha	protein_coding	9	119483408	119579016	-	ENSMUST00000117911;ENSMUST00000120420;ENSMUST00000138934;ENSMUST00000065196	119483410;119484324;119562537;119483408	119579016;119563503;119562678	?	?	?	?	?	?
ENSMUSG00000032512	Wdr48	WD_repeat_domain_48	protein_coding	9	119894878	119926587	+	ENSMUST00000036561;ENSMUST00000217472;ENSMUST00000215307;ENSMUST00000214716;ENSMUST00000215167;ENSMUST00000213230;ENSMUST00000217555;ENSMUST00000216349;ENSMUST00000217429;ENSMUST00000217492	119894878;119894895;119894906;119895157;119907713;119912626;119913638;119918131;119920540;119921298	119926586;119921958;119926587;119904368;119926238;119921973;119917087;119920624;119924026;119922679	25.7134	31.8177	28.9064	23.3155	-0.148988	0.861276
ENSMUSG00000032513	Gorasp1	golgi_reassembly_stacking_protein_1	protein_coding	9	119925257	119937565	-	ENSMUST00000035099;ENSMUST00000214118;ENSMUST00000213409	119925257;119929989;119933050	119937565;119932852;119937550	?	?	?	?	?	?
ENSMUSG00000032514	Ttc21a	tetratricopeptide_repeat_domain_21A	protein_coding	9	119937606	119967793	+	ENSMUST00000035100;ENSMUST00000159128;ENSMUST00000160790;ENSMUST00000161967	119937606;119937635;119937636;119961618	119967793;119967053;119962676;119966169	?	?	?	?	?	?
ENSMUSG00000032515	Csrnp1	cysteine-serine-rich_nuclear_protein_1	protein_coding	9	119971163	119984658	-	ENSMUST00000035101;ENSMUST00000215916;ENSMUST00000214058;ENSMUST00000213936;ENSMUST00000216929	119971163;119971165;119972081;119974261;119974354	119984443;119977335;119983023;119984658;119983779	49.9005	31.0573	15.6514	30.8397	-0.868476	0.310439
ENSMUSG00000032517	Mobp	myelin-associated_oligodendrocytic_basic_protein	protein_coding	9	120149707	120181484	+	ENSMUST00000068698;ENSMUST00000215512;ENSMUST00000111627;ENSMUST00000093773;ENSMUST00000174193;ENSMUST00000214943;ENSMUST00000214008	120149707;120149717;120149742;120153045;120173029	120169378;120168138;120173365;120176091;120181484;120173213;120179667	?	?	?	?	?	?
ENSMUSG00000032518	Rpsa	ribosomal_protein_SA	protein_coding	9	120127689	120132369	+	ENSMUST00000035105;ENSMUST00000217356;ENSMUST00000216813;ENSMUST00000217317;ENSMUST00000215568;ENSMUST00000217352	120127689;120127789;120127802;120127844;120128806;120130118	120132369;120131559;120128888;120130374;120131012	61.5965	69.9893	83.5152	75.7878	0.400567	0.524324
ENSMUSG00000032519	Slc25a38	solute_carrier_family_25,_member_38	protein_coding	9	120110374	120124504	+	ENSMUST00000035106;ENSMUST00000150093;ENSMUST00000139079;ENSMUST00000137522;ENSMUST00000144768;ENSMUST00000135514;ENSMUST00000154969	120110374;120110405;120110408;120110424;120114850;120114989	120124504;120120676;120111597;120120305;120123651;120122195;120120280	9.57242	8.53031	6.70254	8.31301	-0.581976	0.676578
ENSMUSG00000032523	Hhatl	hedgehog_acyltransferase-like	protein_coding	9	121784016	121792507	-	ENSMUST00000035110;ENSMUST00000163981;ENSMUST00000214768;ENSMUST00000215910;ENSMUST00000215477;ENSMUST00000217652	121784016;121784022;121789464;121789872;121790714	121792507;121791120;121791346;121791086;121791087;121791854	?	?	?	?	?	?
ENSMUSG00000032525	Nktr	natural_killer_tumor_recognition_sequence	protein_coding	9	121719169	121756843	+	ENSMUST00000183070;ENSMUST00000035112;ENSMUST00000182763;ENSMUST00000182904;ENSMUST00000182311;ENSMUST00000183311;ENSMUST00000183207;ENSMUST00000182179;ENSMUST00000182225;ENSMUST00000182337;ENSMUST00000182395;ENSMUST00000182086;ENSMUST00000216573;ENSMUST00000213351;ENSMUST00000182503;ENSMUST00000182607;ENSMUST00000182713;ENSMUST00000182076	121719169;121719176;121719178;121719181;121719215;121719217;121719298;121719410;121719444;121719827;121729398;121731147;121740656;121750415;121750786;121751215;121751667;121752527	121742718;121756843;121742636;121738516;121741152;121730013;121720012;121748193;121749840;121731515;121731583;121742672;121742166;121752579;121754396;121752647;121754857;121754356	62.1708	60.8654	50.2208	48.4826	-0.444552	0.506758
ENSMUSG00000032526	Ss18l2	SS18,_nBAF_chromatin_remodeling_complex_subunit_like_2	protein_coding	9	121710329	121713388	+	ENSMUST00000035113;ENSMUST00000215966;ENSMUST00000214535;ENSMUST00000215833;ENSMUST00000213768;ENSMUST00000215104;ENSMUST00000217579	121710329;121710346;121710365;121710372;121710385;121710400;121710467	121712921;121712828;121713388;121712904;121712714;121712754;121712820	4.0018	3.17156	9.44422	10.524	2.07991	0.19223
ENSMUSG00000032527	Pccb	propionyl_Coenzyme_A_carboxylase,_beta_polypeptide	protein_coding	9	100982032	101034898	-	ENSMUST00000149322;ENSMUST00000035116;ENSMUST00000149998;ENSMUST00000142676;ENSMUST00000145091;ENSMUST00000189498	100982032;100984373;100995562;101011973;101023219	101034877;101034898;100985609;101034867;101034850;101034881	4.8655	4.05183	5.40267	6.43218	0.512666	0.76269
ENSMUSG00000032528	Vipr1	vasoactive_intestinal_peptide_receptor_1	protein_coding	9	121642716	121672954	+	ENSMUST00000035115;ENSMUST00000213272;ENSMUST00000139189;ENSMUST00000129394;ENSMUST00000149959	121642716;121642761;121643051;121664615;121668713	121672954;121657603;121660225;121665907;121669509	?	?	?	?	?	?
ENSMUSG00000032530	Lyzl4	lysozyme-like_4	protein_coding	9	121577843	121642096	-	ENSMUST00000077706;ENSMUST00000120918;ENSMUST00000213757;ENSMUST00000125075;ENSMUST00000214592	121577843;121577849;121578049;121584087;121584090	121641566;121642096;121641498;121641526;121641571	?	?	?	?	?	?
ENSMUSG00000032531	Amotl2	angiomotin-like_2	protein_coding	9	102716672	102733418	+	ENSMUST00000145913;ENSMUST00000153965;ENSMUST00000153911;ENSMUST00000035121;ENSMUST00000142011;ENSMUST00000156485;ENSMUST00000145937;ENSMUST00000134483;ENSMUST00000190047;ENSMUST00000130602;ENSMUST00000155143;ENSMUST00000138224;ENSMUST00000126616;ENSMUST00000136934	102716672;102716802;102717289;102717668;102718429;102718470;102718485;102718568;102720287;102722316;102722534;102728331;102730731	102720721;102733413;102720733;102733418;102720392;102720400;102720212;102728503;102728326;102732341;102732327	13.5505	12.4165	7.30607	7.67294	-1.15639	0.36592
ENSMUSG00000032532	Cck	cholecystokinin	protein_coding	9	121489824	121495694	-	ENSMUST00000216176;ENSMUST00000216138;ENSMUST00000035120;ENSMUST00000215228;ENSMUST00000213106;ENSMUST00000217581	121489824;121489943;121490160;121490183	121493564;121495639;121495694;121494840;121494860;121494510	?	?	?	?	?	?
ENSMUSG00000032534	Cep63	centrosomal_protein_63	protein_coding	9	102584588	102626534	-	ENSMUST00000162655;ENSMUST00000093791;ENSMUST00000191074;ENSMUST00000216281;ENSMUST00000162960;ENSMUST00000160512;ENSMUST00000215253;ENSMUST00000213636;ENSMUST00000159100;ENSMUST00000161645;ENSMUST00000162297	102584588;102586578;102586687;102586854;102590399;102598217;102601415;102602939;102615314;102618817;102618867	102626534;102626124;102587170;102625981;102621964;102602750;102618848;102626519;102626023;102626509	17.7157	15.6102	13.7455	15.8112	-0.260033	0.803698
ENSMUSG00000032536	Trak1	trafficking_protein,_kinesin_binding_1	protein_coding	9	121297502	121474918	+	ENSMUST00000211301;ENSMUST00000211699;ENSMUST00000238988;ENSMUST00000210798;ENSMUST00000211439;ENSMUST00000209390;ENSMUST00000211149;ENSMUST00000210636;ENSMUST00000209211;ENSMUST00000045903;ENSMUST00000209995;ENSMUST00000209306;ENSMUST00000210351;ENSMUST00000211187;ENSMUST00000209446	121297502;121297512;121297534;121297829;121314238;121366968;121367015;121367016;121382794;121391961;121403478;121415975;121454296	121473617;121452162;121472999;121474916;121455882;121364107;121391945;121445108;121431525;121474918;121440692;121400795;121446797;121462610;121472315	67.7783	63.524	38.4391	44.2577	-0.981005	0.157677
ENSMUSG00000032537	Ephb1	Eph_receptor_B1	protein_coding	9	101922128	102354693	-	ENSMUST00000035129;ENSMUST00000085169;ENSMUST00000217014;ENSMUST00000217184;ENSMUST00000215514;ENSMUST00000149800	101922128;101922571;101922959;101922961;102039192	102354693;101940899;101940567	3.58725	2.47475	1.92751	3.0938	-0.574861	0.797786
ENSMUSG00000032540	Abhd5	abhydrolase_domain_containing_5	protein_coding	9	122351608	122381524	+	ENSMUST00000156520;ENSMUST00000035128;ENSMUST00000111497;ENSMUST00000176005;ENSMUST00000175973;ENSMUST00000214061;ENSMUST00000216775;ENSMUST00000154161	122351608;122351730;122351732;122351745;122351789;122363653	122381524;122379825;122359279;122377932;122354161;122368122;122368261	21.2203	14.9895	17.0693	22.7882	0.252699	0.798224
ENSMUSG00000032547	Ryk	receptor-like_tyrosine_kinase	protein_coding	9	102834917	102908305	+	ENSMUST00000175883;ENSMUST00000035142;ENSMUST00000176198;ENSMUST00000176573;ENSMUST00000175788;ENSMUST00000177274	102834917;102834972;102834982;102845833;102869066;102898555	102907542;102907953;102908305;102861897;102881662;102899546	43.4038	48.2876	48.1643	42.9833	0.000856805	0.999038
ENSMUSG00000032548	Slco2a1	solute_carrier_organic_anion_transporter_family,_member_2a1	protein_coding	9	102988712	103096002	+	ENSMUST00000185215;ENSMUST00000035148;ENSMUST00000190892;ENSMUST00000188664	102988712;103008002;103008154;103008499	103020775;103090451;103011907;103096002	3.75575	3.62528	4.72482	4.40625	0.513877	0.788602
ENSMUSG00000032549	Rab6b	RAB6B,_member_RAS_oncogene_family	protein_coding	9	103111787	103185276	+	ENSMUST00000189134;ENSMUST00000035155	103111787;103111807	103162657;103185276	3.89899	3.18788	3.54263	3.8877	0.270763	0.893017
ENSMUSG00000032551	1110059G10Rik	RIKEN_cDNA_1110059G10_gene	protein_coding	9	122945089	122951000	-	ENSMUST00000035154;ENSMUST00000118422;ENSMUST00000215129	122945089;122947535;122948427	122951000;122950953;122950976	33.989	28.641	35.3081	43.4541	0.367309	0.63961
ENSMUSG00000032553	Srprb	signal_recognition_particle_receptor,_B_subunit	protein_coding	9	103188032	103202137	-	ENSMUST00000035157;ENSMUST00000163567;ENSMUST00000190760	103188032;103189090;103190401	103202137;103202129;103192312	35.5159	35.5314	36.928	38.3128	0.107647	0.887858
ENSMUSG00000032554	Trf	transferrin	protein_coding	9	103204001	103230444	-	ENSMUST00000112645;ENSMUST00000035158;ENSMUST00000190051;ENSMUST00000168142;ENSMUST00000170904;ENSMUST00000164377;ENSMUST00000112503;ENSMUST00000165296;ENSMUST00000126359	103204001;103208795;103209025;103210568;103210636;103215814;103220895;103222097;103223085	103230273;103230444;103212006;103219866;103222063;103230270;103222675;103230266;103228442	4.39291	7.31323	9.66852	5.85292	0.0658508	0.967246
ENSMUSG00000032555	Topbp1	topoisomerase_(DNA)_II_binding_protein_1	protein_coding	9	103305215	103350428	+	ENSMUST00000035164;ENSMUST00000189631;ENSMUST00000187065;ENSMUST00000186897;ENSMUST00000188840;ENSMUST00000185721;ENSMUST00000185305;ENSMUST00000190712;ENSMUST00000189349;ENSMUST00000185972	103305215;103305231;103305503;103327810;103327836;103332729;103343634;103343936;103345607;103346228	103350428;103305999;103311520;103336913;103329641;103342041;103346727;103345879;103347088;103349901	51.9048	43.206	40.9114	51.1167	-0.174277	0.807934
ENSMUSG00000032556	Bfsp2	beaded_filament_structural_protein_2,_phakinin	protein_coding	9	103424924	103480420	-	ENSMUST00000136636;ENSMUST00000124310	103424924	103449096;103480420	?	?	?	?	?	?
ENSMUSG00000032557	Uba5	ubiquitin-like_modifier_activating_enzyme_5	protein_coding	9	104046599	104063134	-	ENSMUST00000035166;ENSMUST00000144195;ENSMUST00000140768;ENSMUST00000191568;ENSMUST00000214222	104046599;104047650;104049584;104049835;104049962	104063134;104062998;104063063;104060462;104062905	3.63728	7.48713	9.34566	4.82112	-0.0855249	0.958617
ENSMUSG00000032558	Nphp3	nephronophthisis_3_(adolescent)	protein_coding	9	104002544	104043818	+	ENSMUST00000193642;ENSMUST00000035167;ENSMUST00000194774;ENSMUST00000191919;ENSMUST00000193439;ENSMUST00000192485;ENSMUST00000194183;ENSMUST00000216593	104002544;104002546;104002654;104002758;104002767;104031860;104035848;104040622	104039707;104043818;104043109;104016686;104042344;104034422;104038512;104042104	7.48035	7.73167	8.46831	8.13937	0.1689	0.903556
ENSMUSG00000032560	Dnajc13	DnaJ_heat_shock_protein_family_(Hsp40)_member_C13	protein_coding	9	104151282	104262930	-	ENSMUST00000035170;ENSMUST00000189813;ENSMUST00000188139;ENSMUST00000190926;ENSMUST00000186788;ENSMUST00000188885;ENSMUST00000188998;ENSMUST00000188425;ENSMUST00000191199;ENSMUST00000185503;ENSMUST00000189103;ENSMUST00000188592;ENSMUST00000190600;ENSMUST00000189299	104151282;104152052;104152096;104152267;104152317;104156841;104162093;104164782;104182034;104189068;104192483;104196023;104228354;104237521	104262930;104153496;104160609;104157109;104246827;104162780;104165072;104168018;104186935;104201951;104200483;104203347;104228993;104262903	69.7578	77.8692	62.0969	55.0865	-0.430478	0.499612
ENSMUSG00000032561	Acpp	acid_phosphatase,_prostate	protein_coding	9	104288251	104337748	-	ENSMUST00000062723;ENSMUST00000131084;ENSMUST00000112590;ENSMUST00000128635;ENSMUST00000125800;ENSMUST00000215852	104288251;104291049;104299000;104306674;104319067;104319974	104337728;104301225;104337707;104337682;104337748	10.918	10.0285	10.1333	11.7618	0.0144576	0.990703
ENSMUSG00000032562	Gnai2	guanine_nucleotide_binding_protein_(G_protein),_alpha_inhibiting_2	protein_coding	9	107614125	107635367	-	ENSMUST00000192615;ENSMUST00000055704;ENSMUST00000193538;ENSMUST00000195231;ENSMUST00000193372;ENSMUST00000193394;ENSMUST00000193835;ENSMUST00000195762;ENSMUST00000192837;ENSMUST00000193876	107614125;107614940;107615656;107616225;107616501;107619580;107620012;107620134;107635100	107635312;107635367;107616047;107616512;107617472;107626606;107635334;107620948;107635337;107635343	60.0313	67.4481	67.6668	60.1079	0.0250022	0.969113
ENSMUSG00000032563	Mrpl3	mitochondrial_ribosomal_protein_L3	protein_coding	9	105053239	105079888	+	ENSMUST00000149243;ENSMUST00000035177;ENSMUST00000190492;ENSMUST00000214036;ENSMUST00000131655;ENSMUST00000142424;ENSMUST00000214459;ENSMUST00000215577;ENSMUST00000139022	105053239;105053270;105053297;105053301;105063766;105064805;105070859	105076472;105079888;105055627;105057090;105062136;105077466;105077354;105077484;105074117	17.7982	23.1111	18.9443	14.9831	-0.243443	0.806333
ENSMUSG00000032564	Cpne4	copine_IV	protein_coding	9	104547286	105034544	+	ENSMUST00000098443;ENSMUST00000157006;ENSMUST00000057742;ENSMUST00000077190;ENSMUST00000213120;ENSMUST00000213452	104547286;104566677;104569483;104569787;104585338;104872679	104873070;104872822;105034544;104993183;105022421	?	?	?	?	?	?
ENSMUSG00000032565	Nudt16	nudix_(nucleoside_diphosphate_linked_moiety_X)-type_motif_16	protein_coding	9	105128903	105131824	-	ENSMUST00000185533;ENSMUST00000035179;ENSMUST00000190375;ENSMUST00000186933;ENSMUST00000186925	105128903;105129332;105129673;105130207	105131312;105131824;105131780;105131819;105131773	?	?	?	?	?	?
ENSMUSG00000032566	Nudt16l2	nudix_(nucleoside_diphosphate_linked_moiety_X)-type_motif_16-like_2	protein_coding	9	105143342	105145092	-	ENSMUST00000035180;ENSMUST00000190661	105143342;105144312	105145092;105145076	?	?	?	?	?	?
ENSMUSG00000032567	Aste1	asteroid_homolog_1	protein_coding	9	105395392	105412229	+	ENSMUST00000035181;ENSMUST00000176597;ENSMUST00000123807;ENSMUST00000176350;ENSMUST00000176940;ENSMUST00000177402;ENSMUST00000189758;ENSMUST00000137208;ENSMUST00000216711;ENSMUST00000190934;ENSMUST00000167674	105395392;105395400;105395415;105395489;105395807;105397814;105400788;105403396;105409147;105401475	105405758;105402143;105405467;105405003;105405173;105405328;105412229;105403924;105411269	3.61512	4.66083	3.64946	2.97546	-0.31307	0.875579
ENSMUSG00000032570	Atp2c1	ATPase,_Ca++-sequestering	protein_coding	9	105403539	105527319	-	ENSMUST00000177293;ENSMUST00000176770;ENSMUST00000177074;ENSMUST00000112558;ENSMUST00000038118;ENSMUST00000085133;ENSMUST00000112557;ENSMUST00000175697;ENSMUST00000176656;ENSMUST00000163879;ENSMUST00000177000;ENSMUST00000176960;ENSMUST00000176651;ENSMUST00000176190;ENSMUST00000177189;ENSMUST00000176363;ENSMUST00000176036;ENSMUST00000190802;ENSMUST00000177334;ENSMUST00000176787;ENSMUST00000186495	105403539;105403546;105410438;105411358;105411363;105412923;105414727;105420075;105422768;105435181;105446054;105451825;105452818;105453482;105453538;105459660;105464652;105469107;105520002	105461030;105521147;105494420;105495094;105495133;105521257;105436584;105418255;105432735;105495077;105443364;105494462;105470390;105495047;105495495;105495105;105495483;105527319;105494664;105521414	95.4018	93.8178	97.2978	102.059	0.0934108	0.871715
ENSMUSG00000032571	Pik3r4	phosphoinositide-3-kinase_regulatory_subunit_4	protein_coding	9	105642978	105687657	+	ENSMUST00000187573;ENSMUST00000190358;ENSMUST00000191117;ENSMUST00000187446;ENSMUST00000191268;ENSMUST00000065778;ENSMUST00000188784;ENSMUST00000186943;ENSMUST00000188385;ENSMUST00000189691;ENSMUST00000214254	105642978;105642981;105643008;105643015;105643030;105643170;105643201;105658389;105661163;105681710;105681793	105679320;105644759;105655690;105663816;105687531;105687657;105648996;105668999;105663355;105686394;105687649	76.4068	65.3376	60.2345	73.8375	-0.223609	0.7276
ENSMUSG00000032572	Col6a4	collagen,_type_VI,_alpha_4	protein_coding	9	105989454	106096783	-	ENSMUST00000149207;ENSMUST00000218471;ENSMUST00000121963;ENSMUST00000137847	105989454;105990461;105990478;106071143	105998322;106013446;106096783;106072409	9.72814	25.8706	43.3736	24.6004	0.994605	0.292355
ENSMUSG00000032575	Manf	mesencephalic_astrocyte-derived_neurotrophic_factor	protein_coding	9	106838312	106891979	-	ENSMUST00000159620;ENSMUST00000161272;ENSMUST00000159283;ENSMUST00000069036;ENSMUST00000160503;ENSMUST00000160978;ENSMUST00000162801	106838312;106869198;106887415;106888753;106889084;106890031;106890562	106891872;106890283;106891979;106891415;106891870;106891915;106891917	37.9338	39.5184	54.2484	54.7258	0.698339	0.330155
ENSMUSG00000032577	Mapkapk3	mitogen-activated_protein_kinase-activated_protein_kinase_3	protein_coding	9	107254927	107289877	-	ENSMUST00000035194;ENSMUST00000143487;ENSMUST00000128175;ENSMUST00000192054;ENSMUST00000141674;ENSMUST00000155860;ENSMUST00000134682;ENSMUST00000141596	107254927;107254935;107256044;107256183;107258784;107259555;107263702;107284674	107289877;107289747;107257292;107289344;107261936;107289779;107280915	4.91796	4.67581	6.80796	6.41082	0.84508	0.614559
ENSMUSG00000032578	Cish	cytokine_inducible_SH2-containing_protein	protein_coding	9	107296026	107302784	+	ENSMUST00000085102;ENSMUST00000168260;ENSMUST00000165664;ENSMUST00000167072;ENSMUST00000171568	107296026;107296710;107296907;107296912;107299155	107301987;107302784;107301943;107300551;107300458	0.931432	2.26087	3.07574	1.84015	1.43919	0.607861
ENSMUSG00000032579	Hemk1	HemK_methyltransferase_family_member_1	protein_coding	9	107327084	107338350	-	ENSMUST00000035196;ENSMUST00000148165;ENSMUST00000128396;ENSMUST00000194260;ENSMUST00000118051;ENSMUST00000194735;ENSMUST00000128895	107327084;107327692;107327710;107327712;107327991;107329360;107335145	107338350;107338317;107336663;107329452;107338332;107330800;107338301	?	?	?	?	?	?
ENSMUSG00000032580	Rbm5	RNA_binding_motif_protein_5	protein_coding	9	107740371	107770996	-	ENSMUST00000182659;ENSMUST00000183307;ENSMUST00000194801;ENSMUST00000182371;ENSMUST00000035199;ENSMUST00000182026;ENSMUST00000182215;ENSMUST00000182332;ENSMUST00000182792;ENSMUST00000182421;ENSMUST00000194400;ENSMUST00000182836;ENSMUST00000182856;ENSMUST00000182422;ENSMUST00000193342;ENSMUST00000192130;ENSMUST00000194682;ENSMUST00000182304;ENSMUST00000182007;ENSMUST00000182022;ENSMUST00000183248;ENSMUST00000182073;ENSMUST00000182518;ENSMUST00000181993	107740371;107740495;107740496;107740500;107741964;107743333;107744269;107745194;107746044;107746145;107750293;107750500;107751881;107751910;107754095;107754099;107754123;107758444;107760319;107760384;107765091;107766605;107769185	107770996;107770981;107760563;107770980;107770987;107744286;107744234;107750022;107749911;107770951;107751910;107751962;107754090;107754602;107767597;107770972;107757260;107770495;107770959;107770945;107770989;107770986	26.76	36.2188	34.7228	22.6163	-0.580154	0.508861
ENSMUSG00000032582	Rbm6	RNA_binding_motif_protein_6	protein_coding	9	107773559	107873237	-	ENSMUST00000035201;ENSMUST00000183032;ENSMUST00000181986;ENSMUST00000183152;ENSMUST00000182092;ENSMUST00000194436;ENSMUST00000195883;ENSMUST00000193957;ENSMUST00000194250;ENSMUST00000182301;ENSMUST00000183179;ENSMUST00000195866;ENSMUST00000183035;ENSMUST00000192474;ENSMUST00000182242;ENSMUST00000182445	107773559;107773563;107773567;107777956;107787580;107787813;107791937;107800733;107812097;107831627;107847212;107853271;107853322;107853360;107858252;107868841	107872829;107872821;107872763;107780301;107791161;107791928;107872733;107872735;107847326;107872744;107851433;107872775;107872421;107872771;107872722;107873237	58.6003	53.3628	56.3134	62.3782	0.0984656	0.881852
ENSMUSG00000032583	Mon1a	MON1_homolog_A,_secretory_traffciking_associated	protein_coding	9	107888151	107903139	+	ENSMUST00000191906;ENSMUST00000035202	107888151;107888182	107903134;107903139	11.6453	10.1764	8.4361	9.75035	-0.361587	0.77461
ENSMUSG00000032584	Mst1r	macrophage_stimulating_1_receptor_(c-met-related_tyrosine_kinase)	protein_coding	9	107906873	107920383	+	ENSMUST00000035203;ENSMUST00000195617;ENSMUST00000195113;ENSMUST00000194527	107906873;107906907;107915003;107916224	107920383;107920381;107915728;107916904	1.57856	2.37743	4.18947	3.208	1.17463	0.604525
ENSMUSG00000032586	Traip	TRAF-interacting_protein	protein_coding	9	107950136	107972270	+	ENSMUST00000194538;ENSMUST00000049348;ENSMUST00000192567;ENSMUST00000194271;ENSMUST00000193715;ENSMUST00000194191;ENSMUST00000195803	107950136;107950956;107950967;107950988;107960391;107962172;107962233	107971525;107972270;107958487;107961045;107961661;107968644;107968741	22.7902	31.1983	41.9818	33.0738	0.660243	0.419796
ENSMUSG00000032589	Bsn	bassoon	protein_coding	9	108096022	108190384	-	ENSMUST00000035208;ENSMUST00000124763	108096022;108096023	108190384;108110413	?	?	?	?	?	?
ENSMUSG00000032590	Apeh	acylpeptide_hydrolase	protein_coding	9	108085413	108094606	-	ENSMUST00000081309;ENSMUST00000193254;ENSMUST00000192916;ENSMUST00000194915;ENSMUST00000194014;ENSMUST00000191754;ENSMUST00000194083;ENSMUST00000192278;ENSMUST00000191985	108085413;108085414;108085914;108086148;108086776;108092344;108092623	108094441;108094606;108086028;108094466;108086468;108088520;108094476;108094020;108094479	22.4673	24.3981	20.8927	20.5767	-0.231439	0.801899
ENSMUSG00000032591	Mst1	macrophage_stimulating_1_(hepatocyte_growth_factor-like)	protein_coding	9	108080436	108085003	+	ENSMUST00000035211;ENSMUST00000162886;ENSMUST00000160184;ENSMUST00000161253	108080436;108080454;108080483;108084305	108085003;108084995;108082314;108084998	?	?	?	?	?	?
ENSMUSG00000032593	Amigo3	adhesion_molecule_with_Ig_like_domain_3	protein_coding	9	108053159	108055701	+	ENSMUST00000085060	108053159	108055701	?	?	?	?	?	?
ENSMUSG00000032594	Ip6k1	inositol_hexaphosphate_kinase_1	protein_coding	9	108002501	108048782	+	ENSMUST00000035214;ENSMUST00000164395;ENSMUST00000177396;ENSMUST00000167159;ENSMUST00000176854;ENSMUST00000175874;ENSMUST00000176566;ENSMUST00000175908;ENSMUST00000177158;ENSMUST00000176613	108002501;108002629;108002634;108002643;108002646;108002671;108024252;108024284;108032073;108044863	108048782;108044847;108045711;108046109;108033724;108040916;108045607;108032104;108046143;108045539	14.2685	22.7224	21.8245	12.1047	-0.575364	0.592165
ENSMUSG00000032595	Cdhr4	cadherin-related_family_member_4	protein_coding	9	107992497	107999684	+	ENSMUST00000177173;ENSMUST00000176306;ENSMUST00000176196;ENSMUST00000177226;ENSMUST00000177093;ENSMUST00000035215;ENSMUST00000176919;ENSMUST00000176183;ENSMUST00000175759;ENSMUST00000177516;ENSMUST00000175802;ENSMUST00000176334;ENSMUST00000177508;ENSMUST00000176373	107992497;107995690;107995726;107995732;107995756;107995763;107995783;107995906;107995944;107995998;107996616;107997372;107997593;107997678	107999684;107998062;107996574;107999672;107996358;107999675;107996930;107997662;107997157;107999679;107999680;107999677	?	?	?	?	?	?
ENSMUSG00000032596	Uba7	ubiquitin-like_modifier_activating_enzyme_7	protein_coding	9	107975505	107984060	+	ENSMUST00000176037;ENSMUST00000035216;ENSMUST00000176858;ENSMUST00000075082;ENSMUST00000176478;ENSMUST00000176842;ENSMUST00000177494;ENSMUST00000177392;ENSMUST00000177039;ENSMUST00000175933;ENSMUST00000176743;ENSMUST00000176673;ENSMUST00000177096;ENSMUST00000177071;ENSMUST00000176340	107975505;107975534;107975570;107975575;107975582;107975606;107975655;107975956;107976308;107976891;107979739;107980890;107983025;107983035	107976071;107984056;107980495;107976150;107984058;107984060;107976966;107977524;107982785;107983199;107984053;107983951	3.10831	3.70026	2.70802	1.99504	-0.874354	0.693694
ENSMUSG00000032598	Nckipsd	NCK_interacting_protein_with_SH3_domain	protein_coding	9	108808368	108818844	+	ENSMUST00000035218;ENSMUST00000195323;ENSMUST00000194819;ENSMUST00000192678;ENSMUST00000194413;ENSMUST00000192180	108808368;108808373;108808421;108811925;108813428;108814836	108818844;108811149;108811605;108814081;108814326;108816121	?	?	?	?	?	?
ENSMUSG00000032599	Ip6k2	inositol_hexaphosphate_kinase_2	protein_coding	9	108783796	108806337	+	ENSMUST00000192307;ENSMUST00000193560;ENSMUST00000193634;ENSMUST00000195580;ENSMUST00000192226;ENSMUST00000194875;ENSMUST00000195514;ENSMUST00000085018;ENSMUST00000194782;ENSMUST00000192028;ENSMUST00000193055;ENSMUST00000193970	108783796;108783822;108783865;108795994;108796064;108796131;108796352;108798187	108797989;108806332;108798834;108796977;108797345;108797692;108799269;108806337;108797442;108797994;108797693;108799372	27.6016	26.4597	28.0128	30.1502	0.1278	0.878797
ENSMUSG00000032601	Prkar2a	protein_kinase,_cAMP_dependent_regulatory,_type_II_alpha	protein_coding	9	108689314	108750436	+	ENSMUST00000192344;ENSMUST00000035220;ENSMUST00000195405;ENSMUST00000192068;ENSMUST00000193215;ENSMUST00000195263	108689314;108692143;108692457;108716873;108739683;108748245	108728203;108750436;108746994;108744263;108741013;108749503	50.6608	49.6197	50.9786	53.4508	0.0714777	0.916838
ENSMUSG00000032602	Slc25a20	solute_carrier_family_25_(mitochondrial_carnitine/acylcarnitine_translocase),_member_20	protein_coding	9	108662088	108684641	+	ENSMUST00000194088;ENSMUST00000035222;ENSMUST00000195260	108662088;108662098;108672496	108664838;108684641;108680749	5.07319	3.96145	6.10679	7.05979	0.824623	0.617609
ENSMUSG00000032604	Qars	glutaminyl-tRNA_synthetase	protein_coding	9	108507706	108515941	+	ENSMUST00000006838;ENSMUST00000208069;ENSMUST00000208102;ENSMUST00000207810;ENSMUST00000141201;ENSMUST00000144253;ENSMUST00000154324;ENSMUST00000207862;ENSMUST00000208581;ENSMUST00000208162;ENSMUST00000208214;ENSMUST00000134939;ENSMUST00000207947;ENSMUST00000207126;ENSMUST00000207713;ENSMUST00000137980;ENSMUST00000207062;ENSMUST00000208074;ENSMUST00000192659;ENSMUST00000131005;ENSMUST00000141903;ENSMUST00000192627;ENSMUST00000207734;ENSMUST00000154311;ENSMUST00000141780;ENSMUST00000194045;ENSMUST00000208506;ENSMUST00000207790;ENSMUST00000208177;ENSMUST00000207180;ENSMUST00000137655;ENSMUST00000208962;ENSMUST00000192065;ENSMUST00000136293	108507706;108507711;108507733;108508056;108508058;108508059;108508060;108508065;108508071;108508093;108508448;108509479;108511139;108511550;108513106;108513109;108513130;108513161;108513544;108513726;108514065;108514127;108514173;108514191;108514204;108514326;108514545;108514748;108514751	108515941;108512582;108508967;108512916;108511071;108511089;108512198;108510301;108511174;108511350;108512959;108515936;108511357;108512891;108512968;108513397;108514186;108515160;108513963;108514784;108514130;108514358;108515940;108515935;108515195;108515929	135.057	108.616	111.661	143.739	-0.0369862	0.948104
ENSMUSG00000032606	Nicn1	nicolin_1	protein_coding	9	108290429	108296498	+	ENSMUST00000035227;ENSMUST00000194496;ENSMUST00000195695;ENSMUST00000192035	108290429;108290444;108290455;108293855	108296498;108293544;108293512;108294780	3.65412	3.99162	5.45177	5.00298	0.589102	0.743228
ENSMUSG00000032607	Amt	aminomethyltransferase	protein_coding	9	108296853	108302302	+	ENSMUST00000160025;ENSMUST00000035230;ENSMUST00000162568;ENSMUST00000160675	108296853;108296870;108296910;108296922	108301571;108302302;108297531;108299443	?	?	?	?	?	?
ENSMUSG00000032609	Klhdc8b	kelch_domain_containing_8B	protein_coding	9	108447636	108461581	-	ENSMUST00000193286;ENSMUST00000192245;ENSMUST00000194559;ENSMUST00000195435;ENSMUST00000193895;ENSMUST00000194633;ENSMUST00000193911;ENSMUST00000193159;ENSMUST00000192160;ENSMUST00000192196;ENSMUST00000193331;ENSMUST00000192210;ENSMUST00000195869;ENSMUST00000193618;ENSMUST00000035232	108447636;108447658;108447832;108447973;108448268;108451255;108451276;108452588;108454673;108454675;108454866;108458436;108459233	108461581;108450804;108452718;108452404;108461076;108450369;108452766;108452801;108460929;108456950;108461073;108460078;108460928;108452377	?	?	?	?	?	?
ENSMUSG00000032611	1700102P08Rik	RIKEN_cDNA_1700102P08_gene	protein_coding	9	108392805	108410934	+	ENSMUST00000192995;ENSMUST00000035234	108392805;108392834	108410934;108397770	?	?	?	?	?	?
ENSMUSG00000032612	Usp4	ubiquitin_specific_peptidase_4_(proto-oncogene)	protein_coding	9	108347853	108392545	+	ENSMUST00000035237;ENSMUST00000194224;ENSMUST00000193093;ENSMUST00000194959;ENSMUST00000192750;ENSMUST00000194034;ENSMUST00000194065;ENSMUST00000193288;ENSMUST00000195608;ENSMUST00000194939	108347853;108347874;108347897;108347913;108356454;108359844;108367924;108372693;108381371;108390876	108392545;108385903;108357825;108392520;108357940;108362862;108370242;108392259;108391792;108392245	39.6018	36.2778	36.6045	40.7889	0.0074667	0.992075
ENSMUSG00000032615	Nt5m	5',3'-nucleotidase,_mitochondrial	protein_coding	11	59839447	59880968	+	ENSMUST00000149076;ENSMUST00000154699;ENSMUST00000102695;ENSMUST00000137695	59839447;59848073;59848104	59876533;59880968	5.06475	4.05848	6.06606	7.31727	0.706387	0.66743
ENSMUSG00000032621	Srek1	splicing_regulatory_glutamine/lysine-rich_protein_1	protein_coding	13	103739348	103774608	-	ENSMUST00000210489;ENSMUST00000074616;ENSMUST00000210269;ENSMUST00000211491;ENSMUST00000210643;ENSMUST00000211322;ENSMUST00000211030;ENSMUST00000210836;ENSMUST00000209961;ENSMUST00000211139	103739348;103741612;103743611;103744924;103752468;103752543;103752653;103752668;103758288;103766836	103764582;103774608;103749126;103769348;103766608;103774093;103753664;103765033;103768168;103774606	56.5537	49.9816	44.6684	51.4214	-0.237564	0.730918
ENSMUSG00000032623	Oas1d	2'-5'_oligoadenylate_synthetase_1D	protein_coding	5	120914536	120921652	+	ENSMUST00000044224	120914536	120921652	230.536	202.53	203.233	244.301	-0.0471791	0.926506
ENSMUSG00000032624	Eml4	echinoderm_microtubule_associated_protein_like_4	protein_coding	17	83350931	83480361	+	ENSMUST00000096766;ENSMUST00000049503;ENSMUST00000112363;ENSMUST00000234460;ENSMUST00000234584;ENSMUST00000235121	83350931;83350982;83350991;83350993;83351215;83456301	83480357;83480355;83480264;83480361;83478167	27.9134	38.1103	35.9506	26.9159	0.0304947	0.97024
ENSMUSG00000032625	Thsd7a	thrombospondin,_type_I,_domain_containing_7A	protein_coding	6	12311610	12749410	-	ENSMUST00000119581;ENSMUST00000137836;ENSMUST00000122369;ENSMUST00000135450;ENSMUST00000119443;ENSMUST00000172356	12317087;12317127;12317349;12320802;12465280;12311610	12749410;12318329;12419361;12324693;12555113;12749253	31.9423	27.0597	27.887	33.6929	0.0190675	0.981492
ENSMUSG00000032633	Flcn	folliculin	protein_coding	11	59791408	59810016	-	ENSMUST00000102697;ENSMUST00000148151;ENSMUST00000091246;ENSMUST00000133647;ENSMUST00000047706;ENSMUST00000151453	59791408;59791457;59791790;59803759;59804522;59809028	59810016;59809924;59809588;59809601;59809994;59809711	30.14	29.0212	25.4414	27.1448	-0.248376	0.766795
ENSMUSG00000032637	Atxn2l	ataxin_2-like	protein_coding	7	126491708	126503437	-	ENSMUST00000040202;ENSMUST00000167759;ENSMUST00000206577;ENSMUST00000206265;ENSMUST00000166682;ENSMUST00000179818	126491708;126491715;126491786;126492153;126492963;126499150	126503437;126502414;126503355;126493376;126502318;126502100	276.806	223.742	206.873	270.359	-0.267107	0.609358
ENSMUSG00000032640	Chsy1	chondroitin_sulfate_synthase_1	protein_coding	7	66109515	66173798	+	ENSMUST00000036372	66109515	66173798	120.716	112.316	115.536	128.368	0.0558781	0.920041
ENSMUSG00000032641	Gpr19	G_protein-coupled_receptor_19	protein_coding	6	134869093	134898578	-	ENSMUST00000046255;ENSMUST00000066107;ENSMUST00000215088;ENSMUST00000111932;ENSMUST00000203409;ENSMUST00000204880;ENSMUST00000203762;ENSMUST00000149375;ENSMUST00000156379;ENSMUST00000204908;ENSMUST00000152140;ENSMUST00000165392;ENSMUST00000116515	134869108;134869157;134869162;134870037;134870208;134870249;134877251;134886891;134887651;134896698;134869093	134897858;134887832;134887785;134897863;134897825;134897815;134887768;134897887;134897084;134898578;134897925	6.57531	5.29489	6.24234	7.32545	0.323998	0.833619
ENSMUSG00000032643	Fhl3	four_and_a_half_LIM_domains_3	protein_coding	4	124700701	124708611	+	ENSMUST00000106199;ENSMUST00000145942;ENSMUST00000038684	124700701;124700719;124700720	124708094;124708077;124708611	?	?	?	?	?	?
ENSMUSG00000032648	Pygm	muscle_glycogen_phosphorylase	protein_coding	19	6384399	6398459	+	ENSMUST00000035269;ENSMUST00000113483;ENSMUST00000142755;ENSMUST00000139775	6384399;6384415;6392711;6397495	6398459;6398448;6394184;6398291	?	?	?	?	?	?
ENSMUSG00000032649	Colgalt2	collagen_beta(1-O)galactosyltransferase_2	protein_coding	1	152399830	152510695	+	ENSMUST00000127586;ENSMUST00000044311	152399830	152509818;152510695	3.06047	5.7715	6.9675	4.31937	0.685197	0.698501
ENSMUSG00000032652	Crebl2	cAMP_responsive_element_binding_protein-like_2	protein_coding	6	134830154	134858931	+	ENSMUST00000046303;ENSMUST00000145643;ENSMUST00000111937;ENSMUST00000203742	134830154;134830228;134830255;134851158	134858931;134849594;134856160;134854577	3.27536	4.87478	5.09879	3.31362	-0.0304852	0.987092
ENSMUSG00000032656	March3	membrane-associated_ring_finger_(C3HC4)_3	protein_coding	18	56761716	56925548	-	ENSMUST00000102912;ENSMUST00000035278;ENSMUST00000153044	56761716;56775852;56803669	56925548;56812019;56925515	?	?	?	?	?	?
ENSMUSG00000032657	Fam189b	family_with_sequence_similarity_189,_member_B	protein_coding	3	89183143	89189295	+	ENSMUST00000140473;ENSMUST00000041913;ENSMUST00000147696;ENSMUST00000127982;ENSMUST00000117278;ENSMUST00000119707;ENSMUST00000126115;ENSMUST00000136209;ENSMUST00000125501;ENSMUST00000155033	89183143;89183203;89183204;89183580;89183633;89183641;89184229;89187376;89187934;89187984	89184679;89189291;89189289;89189290;89189288;89189295;89185769;89188477;89188476;89188780	9.69833	8.42062	10.339	11.6441	0.376631	0.765853
ENSMUSG00000032661	Oas3	2'-5'_oligoadenylate_synthetase_3	protein_coding	5	120753098	120777661	-	ENSMUST00000044833;ENSMUST00000165820;ENSMUST00000200795;ENSMUST00000166703	120753098;120754216;120755399;120763917	120777661;120756259;120757655;120777640	4.0617	1.40255	2.73102	5.52938	0.7171	0.732317
ENSMUSG00000032666	1700025G04Rik	RIKEN_cDNA_1700025G04_gene	protein_coding	1	151852403	152090125	-	ENSMUST00000187603;ENSMUST00000044581;ENSMUST00000128433;ENSMUST00000121533	151852403;151884524;151892903;151893237	152089970;152090125;151921227;152055292	7.33182	12.6684	11.9709	6.40975	-0.258679	0.846076
ENSMUSG00000032667	Pon2	paraoxonase_2	protein_coding	6	5264147	5298455	-	ENSMUST00000057792;ENSMUST00000123838;ENSMUST00000135342;ENSMUST00000203882	5264147;5270173;5273131;5277501	5298455;5298330;5289068;5280334	0.512914	4.07148	5.68482	2.00562	1.3205	0.583556
ENSMUSG00000032671	A930018P22Rik	RIKEN_cDNA_A930018P22_gene	protein_coding	2	104122769	104124749	+	ENSMUST00000040374	104122769	104124749	?	?	?	?	?	?
ENSMUSG00000032673	Prorsd1	prolyl-tRNA_synthetase_domain_containing_1	protein_coding	11	29511757	29515033	-	ENSMUST00000039900;ENSMUST00000133103	29512876;29511757	29515033;29515031	1.47896	2.03792	2.33298	2.03585	0.852641	0.760591
ENSMUSG00000032679	Cd59a	CD59a_antigen	protein_coding	2	104095801	104115354	+	ENSMUST00000040423;ENSMUST00000153312;ENSMUST00000168176	104095801;104095840	104115354;104114263;104115349	?	?	?	?	?	?
ENSMUSG00000032680	6820408C15Rik	RIKEN_cDNA_6820408C15_gene	protein_coding	2	152415587	152444330	+	ENSMUST00000153713;ENSMUST00000128737;ENSMUST00000039961	152427635;152427662;152415587	152444329;152439643;152444330	?	?	?	?	?	?
ENSMUSG00000032688	Malt1	MALT1_paracaspase	protein_coding	18	65430938	65479067	+	ENSMUST00000224056;ENSMUST00000049248;ENSMUST00000224265;ENSMUST00000225085;ENSMUST00000237739;ENSMUST00000236284;ENSMUST00000235209;ENSMUST00000237488;ENSMUST00000224229;ENSMUST00000225659;ENSMUST00000236314;ENSMUST00000236050;ENSMUST00000235999	65430938;65430949;65430962;65431008;65431011;65431374;65444264;65447553;65448885;65451531;65453675;65458460;65470358	65477805;65479067;65460006;65454746;65441218;65448974;65448898;65475252;65455288;65454187;65470538;65459999;65476329	11.8455	11.5995	14.7455	13.765	0.428764	0.709114
ENSMUSG00000032690	Oas2	2'-5'_oligoadenylate_synthetase_2	protein_coding	5	120730333	120749853	-	ENSMUST00000053909;ENSMUST00000081491;ENSMUST00000147941;ENSMUST00000146101	120730333;120730334;120730336;120733282	120749853;120735575;120738408	2.57662	4.05818	2.1403	0.841873	-1.43439	0.55707
ENSMUSG00000032691	Nlrp3	NLR_family,_pyrin_domain_containing_3	protein_coding	11	59541568	59566956	+	ENSMUST00000079476;ENSMUST00000149126;ENSMUST00000101148	59541568;59542756;59542686	59566955;59548118;59566956	?	?	?	?	?	?
ENSMUSG00000032698	Lmo2	LIM_domain_only_2	protein_coding	2	103957986	103981878	+	ENSMUST00000111143;ENSMUST00000111140;ENSMUST00000133210;ENSMUST00000111139;ENSMUST00000123437;ENSMUST00000138815;ENSMUST00000156813;ENSMUST00000170926	103970129;103970223;103971179;103970244;103969528;103970141;103957986;103957995	103981855;103981874;103980916;103981839;103981092;103976142;103981050;103981878	?	?	?	?	?	?
ENSMUSG00000032702	Kank1	KN_motif_and_ankyrin_repeat_domains_1	protein_coding	19	25236975	25434496	+	ENSMUST00000049400;ENSMUST00000137260;ENSMUST00000146647;ENSMUST00000155788	25236975;25395303;25406699;25422239	25434496;25409772;25425984;25424508	17.5256	14.8664	10.5916	12.5756	-0.624507	0.572163
ENSMUSG00000032705	Exd2	exonuclease_3'-5'_domain_containing_2	protein_coding	12	80463095	80500227	+	ENSMUST00000038185;ENSMUST00000219272;ENSMUST00000219477;ENSMUST00000219039;ENSMUST00000218565;ENSMUST00000220239;ENSMUST00000219757	80463095;80463220;80476080;80484337;80489555;80490890;80491101	80498122;80484368;80481169;80491185;80490331;80496883;80500227	2.7122	3.90577	5.28549	4.52864	1.55471	0.46348
ENSMUSG00000032712	Resf1	retroelement_silencing_factor_1	protein_coding	6	149309414	149335663	+	ENSMUST00000130664;ENSMUST00000046689;ENSMUST00000190785;ENSMUST00000189932;ENSMUST00000100765;ENSMUST00000137983;ENSMUST00000185930;ENSMUST00000203348;ENSMUST00000127680;ENSMUST00000187881;ENSMUST00000189837	149309414;149309428;149309456;149309474;149309573;149309728;149311416;149317334;149324656;149325458	149326671;149335663;149328977;149334930;149310455;149325489;149314366;149325967;149325773;149335658	177.991	169.635	147.287	157.947	-0.271778	0.604991
ENSMUSG00000032714	Syde1	synapse_defective_1,_Rho_GTPase,_homolog_1_(C._elegans)	protein_coding	10	78584503	78591964	-	ENSMUST00000040580	78584503	78591964	10.9724	7.99078	11.213	13.7191	0.703014	0.570217
ENSMUSG00000032715	Trib3	tribbles_pseudokinase_3	protein_coding	2	152337422	152344032	-	ENSMUST00000040312;ENSMUST00000123145;ENSMUST00000124995	152337422;152339748;152342938	152344032;152343988;152343970	?	?	?	?	?	?
ENSMUSG00000032717	Mdfi	MyoD_family_inhibitor	protein_coding	17	47815328	47834691	-	ENSMUST00000113280;ENSMUST00000066368;ENSMUST00000035375;ENSMUST00000125745;ENSMUST00000131971;ENSMUST00000140234;ENSMUST00000152455;ENSMUST00000132125;ENSMUST00000129360	47815328;47815336;47815921;47816039;47819798;47820837;47820926;47824599	47833241;47834691;47833291;47833258;47833169;47833261;47833272;47833245;47833230	?	?	?	?	?	?
ENSMUSG00000032718	Mansc1	MANSC_domain_containing_1	protein_coding	6	134609207	134632488	-	ENSMUST00000047443	134609207	134632488	25.1459	24.9297	27.7256	29.5302	0.258199	0.763114
ENSMUSG00000032719	Sbspon	somatomedin_B_and_thrombospondin,_type_1_domain_containing	protein_coding	1	15853862	15892722	-	ENSMUST00000040695	15853862	15892722	?	?	?	?	?	?
ENSMUSG00000032724	Abtb2	ankyrin_repeat_and_BTB_(POZ)_domain_containing_2	protein_coding	2	103566310	103718423	+	ENSMUST00000076212;ENSMUST00000131122;ENSMUST00000138580	103566310;103715081;103715035	103718423;103717217	5.09813	5.46232	5.58535	5.45818	0.119478	0.942704
ENSMUSG00000032725	Folr2	folate_receptor_2_(fetal)	protein_coding	7	101839988	101857194	-	ENSMUST00000094141;ENSMUST00000210598;ENSMUST00000211604;ENSMUST00000209329;ENSMUST00000211566	101839988;101839990;101840248;101840398;101840915	101845317;101857194;101841176;101845331;101845304	?	?	?	?	?	?
ENSMUSG00000032726	Bmp8a	bone_morphogenetic_protein_8a	protein_coding	4	123312645	123343252	-	ENSMUST00000102641;ENSMUST00000040496	123312645	123342803;123343252	?	?	?	?	?	?
ENSMUSG00000032727	Mier3	MIER_family_member_3	protein_coding	13	111680979	111718596	+	ENSMUST00000231273;ENSMUST00000109272;ENSMUST00000231979;ENSMUST00000146726;ENSMUST00000137268;ENSMUST00000232560;ENSMUST00000047412;ENSMUST00000109271;ENSMUST00000231713;ENSMUST00000231466;ENSMUST00000232398	111680979;111686178;111686248;111686325;111686326;111686333;111686351;111686902;111687499;111700785	111706642;111718596;111706082;111691811;111718593;111709769;111717636;111687835;111708326	22.6159	29.3341	27.4133	22.0675	0.0398058	0.964198
ENSMUSG00000032733	Snx33	sorting_nexin_33	protein_coding	9	56917193	56928371	-	ENSMUST00000050916	56917193	56928371	7.39389	8.10591	8.51243	6.49182	-1.00895	0.551947
ENSMUSG00000032735	Ablim3	actin_binding_LIM_protein_family,_member_3	protein_coding	18	61799392	61911824	-	ENSMUST00000166783;ENSMUST00000049378	61799392;61799395	61911823;61911824	5.15159	5.22606	5.25038	5.04838	-0.0184152	0.991268
ENSMUSG00000032737	Inppl1	inositol_polyphosphate_phosphatase-like_1	protein_coding	7	101822632	101838229	-	ENSMUST00000035836;ENSMUST00000165052;ENSMUST00000186316;ENSMUST00000211436;ENSMUST00000185929;ENSMUST00000210116;ENSMUST00000211514;ENSMUST00000209861;ENSMUST00000209481	101822632;101822639;101822653;101823321;101823944;101827445;101833515;101833789;101836504	101838229;101837803;101829266;101824506;101837784;101830150;101836603;101836965;101838127	22.9042	22.9966	17.6087	15.8293	-0.769292	0.430734
ENSMUSG00000032739	Pram1	PML-RAR_alpha-regulated_adaptor_molecule_1	protein_coding	17	33638056	33645706	+	ENSMUST00000052079;ENSMUST00000116619;ENSMUST00000166215	33638056;33638095;33644817	33645706;33645700;33645638	?	?	?	?	?	?
ENSMUSG00000032740	Ccdc88a	coiled_coil_domain_containing_88A	protein_coding	11	29373658	29510808	+	ENSMUST00000040182;ENSMUST00000123561;ENSMUST00000155854;ENSMUST00000140194;ENSMUST00000137227;ENSMUST00000144450;ENSMUST00000109477	29373658;29470354;29463888;29485979;29456496;29493930;29373777	29510808;29504106;29482639;29503518;29461228;29497860;29423411	35.3916	45.9014	41.593	30.741	-0.243242	0.751375
ENSMUSG00000032741	Tpcn1	two_pore_channel_1	protein_coding	5	120534153	120588673	-	ENSMUST00000046426;ENSMUST00000200708;ENSMUST00000202072;ENSMUST00000201601	120534153;120547331;120582899;120587157	120588673;120588612;120588594;120588599	11.4422	12.6828	9.39449	7.47321	-0.902431	0.481699
ENSMUSG00000032743	D430042O09Rik	RIKEN_cDNA_D430042O09_gene	protein_coding	7	125707888	125874793	+	ENSMUST00000124223;ENSMUST00000069660;ENSMUST00000205723;ENSMUST00000148701;ENSMUST00000122337;ENSMUST00000205462;ENSMUST00000132204;ENSMUST00000155059	125707888;125707915;125707917;125707991;125786255;125829667;125860682;125865271	125874548;125874793;125717995;125761769;125861996;125872252;125867975	20.471	17.275	16.1494	18.7189	-0.146714	0.882111
ENSMUSG00000032744	Heyl	hairy/enhancer-of-split_related_with_YRPW_motif-like	protein_coding	4	123233556	123249875	+	ENSMUST00000040821;ENSMUST00000151870;ENSMUST00000127172	123233556;123233853;123239757	123249875;123240659;123245989	3.35683	4.50589	4.32952	3.0511	-0.195378	0.919943
ENSMUSG00000032745	Gpbp1	GC-rich_promoter_binding_protein_1	protein_coding	13	111425680	111490111	-	ENSMUST00000047627;ENSMUST00000091236;ENSMUST00000136471;ENSMUST00000156221;ENSMUST00000143331;ENSMUST00000129638	111425680;111425932;111426158;111438071;111440672;111440742	111490111;111490028;111487712;111453423;111453382	119.606	101.936	130.961	156.066	0.447798	0.41767
ENSMUSG00000032750	Gab3	growth_factor_receptor_bound_protein_2-associated_protein_3	protein_coding	X	74966843	75085458	-	ENSMUST00000114109;ENSMUST00000127024;ENSMUST00000037374;ENSMUST00000114104;ENSMUST00000129495	74966843;74967782;74988521;74988704;74988706	75084905;74969125;75084757;75085458	7.77454	8.04231	6.55334	6.38405	-0.379495	0.794226
ENSMUSG00000032754	Slc8b1	solute_carrier_family_8_(sodium/lithium/calcium_exchanger),_member_B1	protein_coding	5	120511168	120534024	+	ENSMUST00000068326;ENSMUST00000111890;ENSMUST00000076051;ENSMUST00000147496;ENSMUST00000140329;ENSMUST00000111889;ENSMUST00000123326	120511168;120511235;120511252;120511270;120512868;120513143;120520779	120534024;120534019;120534020;120513188;120519751;120533057;120522220	?	?	?	?	?	?
ENSMUSG00000032757	Bet1	Bet1_golgi_vesicular_membrane_trafficking_protein	protein_coding	6	4076899	4086972	-	ENSMUST00000049166;ENSMUST00000203612;ENSMUST00000204806;ENSMUST00000150319;ENSMUST00000145696;ENSMUST00000205191	4076899;4077719;4077873;4080318;4081495;4081518	4086972;4086919;4080091;4086930	14.9489	13.5789	21.4944	23.3768	0.863444	0.384798
ENSMUSG00000032758	Kap	kidney_androgen_regulated_protein	protein_coding	6	133849851	133853762	-	ENSMUST00000048032;ENSMUST00000203168	133849851;133849954	133853762;133853673	?	?	?	?	?	?
ENSMUSG00000032763	Ilvbl	ilvB_(bacterial_acetolactate_synthase)-like	protein_coding	10	78574346	78584502	+	ENSMUST00000218061;ENSMUST00000218787;ENSMUST00000105384;ENSMUST00000218875;ENSMUST00000218763;ENSMUST00000220430;ENSMUST00000218885;ENSMUST00000218215;ENSMUST00000218271;ENSMUST00000219588;ENSMUST00000218670;ENSMUST00000219971	78574346;78574476;78574500;78574587;78574969;78574991;78574994;78574995;78575023;78576949;78583193;78583831	78576685;78576939;78584502;78576637;78582248;78584479;78584492;78581759;78584500;78583605;78584480	5.26475	5.74386	5.84654	4.84587	-0.192969	0.908524
ENSMUSG00000032766	Gng11	guanine_nucleotide_binding_protein_(G_protein),_gamma_11	protein_coding	6	4003904	4008445	+	ENSMUST00000031670	4003904	4008445	?	?	?	?	?	?
ENSMUSG00000032769	Trpa1	transient_receptor_potential_cation_channel,_subfamily_A,_member_1	protein_coding	1	14872648	14918862	-	ENSMUST00000041447;ENSMUST00000235071	14872648;14873506	14918862;14918835	3.57757	4.97861	3.1754	1.76363	-1.20334	0.56416
ENSMUSG00000032773	Chrm1	cholinergic_receptor,_muscarinic_1,_CNS	protein_coding	19	8663789	8683587	+	ENSMUST00000177197;ENSMUST00000035444;ENSMUST00000163785	8663789;8664005	8678154;8681567;8683587	?	?	?	?	?	?
ENSMUSG00000032776	Mctp2	multiple_C2_domains,_transmembrane_2	protein_coding	7	72077830	72306608	-	ENSMUST00000079323;ENSMUST00000206466;ENSMUST00000205410;ENSMUST00000206976;ENSMUST00000206755	72077830;72080413;72121713;72225368;72255339	72306608;72110583;72162374;72229360	50.65	62.5704	71.8271	61.4742	0.412607	0.535964
ENSMUSG00000032777	Gtf3c1	general_transcription_factor_III_C_1	protein_coding	7	125640954	125707780	-	ENSMUST00000205659;ENSMUST00000055506;ENSMUST00000206042;ENSMUST00000206183;ENSMUST00000205697;ENSMUST00000205444;ENSMUST00000206694;ENSMUST00000205827;ENSMUST00000205347;ENSMUST00000206127	125640954;125644183;125647530;125661958;125662270;125662390;125667643;125691220;125693229	125707677;125707780;125649977;125655891;125707760;125707742;125668992;125669759;125699497;125706536	60.075	48.054	49.0698	61.1147	0.000805215	0.999059
ENSMUSG00000032782	Cntrob	centrobin,_centrosomal_BRCA2_interacting_protein	protein_coding	11	69299487	69323775	-	ENSMUST00000156671;ENSMUST00000123176;ENSMUST00000092973;ENSMUST00000176938;ENSMUST00000130780;ENSMUST00000156175;ENSMUST00000135979;ENSMUST00000148490;ENSMUST00000125777;ENSMUST00000176111	69299487;69299540;69299701;69301517;69308414;69310043;69314776;69315192	69300490;69323775;69319467;69303154;69304977;69309442;69315137;69320072;69319485	11.5231	9.40299	9.08322	11.3604	-0.11728	0.925197
ENSMUSG00000032783	Troap	trophinin_associated_protein	protein_coding	15	99074575	99083409	+	ENSMUST00000230054;ENSMUST00000039665;ENSMUST00000230868;ENSMUST00000230311;ENSMUST00000229740;ENSMUST00000229224	99074575;99074978;99074987;99075030;99081584;99082832	99083409;99083403;99076066;99077447;99082604;99083407	19.6374	18.8721	12.9542	15.0158	-0.856128	0.417401
ENSMUSG00000032786	Alas1	aminolevulinic_acid_synthase_1	protein_coding	9	106233455	106248654	-	ENSMUST00000112524;ENSMUST00000141118;ENSMUST00000133617;ENSMUST00000074082;ENSMUST00000134053;ENSMUST00000143125;ENSMUST00000123115;ENSMUST00000214989;ENSMUST00000123601;ENSMUST00000214249;ENSMUST00000219340;ENSMUST00000219129;ENSMUST00000215222	106233455;106233458;106233927;106233942;106234195;106235389;106235438;106236678;106238119;106240311;106241188;106243243	106247730;106248654;106247852;106247856;106243634;106238730;106237084;106238760;106240033;106247867;106247870;106247769;106248157	25.4702	24.3364	24.9102	27.0272	0.0615504	0.943543
ENSMUSG00000032788	Pdxk	pyridoxal_(pyridoxine,_vitamin_B6)_kinase	protein_coding	10	78436744	78464975	-	ENSMUST00000041616;ENSMUST00000218245	78436744;78446943	78464975;78448246	6.7112	8.47437	12.9193	9.52177	1.42981	0.385974
ENSMUSG00000032796	Lama1	laminin,_alpha_1	protein_coding	17	67697259	67822647	+	ENSMUST00000035471;ENSMUST00000233821;ENSMUST00000233224	67697259;67697265;67812406	67822647;67756912;67816176	32.6799	55.4562	54.5363	31.7741	0.0337746	0.96556
ENSMUSG00000032802	Srxn1	sulfiredoxin_1_homolog_(S._cerevisiae)	protein_coding	2	152105516	152111376	+	ENSMUST00000137751;ENSMUST00000128882;ENSMUST00000041500	152105516;152105524	152109211;152109322;152111376	3.6124	4.465	5.00485	3.65698	-0.123309	0.949026
ENSMUSG00000032803	Cdv3	carnitine_deficiency-associated_gene_expressed_in_ventricle_3	protein_coding	9	103353094	103365840	-	ENSMUST00000035484;ENSMUST00000116517;ENSMUST00000190226;ENSMUST00000072249;ENSMUST00000189875;ENSMUST00000189896;ENSMUST00000190127	103353094;103353104;103353108;103355924;103355950;103361604	103365840;103364897;103364979;103365538;103365127;103365619;103364980	173.213	169.663	161.837	173.83	-0.0819583	0.875181
ENSMUSG00000032806	Slc10a3	solute_carrier_family_10_(sodium/bile_acid_cotransporter_family),_member_3	protein_coding	X	74369217	74373349	-	ENSMUST00000114147;ENSMUST00000114146;ENSMUST00000073067;ENSMUST00000037967	74369217	74371011;74373246;74373305;74373349	3.66762	5.33481	10.1874	8.59856	1.54922	0.321289
ENSMUSG00000032807	Alox12b	arachidonate_12-lipoxygenase,_12R_type	protein_coding	11	69156989	69169792	+	ENSMUST00000036424	69156989	69169792	?	?	?	?	?	?
ENSMUSG00000032808	Cyp2c38	cytochrome_P450,_family_2,_subfamily_c,_polypeptide_38	protein_coding	19	39389556	39463075	-	ENSMUST00000035488	39389556	39463075	?	?	?	?	?	?
ENSMUSG00000032812	Arap1	ArfGAP_with_RhoGAP_domain,_ankyrin_repeat_and_PH_domain_1	protein_coding	7	101348067	101412586	+	ENSMUST00000107010;ENSMUST00000137384;ENSMUST00000138628;ENSMUST00000133423;ENSMUST00000084896;ENSMUST00000084895;ENSMUST00000127873;ENSMUST00000152082;ENSMUST00000141083;ENSMUST00000148902;ENSMUST00000130016;ENSMUST00000134143;ENSMUST00000213314;ENSMUST00000098243;ENSMUST00000155754;ENSMUST00000153340;ENSMUST00000156017;ENSMUST00000125284;ENSMUST00000210162;ENSMUST00000124637	101348067;101361262;101361477;101362003;101372993;101378190;101378369;101382827;101382828;101384020;101385397;101385402;101385608;101394368;101394655;101395849;101398344;101401781;101404747;101407889	101411894;101373155;101373029;101373164;101411888;101411744;101386528;101385593;101385616;101386198;101386446;101386838;101394027;101412586;101396131;101398358;101399547;101409319;101405547;101411679	4.98845	11.0666	14.5839	7.54458	0.158978	0.908502
ENSMUSG00000032815	Fanca	Fanconi_anemia,_complementation_group_A	protein_coding	8	123268300	123318576	-	ENSMUST00000035495;ENSMUST00000213090;ENSMUST00000211934;ENSMUST00000135702;ENSMUST00000126834;ENSMUST00000155510;ENSMUST00000155279;ENSMUST00000146687;ENSMUST00000155488;ENSMUST00000127904;ENSMUST00000133950;ENSMUST00000212953;ENSMUST00000118395;ENSMUST00000150318	123268300;123268301;123268519;123269290;123271205;123274158;123277416;123277856;123286189;123286404;123289361;123291397;123302075;123312283	123318576;123270296;123269730;123274223;123278054;123276598;123281287;123282667;123318560;123313362;123291861;123304879	8.56988	9.77051	8.27057	6.89489	-0.406714	0.766008
ENSMUSG00000032816	Igdcc4	immunoglobulin_superfamily,_DCC_subclass,_member_4	protein_coding	9	65101486	65137940	+	ENSMUST00000213533;ENSMUST00000035499;ENSMUST00000216542;ENSMUST00000213423;ENSMUST00000214978;ENSMUST00000077696;ENSMUST00000166273	65101486;65101495;65101523;65101535	65137940;65119247;65127603;65130282;65135580	5.23786	11.1733	12.3722	5.65134	-0.489138	0.740805
ENSMUSG00000032818	Loxhd1	lipoxygenase_homology_domains_1	protein_coding	18	77281958	77442930	+	ENSMUST00000096547;ENSMUST00000148341;ENSMUST00000123410;ENSMUST00000035501;ENSMUST00000123166	77281958;77307750;77440696	77442254;77442341;77382328;77442930	?	?	?	?	?	?
ENSMUSG00000032826	Ank2	ankyrin_2,_brain	protein_coding	3	126921612	127499350	-	ENSMUST00000044443;ENSMUST00000182588;ENSMUST00000182078;ENSMUST00000182064;ENSMUST00000182571;ENSMUST00000182118;ENSMUST00000182212;ENSMUST00000182271;ENSMUST00000182062;ENSMUST00000182025;ENSMUST00000183075;ENSMUST00000182711;ENSMUST00000182959;ENSMUST00000211813;ENSMUST00000183097;ENSMUST00000182008;ENSMUST00000182547;ENSMUST00000182994;ENSMUST00000182610;ENSMUST00000182452;ENSMUST00000182050;ENSMUST00000238781;ENSMUST00000183095;ENSMUST00000239234;ENSMUST00000182876;ENSMUST00000183234;ENSMUST00000182316;ENSMUST00000104965;ENSMUST00000189368	126921612;126921614;126923325;126923505;126923788;126925587;126933196;126937767;126940112;126950171;126959007;126959839;126964938;127015303;127024774;127024844;127031173;127077514;127078119;127079898;127079945;127104761;127159714;127334794;127336394;127496107;127498663	126998462;126923972;127409059;127225847;126934700;126929812;126928367;126935117;126956074;126955873;126998438;127499350;127408998;126976154;127024248;127409031;127162346;127408967;127225933;127162238;127124862;127408954;127165239;127162204;127408995;127499002;127499260;127499001	6.74762	16.2416	16.2159	6.18079	-0.471615	0.723293
ENSMUSG00000032827	Ppp1r9a	protein_phosphatase_1,_regulatory_subunit_9A	protein_coding	6	4902917	5165661	+	ENSMUST00000175889;ENSMUST00000168998;ENSMUST00000176263;ENSMUST00000035813;ENSMUST00000175962;ENSMUST00000164110;ENSMUST00000177338;ENSMUST00000177153;ENSMUST00000177456;ENSMUST00000176729;ENSMUST00000176136;ENSMUST00000065842	4902917;4902974;4903018;4903320;4903373;4903432;4903788;4905416;4906407;5110659;5113459	5159590;5078491;5160221;5165661;5009767;5164516;4906787;5159809;5159817;5154249;5113787;5116508	44.3955	49.0035	33.4408	26.7802	-1.02093	0.190582
ENSMUSG00000032834	Pwp2	PWP2_periodic_tryptophan_protein_homolog_(yeast)	protein_coding	10	78170909	78185149	-	ENSMUST00000042556	78170909	78185149	34.7658	31.8812	28.3884	32.9043	-0.265135	0.742326
ENSMUSG00000032839	Trpc1	transient_receptor_potential_cation_channel,_subfamily_C,_member_1	protein_coding	9	95705082	95750375	-	ENSMUST00000189137;ENSMUST00000053785;ENSMUST00000190604;ENSMUST00000190497;ENSMUST00000188141;ENSMUST00000186235;ENSMUST00000190205	95705082;95706627;95715507;95721215;95749038	95750358;95718614;95732209;95750375	2.93993	2.70505	8.31648	8.56473	2.24377	0.195998
ENSMUSG00000032840	2410131K14Rik	RIKEN_cDNA_2410131K14_gene	protein_coding	5	118245227	118266093	+	ENSMUST00000049138	118245227	118266093	12.2122	8.50341	8.45497	12.1459	-0.0685693	0.956597
ENSMUSG00000032841	Prr5l	proline_rich_5_like	protein_coding	2	101714285	101883027	-	ENSMUST00000043845;ENSMUST00000141814;ENSMUST00000125985;ENSMUST00000154525;ENSMUST00000124802;ENSMUST00000144549;ENSMUST00000140387;ENSMUST00000127358;ENSMUST00000163762;ENSMUST00000171088	101716241;101717250;101741348;101758518;101772140;101772184;101772295;101832071;101714285	101797708;101797650;101838980;101883014;101798054;101814333;101797733;101883027;101797707	25.4704	28.3709	24.4062	22.9338	-0.222924	0.798498
ENSMUSG00000032842	Abcc10	ATP-binding_cassette,_sub-family_C_(CFTR/MRP),_member_10	protein_coding	17	46303221	46328352	-	ENSMUST00000167360;ENSMUST00000171584;ENSMUST00000047970;ENSMUST00000095261;ENSMUST00000168490;ENSMUST00000165733;ENSMUST00000170168	46303221;46303230;46303233;46303421;46313662;46322858;46324557	46328023;46327976;46327979;46325766;46323632;46327997;46328352	2.85535	5.8208	3.82835	1.05899	-0.995515	0.638279
ENSMUSG00000032845	Alpk2	alpha-kinase_2	protein_coding	18	65265529	65394066	-	ENSMUST00000235298;ENSMUST00000035548;ENSMUST00000141250;ENSMUST00000182629	65265529;65274743;65363049	65304456;65394066;65349534;65393894	?	?	?	?	?	?
ENSMUSG00000032846	Zswim6	zinc_finger_SWIM-type_containing_6	protein_coding	13	107724617	107890064	-	ENSMUST00000225822;ENSMUST00000225197;ENSMUST00000224719;ENSMUST00000105097	107724617;107724796;107725804;107724618	107890064;107748282;107734026	8.38389	11.3534	10.7788	7.88328	-0.0627031	0.961496
ENSMUSG00000032849	Abcc4	ATP-binding_cassette,_sub-family_C_(CFTR/MRP),_member_4	protein_coding	14	118482692	118706219	-	ENSMUST00000036554;ENSMUST00000226703;ENSMUST00000228848;ENSMUST00000228691;ENSMUST00000227480;ENSMUST00000166646	118482692;118483811;118484333;118527758;118528823	118706205;118676931;118699492;118529965;118534255;118706219	26.3624	24.0286	16.4643	18.5372	-0.703269	0.448851
ENSMUSG00000032850	Rnft2	ring_finger_protein,_transmembrane_2	protein_coding	5	118190736	118245116	-	ENSMUST00000117177;ENSMUST00000121369;ENSMUST00000134281;ENSMUST00000132831;ENSMUST00000154786;ENSMUST00000144213;ENSMUST00000133372	118190736;118190742;118193572;118194054;118234156;118236927;118237505	118244861;118245116;118229145;118201232;118244994;118242921;118244992	1.82884	2.67241	2.32596	1.45337	-0.406632	0.873752
ENSMUSG00000032852	Rspo4	R-spondin_4	protein_coding	2	151842927	151874668	+	ENSMUST00000042217	151842927	151874668	?	?	?	?	?	?
ENSMUSG00000032854	Ugt8a	UDP_galactosyltransferase_8A	protein_coding	3	125865271	125938619	-	ENSMUST00000057944;ENSMUST00000198610;ENSMUST00000196481	125865271;125865506;125914266	125938619;125915885;125938551	5.1774	5.86751	7.39942	6.8889	0.541303	0.728228
ENSMUSG00000032855	Pkd1	polycystin_1,_transient_receptor_poteintial_channel_interacting	protein_coding	17	24549834	24596508	+	ENSMUST00000228550;ENSMUST00000035565;ENSMUST00000228745;ENSMUST00000227107;ENSMUST00000226883;ENSMUST00000226178;ENSMUST00000227836;ENSMUST00000228750;ENSMUST00000227058;ENSMUST00000228581	24549834;24549950;24568336;24576544;24578026;24579160;24585846;24587619;24591194;24591404	24550883;24596508;24569355;24596507;24580435;24583363;24587742;24591416;24593503;24593248	27.8633	42.4197	55.9098	37.9976	0.404173	0.599436
ENSMUSG00000032860	P2ry2	purinergic_receptor_P2Y,_G-protein_coupled_2	protein_coding	7	100996568	101012866	-	ENSMUST00000037540;ENSMUST00000208340;ENSMUST00000207916;ENSMUST00000178340;ENSMUST00000207049;ENSMUST00000208258	100996568;100996732;100997028;100997227;100999032;101011427	101011998;101003887;101012037;101011974;101012866;101011991	?	?	?	?	?	?
ENSMUSG00000032864	Rag2	recombination_activating_gene_2	protein_coding	2	101624718	101632529	+	ENSMUST00000044031;ENSMUST00000111227	101624718;101624746	101632529;101631053	?	?	?	?	?	?
ENSMUSG00000032867	Fbxw8	F-box_and_WD-40_domain_protein_8	protein_coding	5	118064965	118155464	-	ENSMUST00000049474;ENSMUST00000201545	118064965;118077052	118155464;118155426	34.2565	31.7853	32.1409	34.7022	0.0112499	0.988593
ENSMUSG00000032869	Psmf1	proteasome_(prosome,_macropain)_inhibitor_subunit_1	protein_coding	2	151715812	151744186	-	ENSMUST00000042452;ENSMUST00000125977;ENSMUST00000155939;ENSMUST00000109869;ENSMUST00000151656;ENSMUST00000123449	151715812;151716062;151718265;151719485;151727446	151741310;151720995;151741293;151744186;151729960	63.6906	66.501	61.8055	62.5234	-0.0882913	0.891041
ENSMUSG00000032870	Smap2	small_ArfGAP_2	protein_coding	4	120968317	121017247	-	ENSMUST00000043200;ENSMUST00000151615	120968317;120971890	121017247;120975708	22.8073	20.0178	17.5782	21.0505	-0.29574	0.755682
ENSMUSG00000032872	Cyb5r4	cytochrome_b5_reductase_4	protein_coding	9	87022014	87077774	+	ENSMUST00000168529;ENSMUST00000174724;ENSMUST00000174043;ENSMUST00000174540;ENSMUST00000174294	87022014;87022087;87027071;87029571;87058939	87077774;87068248;87062115;87047501;87077381	17.8493	22.2269	24.0844	20.3386	0.302427	0.749102
ENSMUSG00000032875	Arhgef17	Rho_guanine_nucleotide_exchange_factor_(GEF)_17	protein_coding	7	100869752	100932107	-	ENSMUST00000107032;ENSMUST00000209041;ENSMUST00000208482;ENSMUST00000208735	100869752;100872135;100876818;100882273	100932107;100894690;100879708;100883535	11.8862	25.2265	34.4233	19.7816	0.622462	0.523064
ENSMUSG00000032878	Ccdc85a	coiled-coil_domain_containing_85A	protein_coding	11	28385685	28584324	-	ENSMUST00000160016;ENSMUST00000140601;ENSMUST00000093253;ENSMUST00000146385;ENSMUST00000042534;ENSMUST00000109501;ENSMUST00000109502	28388817;28388844;28385685;28387152;28385692;28575197	28434110;28576437;28584296;28583995;28584324;28584266	2.03568	1.52071	2.53588	3.06806	0.902496	0.713432
ENSMUSG00000032883	Acsl3	acyl-CoA_synthetase_long-chain_family_member_3	protein_coding	1	78657825	78707743	+	ENSMUST00000035779;ENSMUST00000134566;ENSMUST00000142704;ENSMUST00000135642;ENSMUST00000132997;ENSMUST00000154777;ENSMUST00000148608	78657825;78657883;78670893;78681940;78690263;78696656	78707743;78706901;78706967;78688282;78692349;78697029;78701289	68.3494	53.6884	60.0268	77.9505	0.126763	0.84676
ENSMUSG00000032889	Gm6685	predicted_pseudogene_6685	processed_pseudogene	11	28339128	28339814	-	ENSMUST00000042595	28339128	28339814	?	?	?	?	?	?
ENSMUSG00000032890	Rims3	regulating_synaptic_membrane_exocytosis_3	protein_coding	4	120854816	120896579	+	ENSMUST00000132895;ENSMUST00000071093;ENSMUST00000106283;ENSMUST00000171363	120854816;120854819;120861777;120877869	120884444;120896579;120891560	21.8933	15.3006	12.849	19.0039	-0.319109	0.756113
ENSMUSG00000032892	Rangrf	RAN_guanine_nucleotide_release_factor	protein_coding	11	68972484	68975185	-	ENSMUST00000138362;ENSMUST00000132093;ENSMUST00000038644;ENSMUST00000150017;ENSMUST00000143444;ENSMUST00000144271;ENSMUST00000156178;ENSMUST00000133099	68972484;68972487;68972488;68972495;68972498	68973012;68973789;68973843;68975185;68973343;68973445;68973368;68973196	?	?	?	?	?	?
ENSMUSG00000032894	1700031F05Rik	RIKEN_cDNA_1700031F05_gene	protein_coding	X	102859186	102867971	-	ENSMUST00000048061;ENSMUST00000124592	102859186	102866353;102867971	?	?	?	?	?	?
ENSMUSG00000032897	Nfyc	nuclear_transcription_factor-Y_gamma	protein_coding	4	120757438	120831572	-	ENSMUST00000043429;ENSMUST00000118902;ENSMUST00000120779;ENSMUST00000145658;ENSMUST00000136236;ENSMUST00000134979;ENSMUST00000148081;ENSMUST00000127030;ENSMUST00000145029;ENSMUST00000097906	120757438;120779179;120768879;120765257;120761665;120757954;120758197;120758177	120825706;120831572;120815712;120825707;120825696;120825684;120768217;120762175;120765433;120790481	60.9856	56.241	64.6161	72.5215	0.275001	0.670494
ENSMUSG00000032898	Fbxo21	F-box_protein_21	protein_coding	5	117976730	118010201	+	ENSMUST00000202447;ENSMUST00000201427;ENSMUST00000035579;ENSMUST00000201611;ENSMUST00000200780;ENSMUST00000201889	117976730;117976774;117976784;117976971;117977314;117979324	118010201;117987572;118010200;118008562;117986220;117986106	37.4709	38.5926	36.2577	35.4513	-0.110803	0.883781
ENSMUSG00000032899	Styk1	serine/threonine/tyrosine_kinase_1	protein_coding	6	131299142	131353597	-	ENSMUST00000049150;ENSMUST00000121078;ENSMUST00000135859;ENSMUST00000145390;ENSMUST00000204371	131299142;131300133;131311192;131338358;131351977	131313827;131316398;131353597;131353594	31.6995	22.8705	17.239	26.408	-0.610054	0.504096
ENSMUSG00000032900	Tex43	testis_expressed_43	protein_coding	18	56588350	56594782	+	ENSMUST00000035640;ENSMUST00000127591;ENSMUST00000153248;ENSMUST00000147775;ENSMUST00000235602	56588350;56588379;56588389;56588426;56590742	56594782;56592714;56594712;56594781	?	?	?	?	?	?
ENSMUSG00000032902	Slc16a1	solute_carrier_family_16_(monocarboxylic_acid_transporters),_member_1	protein_coding	3	104638668	104658462	+	ENSMUST00000046212	104638668	104658462	54.8968	48.1449	39.5011	47.4797	-0.415862	0.559102
ENSMUSG00000032905	Atg12	autophagy_related_12	protein_coding	18	46730144	46741580	-	ENSMUST00000035648;ENSMUST00000234430;ENSMUST00000234830	46730144;46735547;46740284	46741579;46741580;46741557	57.5247	52.81	55.6006	62.1144	0.0985595	0.882273
ENSMUSG00000032908	Sgpp2	sphingosine-1-phosphate_phosphotase_2	protein_coding	1	78310345	78420289	+	ENSMUST00000036172	78310345	78420289	3.93328	5.42305	4.00207	2.55458	-0.704867	0.712365
ENSMUSG00000032911	Cspg4	chondroitin_sulfate_proteoglycan_4	protein_coding	9	56865033	56899870	+	ENSMUST00000214057;ENSMUST00000035661;ENSMUST00000215666;ENSMUST00000217052	56865033;56887976;56896323	56891521;56899870;56896207;56899869	-0.229709	1.90513	3.62801	1.27517	1.32646	0.699353
ENSMUSG00000032913	Lrig2	leucine-rich_repeats_and_immunoglobulin-like_domains_2	protein_coding	3	104396418	104511918	-	ENSMUST00000199180;ENSMUST00000046316;ENSMUST00000199070;ENSMUST00000200453;ENSMUST00000198332;ENSMUST00000196518;ENSMUST00000197018;ENSMUST00000198089;ENSMUST00000198452	104396418;104453980;104453981;104456570;104457128;104457346;104459207;104481275;104490394	104461511;104511840;104511828;104479873;104511856;104511918;104462823;104511661;104491431	35.0103	25.1955	25.8447	35.5338	-0.000553218	0.99947
ENSMUSG00000032915	Adgre4	adhesion_G_protein-coupled_receptor_E4	protein_coding	17	55749984	55853662	+	ENSMUST00000025004	55749984	55853662	2.88348	3.51246	2.91782	2.50055	-0.248836	0.909616
ENSMUSG00000032921	Odf4	outer_dense_fiber_of_sperm_tails_4	protein_coding	11	68921835	68927081	-	ENSMUST00000038932;ENSMUST00000130271;ENSMUST00000156828;ENSMUST00000125134	68921835;68921836;68921963;68922819	68927049;68927081;68926816;68927074	?	?	?	?	?	?
ENSMUSG00000032925	Itgbl1	integrin,_beta-like_1	protein_coding	14	123659971	123975618	+	ENSMUST00000049681;ENSMUST00000142161;ENSMUST00000132026	123659971;123660125;123661424	123975618;123975056	?	?	?	?	?	?
ENSMUSG00000032932	Hspa13	heat_shock_protein_70_family,_member_13	protein_coding	16	75745431	75767104	-	ENSMUST00000232633;ENSMUST00000046283;ENSMUST00000114244;ENSMUST00000137806	75745431;75755022;75756640;75759188	75767104;75766821;75766791;75766782	5.59743	8.59012	14.7157	11.2932	1.14785	0.375773
ENSMUSG00000032936	Camkv	CaM_kinase-like_vesicle-associated	protein_coding	9	107935674	107949691	+	ENSMUST00000035700;ENSMUST00000192318;ENSMUST00000193533;ENSMUST00000195219;ENSMUST00000194206	107935674;107935898;107935908;107937300;107945259	107949691;107949677;107946188;107945537;107949683	?	?	?	?	?	?
ENSMUSG00000032937	Fshr	follicle_stimulating_hormone_receptor	protein_coding	17	88984952	89200675	-	ENSMUST00000035701	88984952	89200675	1.67503	6.48502	8.15682	3.40921	1.42516	0.468752
ENSMUSG00000032939	Nup93	nucleoporin_93	protein_coding	8	94214564	94317227	+	ENSMUST00000079961;ENSMUST00000212039;ENSMUST00000212824;ENSMUST00000212062;ENSMUST00000212167;ENSMUST00000211822;ENSMUST00000212984;ENSMUST00000109547	94214564;94214577;94214601;94214606;94266847;94268606;94296007;94227661	94314860;94244052;94315066;94292816;94286552;94317227;94303759	32.7137	34.3721	25.5794	24.7854	-0.54767	0.505365
ENSMUSG00000032940	Rbm11	RNA_binding_motif_protein_11	protein_coding	16	75592844	75602829	+	ENSMUST00000114249;ENSMUST00000114253;ENSMUST00000046378	75592844;75592891	75602829;75602825;75601695	?	?	?	?	?	?
ENSMUSG00000032942	Ucp3	uncoupling_protein_3_(mitochondrial,_proton_carrier)	protein_coding	7	100472990	100486432	+	ENSMUST00000128044;ENSMUST00000032958;ENSMUST00000107059;ENSMUST00000133850	100472990;100472991;100472993;100472994	100485426;100486432;100485306;100485409	?	?	?	?	?	?
ENSMUSG00000032946	Rasgrp2	RAS,_guanyl_releasing_protein_2	protein_coding	19	6399340	6415216	+	ENSMUST00000113476;ENSMUST00000113475;ENSMUST00000113468;ENSMUST00000146601;ENSMUST00000150713;ENSMUST00000139522;ENSMUST00000123661;ENSMUST00000113472;ENSMUST00000145611;ENSMUST00000127021;ENSMUST00000146831;ENSMUST00000035716;ENSMUST00000138555;ENSMUST00000113467;ENSMUST00000122930;ENSMUST00000113471;ENSMUST00000113469;ENSMUST00000133968;ENSMUST00000130480;ENSMUST00000148906;ENSMUST00000135532;ENSMUST00000152022;ENSMUST00000149205;ENSMUST00000167240	6399340;6399456;6399746;6399864;6399868;6399874;6399917;6400113;6400527;6400533;6400547;6400562;6400564;6400623;6401695;6401702;6401718;6401719;6402918;6404582;6404741;6404827;6408405;6400583	6415210;6403633;6403485;6402574;6403478;6404337;6402446;6403638;6402430;6415205;6404421;6415216;6404824;6403612;6404971;6407061;6409668;6414041;6415211;6415215	?	?	?	?	?	?
ENSMUSG00000032948	Lipi	lipase,_member_I	protein_coding	16	75540514	75586061	-	ENSMUST00000062721;ENSMUST00000186809	75540514;75540544	75586061;75567682	?	?	?	?	?	?
ENSMUSG00000032952	Ap4b1	adaptor-related_protein_complex_AP-4,_beta_1	protein_coding	3	103809520	103822025	+	ENSMUST00000076599;ENSMUST00000106824;ENSMUST00000106823;ENSMUST00000047285;ENSMUST00000200377;ENSMUST00000199723;ENSMUST00000199686	103809520;103809593;103809600;103809628;103809836;103809864;103815058	103822023;103821828;103822025;103821761;103814868;103820684	?	?	?	?	?	?
ENSMUSG00000032959	Pebp1	phosphatidylethanolamine_binding_protein_1	protein_coding	5	117282654	117287625	-	ENSMUST00000036951;ENSMUST00000111973;ENSMUST00000142428;ENSMUST00000139913	117282654;117283139;117283342;117285791	117287625;117287583;117287568;117287525	68.0166	48.2369	44.5953	62.8909	-0.154038	0.824691
ENSMUSG00000032965	Ift57	intraflagellar_transport_57	protein_coding	16	49699233	49765126	+	ENSMUST00000046777;ENSMUST00000142682;ENSMUST00000127784;ENSMUST00000140914	49699233;49699304;49699355;49710922	49765126;49764117;49711867;49764116	4.92441	3.206	1.6242	2.99474	-0.978828	0.654449
ENSMUSG00000032966	Fkbp1a	FK506_binding_protein_1a	protein_coding	2	151542483	151561692	+	ENSMUST00000044011;ENSMUST00000142985;ENSMUST00000126670;ENSMUST00000137597;ENSMUST00000148295;ENSMUST00000143230;ENSMUST00000144171;ENSMUST00000148978;ENSMUST00000142271;ENSMUST00000132614	151542483;151542585;151542594;151542615;151542621;151542696;151542737;151543899;151545410	151561692;151560828;151544677;151559620;151559828;151560942;151557475;151560653;151561690;151560713	37.3412	39.7597	34.7618	32.3211	-0.267217	0.726857
ENSMUSG00000032968	Inha	inhibin_alpha	protein_coding	1	75507077	75510366	+	ENSMUST00000037330	75507077	75510366	147.631	199.891	196.234	138.76	-0.122154	0.826668
ENSMUSG00000032977	Fam207a	family_with_sequence_similarity_207,_member_A	protein_coding	10	77486661	77515785	-	ENSMUST00000045454;ENSMUST00000218414;ENSMUST00000217681	77486661;77488165;77488187	77515785;77515572;77507315	8.40292	9.65977	12.3837	11.4982	0.603864	0.631204
ENSMUSG00000032978	Guca2b	guanylate_cyclase_activator_2b_(retina)	protein_coding	4	119656607	119658954	-	ENSMUST00000106309;ENSMUST00000044426	119656607	119658781;119658954	?	?	?	?	?	?
ENSMUSG00000032985	5730522E02Rik	RIKEN_cDNA_5730522E02_gene	protein_coding	11	25602763	26210763	-	ENSMUST00000153834;ENSMUST00000144503;ENSMUST00000125773;ENSMUST00000109511;ENSMUST00000144841;ENSMUST00000135168;ENSMUST00000125987;ENSMUST00000179180	25602763;25602816;25617668;25619087;25635312;25849297;26103185;25647915	25648147;25620098;26210569;26210572;25652068;26081600;26210763;25769141	?	?	?	?	?	?
ENSMUSG00000032987	Olfr281	olfactory_receptor_281	protein_coding	15	98452588	98460395	+	ENSMUST00000217517;ENSMUST00000109163	98452588;98456285	98460395;98457342	?	?	?	?	?	?
ENSMUSG00000032988	Slc16a8	solute_carrier_family_16_(monocarboxylic_acid_transporters),_member_8	protein_coding	15	79251014	79254761	-	ENSMUST00000039752;ENSMUST00000230477	79251014;79251022	79254761;79252718	?	?	?	?	?	?
ENSMUSG00000032997	Chpf	chondroitin_polymerizing_factor	protein_coding	1	75474569	75479307	-	ENSMUST00000079205;ENSMUST00000094818;ENSMUST00000143496;ENSMUST00000138683;ENSMUST00000124042	75474569;75474575;75474576;75477510	75479271;75479307;75478746;75479119;75479114	16.7323	16.6234	16.1871	15.4139	-0.121367	0.906457
ENSMUSG00000032998	Foxj3	forkhead_box_J3	protein_coding	4	119537004	119629119	+	ENSMUST00000176012;ENSMUST00000044564;ENSMUST00000162267;ENSMUST00000106310;ENSMUST00000161196;ENSMUST00000138845;ENSMUST00000131413;ENSMUST00000137560;ENSMUST00000160219;ENSMUST00000133097	119537004;119539661;119539685;119539688;119539692;119539698;119539707;119539779;119540522;119621342	119573617;119629119;119588538;119604864;119588547;119562910;119573644;119573745;119623412	145.134	140.925	125.31	134.596	-0.223759	0.679976
ENSMUSG00000032999	Nlrp4f	NLR_family,_pyrin_domain_containing_4F	protein_coding	13	65177111	65205977	-	ENSMUST00000222514;ENSMUST00000221659;ENSMUST00000221280;ENSMUST00000220448;ENSMUST00000222559;ENSMUST00000223418;ENSMUST00000222273;ENSMUST00000037372	65177116;65177117;65177120;65177543;65195220;65195493;65199191;65177111	65205943;65205968;65181631;65190265;65205965;65205977;65205716	264.52	252.265	236.02	264.719	-0.151503	0.761369
ENSMUSG00000033004	Mycbp2	MYC_binding_protein_2,_E3_ubiquitin_protein_ligase	protein_coding	14	103113411	103346814	-	ENSMUST00000161008;ENSMUST00000160758;ENSMUST00000239305;ENSMUST00000159855;ENSMUST00000162852;ENSMUST00000162762;ENSMUST00000161278;ENSMUST00000226961;ENSMUST00000162537	103113411;103114133;103137573;103155313;103262814;103311695	103155263;103346418;103346800;103115396;103152214;103191615;103275795;103346814	174.055	173.692	162.4	165.436	-0.116738	0.822201
ENSMUSG00000033006	Sox10	SRY_(sex_determining_region_Y)-box_10	protein_coding	15	79154908	79165240	-	ENSMUST00000230532;ENSMUST00000230261;ENSMUST00000230891;ENSMUST00000040019	79154908;79156241;79163018;79154913	79165240;79164474;79164486;79164490	?	?	?	?	?	?
ENSMUSG00000033007	Asic4	acid-sensing_(proton-gated)_ion_channel_family_member_4	protein_coding	1	75450436	75474343	+	ENSMUST00000113577;ENSMUST00000037708	75450436;75450699	75474340;75474343	?	?	?	?	?	?
ENSMUSG00000033009	Ogfod1	2-oxoglutarate_and_iron-dependent_oxygenase_domain_containing_1	protein_coding	8	94037198	94067921	+	ENSMUST00000109556;ENSMUST00000093301;ENSMUST00000141636;ENSMUST00000127634;ENSMUST00000060632;ENSMUST00000172674;ENSMUST00000145717	94037198;94037238;94037260;94037263;94037291;94037296;94055059	94067921;94039452;94057779;94056111;94057780	4.14456	7.50681	7.28447	4.26533	0.360875	0.82909
ENSMUSG00000033014	Trim33	tripartite_motif-containing_33	protein_coding	3	103279293	103358775	+	ENSMUST00000029444;ENSMUST00000106860;ENSMUST00000197779;ENSMUST00000196678;ENSMUST00000198969;ENSMUST00000198706;ENSMUST00000197365	103279293;103279879;103311439;103321451;103326086;103326178;103341682	103358775;103355562;103329159;103326428;103327437;103353923;103355563	24.7031	30.0347	26.1243	20.3723	-0.358354	0.683807
ENSMUSG00000033015	4933427E13Rik	RIKEN_cDNA_4933427E13_gene	lncRNA	11	25232626	25367137	+	ENSMUST00000191131;ENSMUST00000125234;ENSMUST00000125309;ENSMUST00000044347	25232626;25326107;25326136;25329957	25367133;25367137;25330718;25358187	?	?	?	?	?	?
ENSMUSG00000033016	Nfatc1	nuclear_factor_of_activated_T_cells,_cytoplasmic,_calcineurin_dependent_1	protein_coding	18	80606205	80713071	-	ENSMUST00000236310;ENSMUST00000167977;ENSMUST00000170905;ENSMUST00000078049;ENSMUST00000237776;ENSMUST00000236711;ENSMUST00000035800	80606205;80607390;80647435	80708173;80712766;80713058;80608975;80713071	6.93601	5.06464	3.70191	4.85357	-0.59093	0.744888
ENSMUSG00000033020	Polr2f	polymerase_(RNA)_II_(DNA_directed)_polypeptide_F	protein_coding	15	79141009	79151774	+	ENSMUST00000230271;ENSMUST00000040077;ENSMUST00000229973;ENSMUST00000229978;ENSMUST00000229762	79141009;79141351;79141366;79149807;79150914	79151774;79151728;79151594;79151764;79151603	19.7456	19.9568	21.8091	22.0428	0.191256	0.837939
ENSMUSG00000033021	Gmppa	GDP-mannose_pyrophosphorylase_A	protein_coding	1	75435930	75443179	+	ENSMUST00000037796;ENSMUST00000113584;ENSMUST00000145166;ENSMUST00000143730;ENSMUST00000133418;ENSMUST00000144874;ENSMUST00000140287;ENSMUST00000131545;ENSMUST00000141124;ENSMUST00000188097;ENSMUST00000132291;ENSMUST00000135453;ENSMUST00000124539	75435930;75435943;75435961;75435967;75435968;75435982;75435984;75436087;75436113;75436942;75441620;75442166;75442224	75443174;75443173;75438873;75440512;75441515;75441609;75439399;75441524;75438328;75442028;75442932;75443179	2.29718	6.9827	8.40032	3.53448	0.45938	0.79532
ENSMUSG00000033022	Cdo1	cysteine_dioxygenase_1,_cytosolic	protein_coding	18	46713193	46728395	-	ENSMUST00000035804;ENSMUST00000234819;ENSMUST00000234064;ENSMUST00000234179;ENSMUST00000234222	46713193;46713204;46713925;46715627;46715710	46728395;46728355;46728340;46728029;46728354	120.65	109.85	113.736	133.142	0.0524028	0.925666
ENSMUSG00000033024	Klra9	killer_cell_lectin-like_receptor_subfamily_A,_member_9	protein_coding	6	130178675	130193112	-	ENSMUST00000112032;ENSMUST00000071554	130178675;130178753	130193112	?	?	?	?	?	?
ENSMUSG00000033027	Klrc3	killer_cell_lectin-like_receptor_subfamily_C,_member_3	protein_coding	6	129639064	129643337	-	ENSMUST00000203189;ENSMUST00000071149;ENSMUST00000170148	129639064;129639085	129643337	?	?	?	?	?	?
ENSMUSG00000033029	1700088E04Rik	RIKEN_cDNA_1700088E04_gene	protein_coding	15	79129349	79141253	-	ENSMUST00000185944;ENSMUST00000187550;ENSMUST00000190959;ENSMUST00000169604;ENSMUST00000190509;ENSMUST00000186559;ENSMUST00000190730;ENSMUST00000188562;ENSMUST00000189761;ENSMUST00000186459;ENSMUST00000191006;ENSMUST00000186053;ENSMUST00000190400	79129349;79134655;79134661;79134992;79135009;79135017;79135056;79135082;79137132;79137420;79137423;79137425	79134916;79141187;79141239;79141253;79141230;79136713;79141234;79141205;79141182;79141203;79139275;79140978	?	?	?	?	?	?
ENSMUSG00000033031	Cip2a	cell_proliferation_regulating_inhibitor_of_protein_phosphatase_2A	protein_coding	16	48994185	49019709	+	ENSMUST00000117994;ENSMUST00000125278;ENSMUST00000127995;ENSMUST00000130080;ENSMUST00000123975;ENSMUST00000133754;ENSMUST00000149004;ENSMUST00000048374	48994185;48994223;49000843;49008411;49010430;49013295;49015837;48994188	49019705;49001064;49002054;49019651;49013290;49014349;49019709	68.816	54.1805	56.9463	75.4978	-0.0227429	0.972657
ENSMUSG00000033032	Afap1l1	actin_filament_associated_protein_1-like_1	protein_coding	18	61730261	61786702	-	ENSMUST00000154876;ENSMUST00000120472;ENSMUST00000147278	61730261;61730939	61786611;61786702;61786660	?	?	?	?	?	?
ENSMUSG00000033033	Calhm2	calcium_homeostasis_modulator_family_member_2	protein_coding	19	47105353	47138294	-	ENSMUST00000035822;ENSMUST00000140512	47131823;47105353	47138294	?	?	?	?	?	?
ENSMUSG00000033036	Gm7879	predicted_pseudogene_7879	protein_coding	5	43913144	43913917	+	ENSMUST00000122204;ENSMUST00000200338	43913144;43913147	43913917;43913910	?	?	?	?	?	?
ENSMUSG00000033039	Micall1	microtubule_associated_monooxygenase,_calponin_and_LIM_domain_containing_-like_1	protein_coding	15	79108898	79136900	+	ENSMUST00000229113;ENSMUST00000040320;ENSMUST00000229031;ENSMUST00000229048;ENSMUST00000229004;ENSMUST00000229694;ENSMUST00000230779;ENSMUST00000230202	79108898;79108964;79108983;79109154;79109330;79125052;79131686;79131721	79125309;79136900;79136896;79116284;79122773;79133287;79133190;79133484	6.73693	10.9884	11.78	6.35238	-1.19246	0.446658
ENSMUSG00000033044	Dhrs7c	dehydrogenase/reductase_(SDR_family)_member_7C	protein_coding	11	67798187	67816002	+	ENSMUST00000123862;ENSMUST00000149722;ENSMUST00000135830;ENSMUST00000142686;ENSMUST00000168612	67798187;67798271;67798276;67798277;67798287	67800810;67801178;67801339;67799066;67816002	?	?	?	?	?	?
ENSMUSG00000033047	Eif3l	eukaryotic_translation_initiation_factor_3,_subunit_L	protein_coding	15	79075179	79094405	+	ENSMUST00000040518;ENSMUST00000229338;ENSMUST00000229310;ENSMUST00000230032	79075179;79075248;79075258;79083049	79094405;79082493;79076952	48.7417	56.7329	54.3256	44.7778	-0.159833	0.817723
ENSMUSG00000033053	1700028P14Rik	RIKEN_cDNA_1700028P14_gene	protein_coding	19	23558753	23652812	-	ENSMUST00000035849	23558753	23652812	?	?	?	?	?	?
ENSMUSG00000033054	Npat	nuclear_protein_in_the_AT_region	protein_coding	9	53537047	53574342	+	ENSMUST00000035850;ENSMUST00000148336	53537047;53563534	53574342;53567210	17.5514	16.1918	16.4827	17.9769	0.0269469	0.978743
ENSMUSG00000033055	Ankrd54	ankyrin_repeat_domain_54	protein_coding	15	79053094	79062893	-	ENSMUST00000040676;ENSMUST00000133541;ENSMUST00000156411;ENSMUST00000125523;ENSMUST00000153003;ENSMUST00000229322;ENSMUST00000151889;ENSMUST00000128631	79053094;79053104;79053574;79053768;79053910;79054510;79055386;79059621	79062885;79055413;79055344;79062836;79062622;79062882;79062893	4.93035	4.10284	4.09675	5.2044	-0.0814432	0.963817
ENSMUSG00000033059	Pygb	brain_glycogen_phosphorylase	protein_coding	2	150786735	150831758	+	ENSMUST00000045441;ENSMUST00000139938;ENSMUST00000154366;ENSMUST00000129610;ENSMUST00000135717	150786735;150789006;150815322;150823607;150828388	150831758;150814001;150817760;150828473;150830634	17.7753	18.233	23.3418	22.3791	0.450663	0.633039
ENSMUSG00000033060	Lmo7	LIM_domain_only_7	protein_coding	14	101729957	101934710	+	ENSMUST00000100337;ENSMUST00000159769;ENSMUST00000159258;ENSMUST00000161668;ENSMUST00000162091;ENSMUST00000159026;ENSMUST00000159314;ENSMUST00000159948;ENSMUST00000159812;ENSMUST00000159597;ENSMUST00000159806;ENSMUST00000160876;ENSMUST00000159797;ENSMUST00000159154;ENSMUST00000159850;ENSMUST00000160038	101729957;101828968;101838512;101840297;101840507;101840648;101840819;101869470;101876824;101880841;101884087;101884119;101919077;101926303;101929261	101934710;101880831;101934689;101884414;101885833;101898604;101934687;101912677;101884217;101934526;101934195;101900115;101888200;101930760;101933137;101932866	260.042	214.58	205.224	265.832	-0.223875	0.6688
ENSMUSG00000033061	Resp18	regulated_endocrine-specific_protein_18	protein_coding	1	75272199	75278415	-	ENSMUST00000039534;ENSMUST00000191283;ENSMUST00000186229;ENSMUST00000189203	75272199;75272201;75272311;75274070	75278415;75274263;75278316;75278284	?	?	?	?	?	?
ENSMUSG00000033063	Cntnap3	contactin_associated_protein-like_3	protein_coding	13	64736182	64903955	-	ENSMUST00000091554;ENSMUST00000222618	64736182;64748629	64903955;64758461	6.94762	7.44674	5.70606	5.13485	-0.552205	0.72038
ENSMUSG00000033065	Pfkm	phosphofructokinase,_muscle	protein_coding	15	98092589	98132451	+	ENSMUST00000229280;ENSMUST00000230445;ENSMUST00000229344;ENSMUST00000051226;ENSMUST00000163507	98092589;98092644;98094870;98108466	98120906;98132451;98121205;98132441;98132447	8.73687	9.38299	7.07207	6.35345	-0.581533	0.677771
ENSMUSG00000033066	Gas7	growth_arrest_specific_7	protein_coding	11	67455437	67688990	+	ENSMUST00000108681;ENSMUST00000140863;ENSMUST00000041611;ENSMUST00000145496;ENSMUST00000108680;ENSMUST00000151784;ENSMUST00000147276;ENSMUST00000136796;ENSMUST00000129801;ENSMUST00000133367;ENSMUST00000108682	67455437;67652577;67547154;67586500;67586701;67596564;67596574;67455724;67547453;67682172;67586536	67683460;67683688;67684974;67605419;67683554;67670670;67665434;67665449;67585532;67683564;67688990	0.281825	1.43991	4.15761	2.88769	2.89811	0.30214
ENSMUSG00000033068	Entpd6	ectonucleoside_triphosphate_diphosphohydrolase_6	protein_coding	2	150749042	150771675	+	ENSMUST00000094467;ENSMUST00000147223;ENSMUST00000146517;ENSMUST00000139723	150749042;150749081;150749092;150749171	150771675;150763351;150763812;150753224	37.1543	34.1875	31.746	35.2126	-0.159448	0.837546
ENSMUSG00000033075	Senp1	SUMO1/sentrin_specific_peptidase_1	protein_coding	15	98038744	98093744	-	ENSMUST00000044189;ENSMUST00000181855;ENSMUST00000180716;ENSMUST00000180657;ENSMUST00000180461;ENSMUST00000181349;ENSMUST00000183105;ENSMUST00000180531;ENSMUST00000182611	98038744;98041232;98041393;98041733;98042886;98063104;98085042;98088557;98089191	98093744;98064237;98093569;98093251;98048975;98093370;98087544;98093305;98092887	57.2379	43.4636	43.8895	58.8271	-0.0661119	0.925354
ENSMUSG00000033080	Vsx1	visual_system_homeobox_1	protein_coding	2	150680702	150689360	-	ENSMUST00000046095	150680702	150689360	?	?	?	?	?	?
ENSMUSG00000033082	Clec1a	C-type_lectin_domain_family_1,_member_a	protein_coding	6	129424772	129452000	-	ENSMUST00000203162;ENSMUST00000037481;ENSMUST00000204012;ENSMUST00000204952	129424772;129426688;129429906;129429977	129452000;129451859;129451851;129451835	3.9187	3.37482	2.28433	2.55732	-0.829143	0.704828
ENSMUSG00000033083	Tbc1d4	TBC1_domain_family,_member_4	protein_coding	14	101442360	101609191	-	ENSMUST00000161991;ENSMUST00000161304;ENSMUST00000159951;ENSMUST00000162617;ENSMUST00000160297;ENSMUST00000159484;ENSMUST00000159668;ENSMUST00000159664;ENSMUST00000100340;ENSMUST00000160473	101442360;101442368;101443723;101462572;101462794;101462963;101462974;101504707	101609033;101463223;101507326;101608486;101608832;101608667;101501108;101609191;101507270	3.57215	4.29715	6.21985	5.32794	0.718264	0.681618
ENSMUSG00000033088	Triobp	TRIO_and_F-actin_binding_protein	protein_coding	15	78947724	79005869	+	ENSMUST00000140228;ENSMUST00000109689;ENSMUST00000109690;ENSMUST00000229943;ENSMUST00000137934;ENSMUST00000229270;ENSMUST00000109687;ENSMUST00000130663;ENSMUST00000109688;ENSMUST00000144151;ENSMUST00000229535;ENSMUST00000129922	78947724;78947919;78948245;78974053;78983041;78983077;78983106;78983705;79001982;79002182	78968842;79005867;79005869;78958373;78953255;78993082;79005864;78994859;79005862;78991438;79005289;79004697	26.4812	21.9304	20.5109	24.5889	-0.150616	0.866929
ENSMUSG00000033096	Apmap	adipocyte_plasma_membrane_associated_protein	protein_coding	2	150583080	150608567	-	ENSMUST00000046399;ENSMUST00000126704;ENSMUST00000145325	150583080;150587121;150594364	150608567;150600254;150608544	0.867692	4.68512	4.02866	0.285796	-0.50963	0.856738
ENSMUSG00000033099	Nol12	nucleolar_protein_12	protein_coding	15	78934933	78943638	+	ENSMUST00000138880;ENSMUST00000041164;ENSMUST00000145157;ENSMUST00000123013	78934933;78934995;78935186;78935208	78943638;78940864;78937824;78936581	37.9139	36.3555	35.1991	40.1015	-0.0616243	0.936129
ENSMUSG00000033102	Cdc14b	CDC14_cell_division_cycle_14B	protein_coding	13	64189268	64275290	-	ENSMUST00000221634;ENSMUST00000039318;ENSMUST00000221139;ENSMUST00000109769;ENSMUST00000221788;ENSMUST00000222713;ENSMUST00000221217;ENSMUST00000222766;ENSMUST00000223116;ENSMUST00000221437;ENSMUST00000109770	64189268;64192545;64195337;64195358;64195360;64196294;64196454;64196540;64196553;64208149	64274988;64274879;64248642;64197924;64210258;64209182;64209982;64212282;64275290	10.7322	9.02296	11.8405	13.7877	0.48711	0.685767
ENSMUSG00000033105	Lss	lanosterol_synthase	protein_coding	10	76531588	76557138	+	ENSMUST00000159013;ENSMUST00000162475;ENSMUST00000048678;ENSMUST00000160671;ENSMUST00000159172;ENSMUST00000163049;ENSMUST00000162848;ENSMUST00000162282	76531588;76531607;76531612;76531682;76541882;76551210;76552271	76535568;76548868;76555479;76557138;76535723;76542746;76556618;76553233	8.75292	8.69016	8.93635	8.36816	-0.0363605	0.978468
ENSMUSG00000033106	Slc7a6os	solute_carrier_family_7,_member_6_opposite_strand	protein_coding	8	106200717	106210935	-	ENSMUST00000035925;ENSMUST00000212150;ENSMUST00000212587;ENSMUST00000212397	106200717;106200718;106209459;106209727	106210933;106210935;106210925	19.5548	21.0094	22.3449	22.0247	0.216649	0.817089
ENSMUSG00000033107	Rnf125	ring_finger_protein_125	protein_coding	18	20944625	20983862	+	ENSMUST00000050004;ENSMUST00000234316	20944625;20961472	20983862;20983724	6.57238	3.93587	9.86353	13.4175	1.60823	0.27125
ENSMUSG00000033111	3830406C13Rik	RIKEN_cDNA_3830406C13_gene	protein_coding	14	12284173	12303231	+	ENSMUST00000163392;ENSMUST00000223762;ENSMUST00000224824;ENSMUST00000225383;ENSMUST00000224223;ENSMUST00000223702;ENSMUST00000225971;ENSMUST00000225739;ENSMUST00000223927;ENSMUST00000224389;ENSMUST00000225294;ENSMUST00000225640;ENSMUST00000223697;ENSMUST00000224994;ENSMUST00000223631;ENSMUST00000225773;ENSMUST00000225847;ENSMUST00000225052;ENSMUST00000112669	12284173;12284222;12284226;12284227;12284232;12284235;12284243;12284248;12284254;12284258;12284282;12284301;12285383;12285386;12287381;12300369;12284209	12303231;12303123;12301470;12301348;12297839;12301984;12301977;12287305;12301733;12301979;12287381;12285215;12296712;12301815;12301336;12301985;12302837	7.97237	9.84023	11.5568	9.20673	0.258785	0.841517
ENSMUSG00000033114	Slc35d2	solute_carrier_family_35,_member_D2	protein_coding	13	64096308	64129368	-	ENSMUST00000099441;ENSMUST00000221572;ENSMUST00000223461;ENSMUST00000222794;ENSMUST00000220792;ENSMUST00000222692;ENSMUST00000222866;ENSMUST00000222168	64096308;64097141;64097564;64097567;64101278;64108318;64108401	64129355;64107163;64129336;64129325;64129311;64129305;64129330;64129368	?	?	?	?	?	?
ENSMUSG00000033122	Hsd17b3	hydroxysteroid_(17-beta)_dehydrogenase_3	protein_coding	13	64058266	64089230	-	ENSMUST00000222783;ENSMUST00000221513;ENSMUST00000222810;ENSMUST00000039832;ENSMUST00000166224	64058266;64058284;64063319;64058274	64089230;64063133;64089201;64089186	?	?	?	?	?	?
ENSMUSG00000033124	Atg9a	autophagy_related_9A	protein_coding	1	75180860	75192196	-	ENSMUST00000189702;ENSMUST00000189820;ENSMUST00000189665;ENSMUST00000239085;ENSMUST00000188347;ENSMUST00000187785;ENSMUST00000188430;ENSMUST00000187601;ENSMUST00000186744;ENSMUST00000040689	75180860;75180865;75182990;75187557;75189769;75190117;75180866	75191926;75190382;75191923;75191955;75192196;75186047;75191725;75191962;75191714	10.157	10.014	10.3423	10.1933	0.0355408	0.977355
ENSMUSG00000033126	Ybey	ybeY_metallopeptidase	protein_coding	10	76459567	76469114	-	ENSMUST00000049185;ENSMUST00000218564	76459567;76467365	76469114;76468863	?	?	?	?	?	?
ENSMUSG00000033128	Gga1	golgi_associated,_gamma_adaptin_ear_containing,_ARF_binding_protein_1	protein_coding	15	78877190	78894585	+	ENSMUST00000041587;ENSMUST00000230192;ENSMUST00000230243;ENSMUST00000230772;ENSMUST00000229353	78877190;78877551;78883002;78883786;78892207	78894585;78894581;78884209;78889037;78893844	3.81241	5.89207	10.762	8.37577	1.29781	0.386898
ENSMUSG00000033147	Slc22a15	solute_carrier_family_22_(organic_anion/cation_transporter),_member_15	protein_coding	3	101855776	101924453	-	ENSMUST00000106928;ENSMUST00000190824;ENSMUST00000182130;ENSMUST00000183293;ENSMUST00000183255;ENSMUST00000183098;ENSMUST00000182040	101855776;101858930;101858954;101862503;101863741;101871649;101921015	101924393;101924449;101896870;101877887;101924379;101876614;101924453	0.238861	4.07189	6.67542	2.60603	1.62326	0.48602
ENSMUSG00000033149	Phldb2	pleckstrin_homology_like_domain,_family_B,_member_2	protein_coding	16	45746243	45953598	-	ENSMUST00000036355;ENSMUST00000076333;ENSMUST00000131003;ENSMUST00000134802;ENSMUST00000151300;ENSMUST00000133111;ENSMUST00000142697;ENSMUST00000136405;ENSMUST00000125433;ENSMUST00000128365;ENSMUST00000136317	45746243;45746394;45747160;45757142;45762700;45772260;45780335;45825805;45825974;45901041;45901232	45844378;45844234;45801571;45953598;45772283;45789229;45791447;45953493;45844343;45901967;45953533	4.0389	8.63704	12.7024	7.37428	0.647588	0.653339
ENSMUSG00000033152	Podxl2	podocalyxin-like_2	protein_coding	6	88842558	88875044	-	ENSMUST00000141401;ENSMUST00000038409;ENSMUST00000061262;ENSMUST00000145944;ENSMUST00000124562;ENSMUST00000141348;ENSMUST00000205158;ENSMUST00000140455;ENSMUST00000145780;ENSMUST00000142266;ENSMUST00000153852;ENSMUST00000135843	88842558;88842565;88842579;88843538;88844176;88846968;88849679;88849814;88864276;88864811	88843720;88874045;88874597;88875044;88845925;88849377;88848843;88874738;88874796;88865266;88874989;88874377	2.07495	4.48675	7.27421	4.27543	0.792195	0.67975
ENSMUSG00000033156	Cst10	cystatin_10_(chondrocytes)	protein_coding	2	149405057	149410293	+	ENSMUST00000047008;ENSMUST00000109938;ENSMUST00000109939	149405249;149405057;149405333	149410293	?	?	?	?	?	?
ENSMUSG00000033157	Abhd10	abhydrolase_domain_containing_10	protein_coding	16	45729725	45742955	-	ENSMUST00000066983;ENSMUST00000128348;ENSMUST00000138517;ENSMUST00000143731;ENSMUST00000155741	45729725;45731551;45736974;45740346;45740853	45742955;45742902;45742885;45742907;45742900	2.33394	4.73084	3.75543	1.41288	-0.620688	0.777814
ENSMUSG00000033159	Cnppd1	cyclin_Pas1/PHO80_domain_containing_1	protein_coding	1	75134554	75142711	-	ENSMUST00000168720;ENSMUST00000190679;ENSMUST00000189043;ENSMUST00000041213;ENSMUST00000187888;ENSMUST00000188037;ENSMUST00000189403;ENSMUST00000189809	75134554;75135768;75135771;75136785;75137092;75139347;75139597	75142638;75141691;75138876;75142697;75137861;75137806;75141803;75142711	82.9258	82.5471	76.3478	80.0201	-0.131116	0.828539
ENSMUSG00000033161	Atp1a1	ATPase,_Na+/K+_transporting,_alpha_1_polypeptide	protein_coding	3	101576219	101604684	-	ENSMUST00000036493;ENSMUST00000130649;ENSMUST00000136340	101576219;101576316;101585788	101604684;101577560;101589039	143.455	150.835	137.794	128.411	-0.200885	0.708662
ENSMUSG00000033166	Dis3	DIS3_homolog,_exosome_endoribonuclease_and_3'-5'_exoribonuclease	protein_coding	14	99075206	99099770	-	ENSMUST00000042471;ENSMUST00000227022;ENSMUST00000228756;ENSMUST00000228643;ENSMUST00000228449;ENSMUST00000227001	99075206;99076634;99077216;99077270;99084676;99097687	99099770;99099764;99078683;99099740;99098930;99099340	14.7049	20.0064	21.4806	15.7729	0.142782	0.887402
ENSMUSG00000033170	Card10	caspase_recruitment_domain_family,_member_10	protein_coding	15	78775138	78803042	-	ENSMUST00000164826;ENSMUST00000170584;ENSMUST00000071115	78775138;78776493;78787411	78803042;78802669;78790515	?	?	?	?	?	?
ENSMUSG00000033174	Mgll	monoglyceride_lipase	protein_coding	6	88724412	88828360	+	ENSMUST00000113585;ENSMUST00000151699;ENSMUST00000113582;ENSMUST00000203608;ENSMUST00000113581;ENSMUST00000150180;ENSMUST00000089449;ENSMUST00000203824;ENSMUST00000205045;ENSMUST00000163271	88724412;88724470;88724481;88724494;88724596;88724828;88725077;88823130;88724704	88828360;88726041;88825911;88823383;88825990;88766708;88825874;88825833	1.32361	2.61178	3.92413	2.40058	0.711182	0.765987
ENSMUSG00000033177	Tmprss7	transmembrane_serine_protease_7	protein_coding	16	45656315	45693658	-	ENSMUST00000114562;ENSMUST00000170951;ENSMUST00000169421;ENSMUST00000178150;ENSMUST00000178323	45656315;45656317;45656341;45683409;45683523	45693658;45685376;45689615;45686495;45686500	?	?	?	?	?	?
ENSMUSG00000033182	Kbtbd12	kelch_repeat_and_BTB_(POZ)_domain_containing_12	protein_coding	6	88545114	88637950	-	ENSMUST00000120933;ENSMUST00000184878;ENSMUST00000184743;ENSMUST00000184591;ENSMUST00000203223;ENSMUST00000038804;ENSMUST00000184664	88545114;88545120;88586526;88613751;88614030;88617436;88618617	88627442;88618501;88590659;88627448;88618522;88627445;88637950	?	?	?	?	?	?
ENSMUSG00000033184	Tmed7	transmembrane_p24_trafficking_protein_7	protein_coding	18	46560235	46597535	-	ENSMUST00000036030;ENSMUST00000143178;ENSMUST00000151189	46560235;46585939;46588032	46597314;46597516;46597535	24.3496	28.8828	27.246	20.9332	-0.366824	0.680424
ENSMUSG00000033186	Mzt1	mitotic_spindle_organizing_protein_1	protein_coding	14	99034544	99046134	-	ENSMUST00000042662;ENSMUST00000227948;ENSMUST00000228445;ENSMUST00000227197	99034544;99035786;99035834;99036269	99046120;99046093;99046134;99045952	30.7558	23.9977	29.7545	38.3131	0.328008	0.690966
ENSMUSG00000033187	BC016579	cDNA_sequence,_BC016579	protein_coding	16	45626848	45654068	-	ENSMUST00000036732	45626848	45654068	?	?	?	?	?	?
ENSMUSG00000033191	Tie1	tyrosine_kinase_with_immunoglobulin-like_and_EGF-like_domains_1	protein_coding	4	118471191	118490061	-	ENSMUST00000184261;ENSMUST00000047421;ENSMUST00000153286	118471191;118478032	118489755;118490061;118489793	10.3291	8.27437	7.08211	9.10469	-0.322504	0.810505
ENSMUSG00000033192	Lpcat2	lysophosphatidylcholine_acyltransferase_2	protein_coding	8	92855339	92919279	+	ENSMUST00000046290;ENSMUST00000210099;ENSMUST00000209265;ENSMUST00000130471;ENSMUST00000151106	92855339;92855395;92855480;92905918	92919279;92918823;92870058;92918068	4.41814	8.61969	5.89395	1.81	-1.18401	0.506516
ENSMUSG00000033196	Myh2	myosin,_heavy_polypeptide_2,_skeletal_muscle,_adult	protein_coding	11	67171027	67197517	+	ENSMUST00000170159;ENSMUST00000018641;ENSMUST00000124337	67171027;67171220;67171066	67197517;67197514;67174622	4.61192	3.27552	7.41135	9.24163	1.4856	0.366564
ENSMUSG00000033200	Tpsg1	tryptase_gamma_1	protein_coding	17	25369273	25374442	+	ENSMUST00000160377;ENSMUST00000160485;ENSMUST00000162021;ENSMUST00000024999;ENSMUST00000160920	25369273;25369289;25370553;25370584;25373009	25374440;25374149;25374442;25374385	?	?	?	?	?	?
ENSMUSG00000033207	Mamdc2	MAM_domain_containing_2	protein_coding	19	23302609	23448442	-	ENSMUST00000036069;ENSMUST00000236349	23302609;23302745	23448398;23448442	-0.179118	2.76851	9.28273	5.88364	5.06851	0.0339516
ENSMUSG00000033208	S100b	S100_protein,_beta_polypeptide,_neural	protein_coding	10	76253853	76261159	+	ENSMUST00000036387	76253853	76261159	?	?	?	?	?	?
ENSMUSG00000033209	Ttc28	tetratricopeptide_repeat_domain_28	protein_coding	5	110879803	111289780	+	ENSMUST00000156290;ENSMUST00000143505;ENSMUST00000125470;ENSMUST00000128584;ENSMUST00000129017;ENSMUST00000040111	110879803;110879822;111225458;111233388;111235315	111289780;110914316;111229415;111238464;111266599;111289779	13.9867	15.0508	22.5225	20.8349	0.761103	0.444509
ENSMUSG00000033210	Slc9c1	solute_carrier_family_9,_subfamily_C_(Na+-transporting_carboxylic_acid_decarboxylase),_member_1	protein_coding	16	45535309	45607001	+	ENSMUST00000159945;ENSMUST00000162774;ENSMUST00000162151	45535309;45539671	45607001;45606886	?	?	?	?	?	?
ENSMUSG00000033213	AA467197	expressed_sequence_AA467197	protein_coding	2	122636986	122641191	+	ENSMUST00000142767;ENSMUST00000047498;ENSMUST00000175727;ENSMUST00000110512	122636986;122637850;122637915	122640729;122641191;122640943;122641085	?	?	?	?	?	?
ENSMUSG00000033214	Slitrk5	SLIT_and_NTRK-like_family,_member_5	protein_coding	14	111675097	111683141	+	ENSMUST00000042767;ENSMUST00000227891	111675097;111675849	111683141;111679342	?	?	?	?	?	?
ENSMUSG00000033216	Eefsec	eukaryotic_elongation_factor,_selenocysteine-tRNA-specific	protein_coding	6	88257334	88446539	-	ENSMUST00000165242;ENSMUST00000205179;ENSMUST00000203213;ENSMUST00000204459;ENSMUST00000203886;ENSMUST00000205014	88257334;88257873;88258273;88281652;88297923;88298106	88446539;88446527;88446514;88446502;88439835;88446484	18.7599	11.9284	11.9695	19.1308	-0.137575	0.899146
ENSMUSG00000033219	Gm9758	predicted_gene_9758	protein_coding	5	14910122	14914899	-	ENSMUST00000035980;ENSMUST00000154544	14910122;14913397	14914899;14914853	?	?	?	?	?	?
ENSMUSG00000033220	Rac2	Rac_family_small_GTPase_2	protein_coding	15	78559167	78572783	-	ENSMUST00000043214;ENSMUST00000230952;ENSMUST00000229394	78559167;78561895;78565460	78572783;78564972;78572781	?	?	?	?	?	?
ENSMUSG00000033222	Ttf2	transcription_termination_factor,_RNA_polymerase_II	protein_coding	3	100938860	100969663	-	ENSMUST00000076941;ENSMUST00000145811;ENSMUST00000127357;ENSMUST00000151697;ENSMUST00000200506	100938860;100941855;100946350;100947463;100958760	100969663;100946357;100952606;100959995	20.7718	15.3202	10.4721	15.7326	-0.691552	0.518818
ENSMUSG00000033227	Wnt6	wingless-type_MMTV_integration_site_family,_member_6	protein_coding	1	74771892	74785322	+	ENSMUST00000006716;ENSMUST00000189544	74771892;74782439	74785322;74784602	4.37091	3.48064	2.32033	3.06015	-0.708355	0.731947
ENSMUSG00000033228	Scaf11	SR-related_CTD-associated_factor_11	protein_coding	15	96411699	96460843	-	ENSMUST00000228072;ENSMUST00000047835;ENSMUST00000227069;ENSMUST00000228535;ENSMUST00000228260;ENSMUST00000227133	96411699;96413656;96414572;96420800;96424570;96449740	96418692;96460843;96460824;96444055;96446572;96460800	77.0486	60.3448	63.1179	79.5686	0.0500704	0.937755
ENSMUSG00000033233	Trim45	tripartite_motif-containing_45	protein_coding	3	100922202	100936920	+	ENSMUST00000094048;ENSMUST00000037409;ENSMUST00000106980;ENSMUST00000134993	100922202;100922475;100922493;100922912	100931702;100934011;100936920;100932057	0.572035	1.44841	3.1522	2.27883	2.081	0.474078
ENSMUSG00000033237	Arid2	AT_rich_interactive_domain_2_(ARID,_RFX-like)	protein_coding	15	96287518	96404992	+	ENSMUST00000134985;ENSMUST00000096250;ENSMUST00000175735;ENSMUST00000176739	96287518;96287573;96356840;96378814	96352038;96404992;96359783;96403601	62.7498	65.035	74.0947	74.0281	0.298478	0.63646
ENSMUSG00000033249	Hsf4	heat_shock_transcription_factor_4	protein_coding	8	105269801	105275845	+	ENSMUST00000173640;ENSMUST00000036127;ENSMUST00000173102;ENSMUST00000172525;ENSMUST00000174837;ENSMUST00000173859;ENSMUST00000163734	105269801;105269829;105269856;105269874	105275686;105275845;105275843;105275736;105275658	?	?	?	?	?	?
ENSMUSG00000033253	Szt2	SZT2_subunit_of_KICSTOR_complex	protein_coding	4	118362743	118409273	-	ENSMUST00000075406;ENSMUST00000183402;ENSMUST00000130058;ENSMUST00000138632;ENSMUST00000138386;ENSMUST00000136737	118362743;118362747;118363407;118368753;118372673;118389133	118409273;118374274;118365066;118369639;118373825;118389933	12.8446	16.3126	15.4076	11.353	-0.262958	0.813312
ENSMUSG00000033255	Gm5134	predicted_gene_5134	protein_coding	10	75954514	76009591	+	ENSMUST00000099577;ENSMUST00000134234	75954514;75974086	76009591;75998354	6.55722	8.27262	10.4541	9.51139	0.914701	0.521325
ENSMUSG00000033256	Shf	Src_homology_2_domain_containing_F	protein_coding	2	122348892	122369162	-	ENSMUST00000048635;ENSMUST00000151130;ENSMUST00000125826;ENSMUST00000110532;ENSMUST00000139819;ENSMUST00000135848;ENSMUST00000110530;ENSMUST00000121237;ENSMUST00000143484;ENSMUST00000110531	122348892;122349128;122349504;122349199;122349388;122348893	122366828;122369137;122369162;122368832;122359586;122354131;122358266;122358240;122357220;122368918	14.6953	11.6119	11.7811	15.3098	-0.0472555	0.9666
ENSMUSG00000033257	Ttll4	tubulin_tyrosine_ligase-like_family,_member_4	protein_coding	1	74661745	74703730	+	ENSMUST00000042125;ENSMUST00000141119;ENSMUST00000153636;ENSMUST00000129890;ENSMUST00000113678;ENSMUST00000143925;ENSMUST00000140591;ENSMUST00000155753;ENSMUST00000145132;ENSMUST00000128891;ENSMUST00000143790	74661745;74661750;74661817;74678898;74685326;74685956;74689423;74690073;74695213;74695734	74703730;74685357;74673255;74681791;74697977;74688628;74688650;74690678;74701832;74699878;74697841	35.7961	32.2097	44.9927	50.2158	0.63142	0.39337
ENSMUSG00000033268	Duox1	dual_oxidase_1	protein_coding	2	122315672	122347972	+	ENSMUST00000099461	122315672	122347972	?	?	?	?	?	?
ENSMUSG00000033272	Slc35a4	solute_carrier_family_35,_member_A4	protein_coding	18	36679215	36683861	+	ENSMUST00000050476;ENSMUST00000170288;ENSMUST00000168343;ENSMUST00000036158;ENSMUST00000185899;ENSMUST00000186538	36679579;36679583;36679592;36679609;36679215	36683853;36681702;36680959;36683858;36681725;36683861	30.7524	27.8852	26.553	29.3206	-0.114901	0.889897
ENSMUSG00000033276	Stk36	serine/threonine_kinase_36	protein_coding	1	74601445	74636894	+	ENSMUST00000087183;ENSMUST00000145673;ENSMUST00000148456;ENSMUST00000113694;ENSMUST00000087186;ENSMUST00000189830;ENSMUST00000157007;ENSMUST00000155473;ENSMUST00000123154	74601445;74601480;74601503;74601514;74601639;74603210;74622353;74622830;74626465	74636894;74636891;74634100;74605525;74636043;74611256;74625911;74636086	99.5746	79.9567	64.9598	89.0739	-0.571725	0.372811
ENSMUSG00000033278	Ptprm	protein_tyrosine_phosphatase,_receptor_type,_M	protein_coding	17	66666947	67354457	-	ENSMUST00000037974;ENSMUST00000223982;ENSMUST00000225074;ENSMUST00000224091;ENSMUST00000225554;ENSMUST00000225688;ENSMUST00000224862	66666947;66667543;66681487;66761075;66762179;66813882;66956991	67354073;67354387;66694033;67354457;66817875;66944442;67047985	8.73352	12.7324	16.1743	11.6761	0.470546	0.690018
ENSMUSG00000033282	Rpgrip1l	Rpgrip1-like	protein_coding	8	91217030	91313262	-	ENSMUST00000047783;ENSMUST00000139113;ENSMUST00000210538;ENSMUST00000209616;ENSMUST00000136198;ENSMUST00000211185;ENSMUST00000209564;ENSMUST00000132757	91217030;91218956;91232844;91251262;91269632;91276702;91307989;91308036	91313262;91313222;91242324;91270444;91276762;91281506;91310417;91311080	29.151	27.657	17.0057	18.5443	-0.913935	0.311436
ENSMUSG00000033285	Wdr3	WD_repeat_domain_3	protein_coding	3	100138180	100162407	-	ENSMUST00000052120;ENSMUST00000135812;ENSMUST00000146989;ENSMUST00000129319;ENSMUST00000125059;ENSMUST00000197602	100138180;100138735;100142499;100142501;100157324	100162407;100141621;100143582;100162332;100162397	11.5237	10.6434	9.59838	10.2193	-0.213628	0.862708
ENSMUSG00000033287	Kctd17	potassium_channel_tetramerisation_domain_containing_17	protein_coding	15	78428564	78439303	+	ENSMUST00000162517;ENSMUST00000166142;ENSMUST00000089414;ENSMUST00000159771;ENSMUST00000161016;ENSMUST00000162321;ENSMUST00000229290;ENSMUST00000229622;ENSMUST00000162808;ENSMUST00000160916;ENSMUST00000162605	78428564;78428628;78428662;78428691;78428796;78429690;78430051;78430086;78432987;78433982	78438497;78439303;78438909;78438843;78435860;78438647;78438589;78438627;78438580;78437734;78437579	4.88527	4.46116	7.67008	7.81748	1.04609	0.507642
ENSMUSG00000033294	Noc4l	NOC4_like	protein_coding	5	110648418	110653417	-	ENSMUST00000042147;ENSMUST00000123380;ENSMUST00000150100;ENSMUST00000145712;ENSMUST00000124612;ENSMUST00000199795	110648418;110648847;110651070;110651244;110651364;110653014	110653417;110650017;110653259;110653348;110653366;110653380	82.546	63.5866	66.0011	89.2108	-0.0614347	0.923549
ENSMUSG00000033295	Ptprf	protein_tyrosine_phosphatase,_receptor_type,_F	protein_coding	4	118208213	118291405	-	ENSMUST00000049074;ENSMUST00000123484;ENSMUST00000150096;ENSMUST00000124758;ENSMUST00000127616;ENSMUST00000143348;ENSMUST00000222620	118208213;118208989;118209005;118209010;118209860;118226158;118236373	118291405;118217680;118236445;118236016;118210741;118231100;118291274	74.7922	65.0184	46.1538	54.2299	-0.63058	0.338641
ENSMUSG00000033306	Lpp	LIM_domain_containing_preferred_translocation_partner_in_lipoma	protein_coding	16	24393507	24992578	+	ENSMUST00000231352;ENSMUST00000038053;ENSMUST00000231279;ENSMUST00000078988;ENSMUST00000115314;ENSMUST00000232546	24393507;24393540;24393738;24448091;24721855;24845175	24685183;24992578;24765125;24981030;24979530;24979450	37.4534	69.2064	92.7267	56.4235	0.477017	0.502823
ENSMUSG00000033307	Mif	macrophage_migration_inhibitory_factor_(glycosylation-inhibiting_factor)	protein_coding	10	75859353	75860240	-	ENSMUST00000218267;ENSMUST00000038169	75859450;75859353	75860192;75860240	30.7711	19.4188	27.5578	39.2329	0.56026	0.513607
ENSMUSG00000033308	Dpyd	dihydropyrimidine_dehydrogenase	protein_coding	3	118562129	119432924	+	ENSMUST00000039177;ENSMUST00000126254;ENSMUST00000150950;ENSMUST00000149101;ENSMUST00000200178;ENSMUST00000129148	118562129;118562130;118562177;118562180;118562186;118811222	119432924;118799119;118783279;118674773;118563152;118899831	4.95407	5.10996	4.62493	3.92098	-0.602525	0.742821
ENSMUSG00000033313	Fbxl8	F-box_and_leucine-rich_repeat_protein_8	protein_coding	8	105264648	105269326	+	ENSMUST00000036221;ENSMUST00000126923	105264648;105264682	105269326;105269170	3.74227	1.70736	2.87477	4.95426	0.767581	0.715217
ENSMUSG00000033316	Galnt9	polypeptide_N-acetylgalactosaminyltransferase_9	protein_coding	5	110544355	110621380	+	ENSMUST00000040001;ENSMUST00000200404;ENSMUST00000165856	110544355;110603521;110603522	110621375;110621377;110621380	5.77314	5.45128	1.92774	2.4895	-2.94596	0.186552
ENSMUSG00000033318	Gstt2	glutathione_S-transferase,_theta_2	protein_coding	10	75831114	75837424	-	ENSMUST00000038257;ENSMUST00000218745;ENSMUST00000218034;ENSMUST00000220195;ENSMUST00000219343;ENSMUST00000218646;ENSMUST00000218500;ENSMUST00000220440	75831845;75835976;75832059;75832395;75832458;75833397;75831949;75831114	75834881;75837424;75833136;75834479;75834463;75834383;75837367	10.7939	8.88451	11.4361	13.6157	0.445504	0.713186
ENSMUSG00000033319	Fem1c	fem_1_homolog_c	protein_coding	18	46501746	46525971	-	ENSMUST00000036226	46501746	46525971	22.1629	20.0023	22.6092	24.2139	0.22632	0.804073
ENSMUSG00000033323	Ctdp1	CTD_(carboxy-terminal_domain,_RNA_polymerase_II,_polypeptide_A)_phosphatase,_subunit_1	protein_coding	18	80407959	80469695	-	ENSMUST00000036229;ENSMUST00000160434;ENSMUST00000161003	80407959;80407965	80469695;80440788;80440859	10.7986	14.6648	14.9658	10.7975	0.0112241	0.992239
ENSMUSG00000033326	Kdm4a	lysine_(K)-specific_demethylase_4A	protein_coding	4	118136957	118180043	-	ENSMUST00000106406;ENSMUST00000097911;ENSMUST00000106403;ENSMUST00000050288;ENSMUST00000152808;ENSMUST00000164821	118136957;118136959;118137006;118142043;118145785;118149051	118180043;118179654;118179978;118179946;118146759;118161657	47.3566	45.4286	33.8012	35.6719	-0.556628	0.449589
ENSMUSG00000033327	Tnxb	tenascin_XB	protein_coding	17	34660457	34719815	+	ENSMUST00000238967;ENSMUST00000168533;ENSMUST00000238305;ENSMUST00000087399	34660457;34670535	34719627;34719815	-2.51625	20.3847	47.2105	20.8054	3.30836	0.0134655
ENSMUSG00000033335	Dnm2	dynamin_2	protein_coding	9	21424908	21507759	+	ENSMUST00000165766;ENSMUST00000173397;ENSMUST00000072362;ENSMUST00000174828;ENSMUST00000091087;ENSMUST00000172482;ENSMUST00000169194;ENSMUST00000174050;ENSMUST00000172873;ENSMUST00000172833;ENSMUST00000172763;ENSMUST00000173299;ENSMUST00000174243;ENSMUST00000115404	21424908;21424932;21424945;21424968;21424971;21425096;21425243;21425244;21457107;21476494;21480319;21493943;21505107;21424976	21507754;21507138;21507140;21467700;21507126;21506402;21491426;21457570;21499313;21507759;21504622;21506399;21507124	17.8516	22.3339	22.9088	18.7412	0.141698	0.881767
ENSMUSG00000033342	Plppr5	phospholipid_phosphatase_related_5	protein_coding	3	117485084	117689507	+	ENSMUST00000239347;ENSMUST00000039564;ENSMUST00000238937;ENSMUST00000106473	117485084;117574836;117575227	117689507	?	?	?	?	?	?
ENSMUSG00000033343	Magea4	melanoma_antigen,_family_A,_4	protein_coding	X	72222017	72222964	+	ENSMUST00000048675	72222017	72222964	?	?	?	?	?	?
ENSMUSG00000033350	Chst2	carbohydrate_sulfotransferase_2	protein_coding	9	95399292	95406722	-	ENSMUST00000036267	95399292	95406722	1.58213	4.76768	4.73063	1.35955	-1.08905	0.648837
ENSMUSG00000033352	Map2k4	mitogen-activated_protein_kinase_kinase_4	protein_coding	11	65688243	65788297	-	ENSMUST00000046963;ENSMUST00000125598;ENSMUST00000140740;ENSMUST00000140301;ENSMUST00000152096;ENSMUST00000130009;ENSMUST00000138093	65688243;65690333;65691728;65696288;65712219;65712220;65719539	65788297;65719603;65697014;65788285;65788286;65745838	69.1353	67.7022	62.3754	67.0225	-0.15059	0.813254
ENSMUSG00000033355	Rtp4	receptor_transporter_protein_4	protein_coding	16	23520291	23614222	+	ENSMUST00000209422;ENSMUST00000211569;ENSMUST00000210901;ENSMUST00000211349;ENSMUST00000038423	23520291;23601742;23609057;23609925;23609919	23614222;23613150;23613736;23613714	?	?	?	?	?	?
ENSMUSG00000033356	Pus7l	pseudouridylate_synthase_7-like	protein_coding	15	94522688	94543547	-	ENSMUST00000049151;ENSMUST00000147832;ENSMUST00000134061	94522688;94536159;94540735	94543547;94543493;94543486	2.57753	1.51075	2.14306	3.38291	0.372643	0.877748
ENSMUSG00000033361	Prrg3	proline_rich_Gla_(G-carboxyglutamic_acid)_3_(transmembrane)	protein_coding	X	71962624	71972722	+	ENSMUST00000126362;ENSMUST00000048790;ENSMUST00000170096	71962624;71962982;71962625	71966651;71972722;71970110	0.819554	2.67664	4.27994	2.04733	0.255245	0.924881
ENSMUSG00000033364	Usp37	ubiquitin_specific_peptidase_37	protein_coding	1	74435511	74544284	-	ENSMUST00000044260;ENSMUST00000189257;ENSMUST00000188012;ENSMUST00000191058;ENSMUST00000186282;ENSMUST00000190592;ENSMUST00000187590	74435511;74437730;74439127;74449502;74495718;74499872;74499956	74505803;74544284;74467574;74505785;74505806;74505791;74506283	51.3044	41.7876	44.3028	55.3782	0.0574885	0.935457
ENSMUSG00000033365	Ipo13	importin_13	protein_coding	4	117894486	117914999	-	ENSMUST00000134752;ENSMUST00000036156;ENSMUST00000155524;ENSMUST00000140661;ENSMUST00000136670;ENSMUST00000153918	117894486;117894627;117894892;117895340;117900955	117900662;117914999;117895114;117895873;117895892;117903867	16.5403	13.184	11.2739	14.4309	-0.312442	0.777773
ENSMUSG00000033368	Trim69	tripartite_motif-containing_69	protein_coding	2	122160700	122179027	+	ENSMUST00000036089;ENSMUST00000143088	122160700;122160802	122179027;122179024	?	?	?	?	?	?
ENSMUSG00000033373	Fntb	farnesyltransferase,_CAAX_box,_beta	protein_coding	12	76765589	76921412	+	ENSMUST00000041008;ENSMUST00000137826;ENSMUST00000123887;ENSMUST00000154743;ENSMUST00000136939;ENSMUST00000130605;ENSMUST00000125842;ENSMUST00000151864	76837414;76765598;76840295;76887058;76909486;76909992;76765589;76837433	76921412;76920231;76887805;76910246;76910325;76914651;76920659;76844689	7.38802	10.3386	9.78861	6.70583	-0.162705	0.905308
ENSMUSG00000033377	Palmd	palmdelphin	protein_coding	3	116918258	116968987	-	ENSMUST00000040097;ENSMUST00000119557;ENSMUST00000143611;ENSMUST00000197659	116918258;116921858;116927280;116965035	116968987;116968858;116968986;116968743	?	?	?	?	?	?
ENSMUSG00000033379	Atp6v0b	ATPase,_H+_transporting,_lysosomal_V0_subunit_B	protein_coding	4	117884326	117887333	-	ENSMUST00000036380;ENSMUST00000133530;ENSMUST00000150204;ENSMUST00000152356;ENSMUST00000124974;ENSMUST00000149868;ENSMUST00000132073;ENSMUST00000136596;ENSMUST00000147845	117884326;117884330;117884333;117884445;117885164;117885231;117885635;117886281;117886322	117887329;117885894;117887320;117885800;117886636;117886558;117887287;117887333;117887327	16.8581	16.9635	13.1686	12.813	-0.503108	0.63683
ENSMUSG00000033382	Trappc8	trafficking_protein_particle_complex_8	protein_coding	18	20817223	20896093	-	ENSMUST00000225661;ENSMUST00000225502;ENSMUST00000223584;ENSMUST00000097658;ENSMUST00000224530	20817223;20829156;20844669;20846145;20852804	20896093;20832738;20856767;20896078;20862923	42.9583	44.52	51.4917	49.3568	0.270491	0.700112
ENSMUSG00000033383	Rtp1	receptor_transporter_protein_1	protein_coding	16	23429133	23433960	+	ENSMUST00000038730	23429133	23433960	?	?	?	?	?	?
ENSMUSG00000033386	Frrs1	ferric-chelate_reductase_1	protein_coding	3	116859464	116908177	+	ENSMUST00000040260;ENSMUST00000199626;ENSMUST00000195905;ENSMUST00000199584;ENSMUST00000197323;ENSMUST00000199030	116859464;116859567;116878227;116890894;116891674;116896710	116903478;116890973;116908177;116896721;116899191;116902438	3.27516	8.0074	9.86992	4.35387	-0.794372	0.658414
ENSMUSG00000033389	Arhgap44	Rho_GTPase_activating_protein_44	protein_coding	11	65002039	65162961	-	ENSMUST00000093002;ENSMUST00000093001;ENSMUST00000130420;ENSMUST00000047463	65002040;65051475;65002041;65002039	65162904;65162567;65059834;65162961	10.3111	7.27281	8.18026	11.5054	0.119598	0.927692
ENSMUSG00000033392	Clasp2	CLIP_associating_protein_2	protein_coding	9	113741473	113919682	+	ENSMUST00000213663;ENSMUST00000216817;ENSMUST00000216280;ENSMUST00000213902;ENSMUST00000213966;ENSMUST00000214860;ENSMUST00000111838;ENSMUST00000166734;ENSMUST00000215022;ENSMUST00000214522;ENSMUST00000163895	113741473;113741512;113741732;113793326;113793335;113812586;113812598;113812600	113918797;113842897;113749508;113817655;113842902;113855729;113919682;113918190;113918136	26.876	35.6876	41.8273	33.1476	0.422012	0.59726
ENSMUSG00000033396	Spg11	SPG11,_spatacsin_vesicle_trafficking_associated	protein_coding	2	122053520	122118386	-	ENSMUST00000036450;ENSMUST00000133145;ENSMUST00000135847	122053520;122093540;122107666	122118386;122118296;122118375	8.07573	11.2498	14.6235	11.2435	0.581335	0.634062
ENSMUSG00000033400	Agl	amylo-1,6-glucosidase,_4-alpha-glucanotransferase	protein_coding	3	116739999	116808166	-	ENSMUST00000162792;ENSMUST00000160484;ENSMUST00000161336;ENSMUST00000159742;ENSMUST00000159995;ENSMUST00000162040;ENSMUST00000159670;ENSMUST00000040603	116742507;116743051;116748082;116754535;116780013;116790780;116792128;116739999	116807417;116781250;116808042;116808129;116781750;116808031;116807851;116808166	21.4039	15.531	12.0166	16.9935	-0.412624	0.692406
ENSMUSG00000033405	Nudt15	nudix_(nucleoside_diphosphate_linked_moiety_X)-type_motif_15	protein_coding	14	73518877	73548242	-	ENSMUST00000043813;ENSMUST00000226903	73518877;73521061	73548242;73525211	?	?	?	?	?	?
ENSMUSG00000033409	Syce1l	synaptonemal_complex_central_element_protein_1_like	protein_coding	8	113643213	113655533	+	ENSMUST00000095173;ENSMUST00000034219;ENSMUST00000212269;ENSMUST00000212017	113643213;113643218;113643232;113643233	113655487;113655533;113655531;113654367	?	?	?	?	?	?
ENSMUSG00000033411	Ctdspl2	CTD_(carboxy-terminal_domain,_RNA_polymerase_II,_polypeptide_A)_small_phosphatase_like_2	protein_coding	2	121956001	122013642	+	ENSMUST00000036647;ENSMUST00000140570;ENSMUST00000110578;ENSMUST00000128883;ENSMUST00000110574;ENSMUST00000110572;ENSMUST00000138920;ENSMUST00000131258;ENSMUST00000127265	121956001;121956480;121956411;121956486;121956659;121969082;121956460;121978812	122013642;122012615;122012388;121993783;122010723;122013591;121994196;121990394;122003963	44.2295	37.2667	39.9188	47.201	0.109186	0.881618
ENSMUSG00000033416	Gucd1	guanylyl_cyclase_domain_containing_1	protein_coding	10	75351111	75517972	-	ENSMUST00000145890;ENSMUST00000153125;ENSMUST00000039796;ENSMUST00000118936;ENSMUST00000219774;ENSMUST00000138122;ENSMUST00000129307;ENSMUST00000128419;ENSMUST00000147269;ENSMUST00000123505;ENSMUST00000136763	75351111;75416467;75506283;75506825;75508695;75508798;75508832;75508965;75509697;75509717;75511180	75517273;75511281;75517381;75517972;75517298;75517289;75511264;75517170;75517886;75517856;75517260	1.10189	3.68858	4.55882	2.04791	1.38666	0.572149
ENSMUSG00000033417	Cacul1	CDK2_associated,_cullin_domain_1	protein_coding	19	60524696	60581025	-	ENSMUST00000081790;ENSMUST00000111460;ENSMUST00000166712;ENSMUST00000238073;ENSMUST00000237682	60524696;60527328;60529041;60533683;60543036	60581025;60580955;60580973;60537549;60546022	18.0073	21.713	16.0364	11.8503	-0.793044	0.444216
ENSMUSG00000033419	Snap91	synaptosomal-associated_protein_91	protein_coding	9	86765923	86880654	-	ENSMUST00000239074;ENSMUST00000098495;ENSMUST00000190388;ENSMUST00000074501;ENSMUST00000190089;ENSMUST00000189004;ENSMUST00000189762;ENSMUST00000167014;ENSMUST00000191290;ENSMUST00000036347;ENSMUST00000074468	86765923;86765933;86766678;86775383;86792598;86806485;86822888;86835109;86765936	86880439;86808741;86880414;86798699;86798873;86829323;86880654;86880397;86880449	3.55306	4.36208	6.17611	5.58831	0.893397	0.614501
ENSMUSG00000033420	Antxr1	anthrax_toxin_receptor_1	protein_coding	6	87133853	87335821	-	ENSMUST00000042025;ENSMUST00000203131;ENSMUST00000204805;ENSMUST00000205033;ENSMUST00000205089;ENSMUST00000203563	87133853;87133856;87157760;87178700;87204446;87280523	87335764;87308388;87335724;87270243;87335821	8.77695	20.2324	22.4805	10.3012	0.0437806	0.969702
ENSMUSG00000033423	Eri3	exoribonuclease_3	protein_coding	4	117550365	117674297	+	ENSMUST00000037127;ENSMUST00000144373;ENSMUST00000146384;ENSMUST00000125312;ENSMUST00000134453;ENSMUST00000134379	117550365;117552610;117564758;117582687;117589078;117637338	117674297;117582717;117615582;117615241;117674281	13.909	13.2354	7.16476	7.56476	-1.1873	0.341491
ENSMUSG00000033427	Upb1	ureidopropionase,_beta	protein_coding	10	75401115	75441679	+	ENSMUST00000219052;ENSMUST00000039925;ENSMUST00000138058;ENSMUST00000132629;ENSMUST00000129946	75401115;75406911;75406958;75410043;75428181	75424564;75441679;75424777;75427777;75430319	?	?	?	?	?	?
ENSMUSG00000033429	Mcee	methylmalonyl_CoA_epimerase	protein_coding	7	64392607	64412125	+	ENSMUST00000206138;ENSMUST00000037205;ENSMUST00000206882;ENSMUST00000206194	64392607;64392645;64392740;64392775	64398782;64412125;64412121	7.99407	7.72269	11.6643	12.6786	0.911336	0.484444
ENSMUSG00000033430	Terf2ip	telomeric_repeat_binding_factor_2,_interacting_protein	protein_coding	8	112011398	112020528	+	ENSMUST00000052138;ENSMUST00000212732	112011398;112011402	112020528;112013540	1.94769	2.79125	4.99656	4.02756	1.23021	0.553465
ENSMUSG00000033434	Gtpbp6	GTP_binding_protein_6_(putative)	protein_coding	5	110103975	110108197	-	ENSMUST00000077220;ENSMUST00000138507;ENSMUST00000127628;ENSMUST00000199496;ENSMUST00000135409;ENSMUST00000131918;ENSMUST00000140538;ENSMUST00000138881;ENSMUST00000136722;ENSMUST00000131774;ENSMUST00000144162;ENSMUST00000149227	110103975;110103978;110103979;110104908;110105232;110105791;110106320;110106649;110106701;110106848;110107036;110107049	110108197;110105335;110107202;110107176;110107416;110106924;110107711;110108140;110107607;110107432;110108161	2.40609	5.35631	7.1611	4.10123	0.789643	0.663725
ENSMUSG00000033436	Armcx2	armadillo_repeat_containing,_X-linked_2	protein_coding	X	134804145	134809221	-	ENSMUST00000119010;ENSMUST00000113193;ENSMUST00000035559;ENSMUST00000141322;ENSMUST00000149902;ENSMUST00000150814;ENSMUST00000168264	134804145;134804147;134807260;134807887;134806485	134807525;134809221;134808996;134807942;134808961;134807511	3.75712	8.26791	14.5301	9.52586	1.30965	0.34501
ENSMUSG00000033439	Trmt13	tRNA_methyltransferase_13	protein_coding	3	116581093	116614587	-	ENSMUST00000041524;ENSMUST00000184963;ENSMUST00000183638;ENSMUST00000199439;ENSMUST00000156161;ENSMUST00000197190;ENSMUST00000134761;ENSMUST00000124807;ENSMUST00000198454;ENSMUST00000126546;ENSMUST00000198103	116581093;116581094;116581095;116581336;116584124;116585812;116589568;116591988;116593959;116595394;116613540	116614587;116594836;116594860;116583476;116594887;116594685;116594668;116594801;116594838;116614121;116614408	8.63702	10.3175	6.0052	4.69407	-1.08178	0.455693
ENSMUSG00000033444	Specc1l	sperm_antigen_with_calponin_homology_and_coiled-coil_domains_1-like	protein_coding	10	75212073	75312743	+	ENSMUST00000218766;ENSMUST00000218876;ENSMUST00000105421;ENSMUST00000219387;ENSMUST00000219430;ENSMUST00000218644;ENSMUST00000040105	75212073;75212095;75212390;75212420;75260967;75303620;75229855	75311063;75243916;75312743;75245131;75270358;75310157;75312399	69.9683	66.1527	56.9033	61.7509	-0.290849	0.651726
ENSMUSG00000033446	Lpar6	lysophosphatidic_acid_receptor_6	protein_coding	14	73237895	73243294	+	ENSMUST00000044405	73237895	73243294	6.31183	4.36485	4.69908	6.06887	0.376168	0.826907
ENSMUSG00000033450	Tagap	T_cell_activation_Rho_GTPase_activating_protein	protein_coding	17	7926000	7934897	+	ENSMUST00000036370;ENSMUST00000226153	7926000;7926935	7934897;7927033	0.323125	3.75522	5.90537	2.2925	1.5603	0.518656
ENSMUSG00000033453	Adamts15	a_disintegrin-like_and_metallopeptidase_(reprolysin_type)_with_thrombospondin_type_1_motif,_15	protein_coding	9	30899155	30922452	-	ENSMUST00000065112;ENSMUST00000217070;ENSMUST00000216215	30899155;30905195;30911207	30922452;30909657;30920950	?	?	?	?	?	?
ENSMUSG00000033454	Zbtb1	zinc_finger_and_BTB_domain_containing_1	protein_coding	12	76370266	76396950	+	ENSMUST00000042779	76370266	76396950	11.3609	12.2595	12.4271	11.4614	0.0343696	0.976641
ENSMUSG00000033458	Fan1	FANCD2/FANCI-associated_nuclease_1	protein_coding	7	64346758	64374095	-	ENSMUST00000163289;ENSMUST00000206778;ENSMUST00000206329;ENSMUST00000206730	64346758;64361492;64370153;64370912	64374080;64373373;64374095;64374041	2.95951	3.00407	3.45142	3.20819	0.205662	0.922478
ENSMUSG00000033460	Armcx1	armadillo_repeat_containing,_X-linked_1	protein_coding	X	134717963	134721917	+	ENSMUST00000113199;ENSMUST00000035748;ENSMUST00000113197;ENSMUST00000051256;ENSMUST00000113198;ENSMUST00000113201;ENSMUST00000125684;ENSMUST00000138421;ENSMUST00000137173;ENSMUST00000129697	134717988;134717989;134718020;134717970;134718013;134717963;134718003;134719257	134721910;134721917;134721908;134719028;134719503;134720515;134719313	2.53725	2.40118	3.92784	3.74388	1.12767	0.607485
ENSMUSG00000033467	Crlf2	cytokine_receptor-like_factor_2	protein_coding	5	109554709	109558993	-	ENSMUST00000200284;ENSMUST00000044579;ENSMUST00000198960	109554709;109554713;109554715	109558936;109558993;109556473	9.29485	6.68727	3.94504	6.05427	-0.838467	0.589482
ENSMUSG00000033470	Cysltr2	cysteinyl_leukotriene_receptor_2	protein_coding	14	73025603	73049114	-	ENSMUST00000228154;ENSMUST00000226727;ENSMUST00000044664;ENSMUST00000169168;ENSMUST00000228821	73025603;73025785;73029128;73029129;73048058	73026159;73049114;73049072	?	?	?	?	?	?
ENSMUSG00000033475	Tomm6	translocase_of_outer_mitochondrial_membrane_6	protein_coding	17	47686646	47688386	-	ENSMUST00000113302;ENSMUST00000113301;ENSMUST00000143156	47686646;47686740	47688183;47688068;47688386	?	?	?	?	?	?
ENSMUSG00000033478	Fam160b1	family_with_sequence_similarity_160,_member_B1	protein_coding	19	57360680	57389586	+	ENSMUST00000036407;ENSMUST00000237170	57360680;57361030	57389586	14.9302	19.0297	17.0994	12.48	-0.359462	0.734219
ENSMUSG00000033486	Catsper2	cation_channel,_sperm_associated_2	protein_coding	2	121392631	121413792	-	ENSMUST00000154604;ENSMUST00000038073;ENSMUST00000146521;ENSMUST00000123982	121392631;121394355;121394357;121410226	121413609;121413792;121397455;121412290	?	?	?	?	?	?
ENSMUSG00000033487	Fndc3a	fibronectin_type_III_domain_containing_3A	protein_coding	14	72537946	72710003	-	ENSMUST00000089017;ENSMUST00000162825;ENSMUST00000159144;ENSMUST00000162478;ENSMUST00000161550;ENSMUST00000162922;ENSMUST00000163013	72537946;72539530;72561447;72564742;72574566;72598375;72649247	72710003;72602962;72564718;72709542;72652076;72709997;72709843	150.172	126.22	115.051	141.751	-0.235282	0.67262
ENSMUSG00000033488	Cryzl2	crystallin_zeta_like_2	protein_coding	1	157458577	157492638	+	ENSMUST00000193791;ENSMUST00000046743;ENSMUST00000119891;ENSMUST00000195702;ENSMUST00000194220	157458577;157458580;157461952;157472268	157488628;157489060;157470686;157492638	?	?	?	?	?	?
ENSMUSG00000033491	Prss35	protease,_serine_35	protein_coding	9	86743649	86758443	+	ENSMUST00000036426;ENSMUST00000179574	86743649	86758443;86758272	8.83424	12.3589	15.4515	11.0968	0.334233	0.779837
ENSMUSG00000033498	Strc	stereocilin	protein_coding	2	121363728	121387168	-	ENSMUST00000038389;ENSMUST00000129136;ENSMUST00000134443;ENSMUST00000150332;ENSMUST00000149219	121363728;121368403;121372886;121372965;121376344	121380940;121375031;121375015;121374789;121387168	?	?	?	?	?	?
ENSMUSG00000033499	Larp4b	La_ribonucleoprotein_domain_family,_member_4B	protein_coding	13	9093881	9174451	+	ENSMUST00000188211;ENSMUST00000188939;ENSMUST00000190041;ENSMUST00000091829;ENSMUST00000188523;ENSMUST00000190331;ENSMUST00000189330	9093881;9093907;9093912;9093982;9136215;9136435;9168361	9173988;9171296;9123931;9174451;9143765;9137200;9173121	71.9626	64.1419	75.8773	85.9777	0.309786	0.617368
ENSMUSG00000033501	Crygs	crystallin,_gamma_S	protein_coding	16	22805203	22811577	-	ENSMUST00000040592	22805203	22811577	?	?	?	?	?	?
ENSMUSG00000033502	Cdc14a	CDC14_cell_division_cycle_14A	protein_coding	3	116272553	116428745	-	ENSMUST00000106491;ENSMUST00000090464;ENSMUST00000239145;ENSMUST00000197830;ENSMUST00000127704;ENSMUST00000148857;ENSMUST00000199454;ENSMUST00000136994	116272553;116293524;116322210;116326039;116400186;116403387;116404108	116423986;116424032;116428745;116422649;116423024;116405488;116423895	15.3392	16.2171	12.044	10.1713	-0.864818	0.449445
ENSMUSG00000033508	Asprv1	aspartic_peptidase,_retroviral-like_1	protein_coding	6	86628164	86629710	+	ENSMUST00000043400	86628164	86629710	?	?	?	?	?	?
ENSMUSG00000033510	Otud7a	OTU_domain_containing_7A	protein_coding	7	63444751	63759028	+	ENSMUST00000058476;ENSMUST00000176734;ENSMUST00000177534;ENSMUST00000177511	63444751;63444777;63650815;63754712	63759028;63617900;63757989;63757925	?	?	?	?	?	?
ENSMUSG00000033520	Idi2	isopentenyl-diphosphate_delta_isomerase_2	protein_coding	13	8952863	8960945	+	ENSMUST00000038598	8952863	8960945	?	?	?	?	?	?
ENSMUSG00000033526	Ppip5k1	diphosphoinositol_pentakisphosphate_kinase_1	protein_coding	2	121310561	121355396	-	ENSMUST00000052029;ENSMUST00000110628;ENSMUST00000110627;ENSMUST00000110626;ENSMUST00000110625;ENSMUST00000132114;ENSMUST00000132613;ENSMUST00000127255;ENSMUST00000155568;ENSMUST00000132617;ENSMUST00000134644;ENSMUST00000142364;ENSMUST00000150081;ENSMUST00000137087;ENSMUST00000129276;ENSMUST00000131661;ENSMUST00000140764;ENSMUST00000134796	121310561;121310893;121310899;121321655;121321690;121321768;121327645;121328424;121332073;121334224;121340358;121343531;121346628;121347048;121348192;121350477	121351017;121355330;121355333;121350985;121355396;121337163;121334504;121336733;121337159;121337023;121355077;121341985;121355311;121348791;121355075;121355072;121355284	5.62091	2.83777	5.25261	8.06671	1.01361	0.550997
ENSMUSG00000033530	Ttc7b	tetratricopeptide_repeat_domain_7B	protein_coding	12	100300770	100520826	-	ENSMUST00000062957;ENSMUST00000223020;ENSMUST00000223110;ENSMUST00000223255;ENSMUST00000220480;ENSMUST00000221975;ENSMUST00000223514;ENSMUST00000223444;ENSMUST00000222036;ENSMUST00000220614	100300770;100300825;100301243;100301610;100301662;100383633;100387184;100396572;100445755;100499794	100520826;100520691;100355115;100332909;100338296;100385900;100466298;100520792;100495406;100520822	14.8372	15.1579	19.9313	18.9138	0.492095	0.626582
ENSMUSG00000033533	Acsm1	acyl-CoA_synthetase_medium-chain_family_member_1	protein_coding	7	119607026	119662515	+	ENSMUST00000126367;ENSMUST00000047929;ENSMUST00000135683	119607026;119617781;119617798	119636580;119662515;119662235	?	?	?	?	?	?
ENSMUSG00000033538	Casp4	caspase_4,_apoptosis-related_cysteine_peptidase	protein_coding	9	5308828	5336783	+	ENSMUST00000162846;ENSMUST00000027012;ENSMUST00000160064;ENSMUST00000152651;ENSMUST00000160521;ENSMUST00000159461;ENSMUST00000163086	5308828;5308849;5308860;5308865;5321399;5323348	5323713;5336783;5328357;5329253;5321740;5336089;5327241	?	?	?	?	?	?
ENSMUSG00000033540	Idua	iduronidase,_alpha-L	protein_coding	5	108660331	108684557	+	ENSMUST00000071650;ENSMUST00000140620;ENSMUST00000151445;ENSMUST00000119212;ENSMUST00000139734;ENSMUST00000159464;ENSMUST00000133482;ENSMUST00000112563	108660331;108669106;108669295;108669311;108669347;108669459;108682605	108684552;108681753;108684399;108680249;108683317;108684557	2.41313	4.37608	4.23139	2.30581	0.0366897	0.98599
ENSMUSG00000033542	Arhgef5	Rho_guanine_nucleotide_exchange_factor_(GEF)_5	protein_coding	6	43265582	43289320	+	ENSMUST00000031750;ENSMUST00000182924;ENSMUST00000183227;ENSMUST00000183094;ENSMUST00000182190;ENSMUST00000182752;ENSMUST00000183313;ENSMUST00000182647	43265582;43274511;43276938;43277047;43279457;43280990;43282614;43282882	43289320;43289319;43279920;43287195;43289316;43283566;43289315;43284015	6.08511	7.49202	7.1384	5.37432	-0.281184	0.854745
ENSMUSG00000033543	Gtf2a2	general_transcription_factor_II_A,_2	protein_coding	9	70012550	70022866	+	ENSMUST00000118198;ENSMUST00000119413;ENSMUST00000131078;ENSMUST00000116552;ENSMUST00000140265;ENSMUST00000126120;ENSMUST00000140305;ENSMUST00000122087;ENSMUST00000133881;ENSMUST00000141894;ENSMUST00000148239;ENSMUST00000148889;ENSMUST00000145816;ENSMUST00000119905;ENSMUST00000135593	70012550;70012571;70012554;70012566;70012643;70012574;70012595;70012568;70016819;70015812;70019048;70012579;70012565;70012584	70022866;70022737;70022738;70018221;70019474;70019486;70022515;70019910;70019469;70015638	28.4008	30.448	35.6779	35.227	0.406062	0.613563
ENSMUSG00000033544	Angptl1	angiopoietin-like_1	protein_coding	1	156838562	156861078	+	ENSMUST00000027885;ENSMUST00000111720	156838562;156838942	156861078;156845615	?	?	?	?	?	?
ENSMUSG00000033545	Znrf1	zinc_and_ring_finger_1	protein_coding	8	111536097	111626030	+	ENSMUST00000172856;ENSMUST00000095176;ENSMUST00000173506;ENSMUST00000173726;ENSMUST00000174376;ENSMUST00000174454;ENSMUST00000174333;ENSMUST00000173481;ENSMUST00000173781;ENSMUST00000173692;ENSMUST00000173922;ENSMUST00000173819;ENSMUST00000171182;ENSMUST00000168428;ENSMUST00000166859	111536097;111536842;111537120;111537463;111537487;111537578;111538343;111538465;111541259;111561840;111606748;111609296;111536640	111625720;111623778;111622973;111621936;111622501;111622602;111622571;111609364;111621664;111606796;111622962;111621775;111626030	16.6657	17.8054	17.0754	14.6097	-0.281894	0.785796
ENSMUSG00000033554	Dph5	diphthamide_biosynthesis_5	protein_coding	3	115887837	115934361	+	ENSMUST00000189799;ENSMUST00000200258;ENSMUST00000196804;ENSMUST00000185098;ENSMUST00000106505;ENSMUST00000043342;ENSMUST00000197561;ENSMUST00000199970	115887837;115887852;115888147;115888165;115888173;115888183;115888194;115888195	115929088;115888479;115899777;115934361;115901142;115929332;115892275;115892990	2.46517	2.05142	2.04837	2.6022	-0.0789438	0.974291
ENSMUSG00000033557	Fam20b	family_with_sequence_similarity_20,_member_B	protein_coding	1	156678532	156719086	-	ENSMUST00000122424;ENSMUST00000086153;ENSMUST00000190878;ENSMUST00000188941;ENSMUST00000147931	156678532;156678571;156685957;156698731;156701642	156719072;156719086;156698885;156703794;156716982	16.0514	20.9694	16.8662	11.3408	-0.703983	0.508525
ENSMUSG00000033565	Rbfox2	RNA_binding_protein,_fox-1_homolog_(C._elegans)_2	protein_coding	15	77078990	77307004	-	ENSMUST00000171751;ENSMUST00000111581;ENSMUST00000227314;ENSMUST00000227930;ENSMUST00000228087;ENSMUST00000048145;ENSMUST00000228253;ENSMUST00000230194;ENSMUST00000227533;ENSMUST00000228361;ENSMUST00000228558;ENSMUST00000228582;ENSMUST00000228190;ENSMUST00000226877;ENSMUST00000166610	77078990;77080479;77083489;77083796;77083800;77083802;77083814;77083908;77084162;77097981;77098066;77113606;77116370;77116951;77078991	77306928;77153786;77153556;77153754;77306605;77086155;77089700;77245506;77245586;77307004;77132780;77203436;77153812	76.8816	67.0576	74.2164	87.6221	0.171836	0.781652
ENSMUSG00000033569	Adgrb3	adhesion_G_protein-coupled_receptor_B3	protein_coding	1	25067476	25829707	-	ENSMUST00000126626;ENSMUST00000146592;ENSMUST00000135518;ENSMUST00000151309;ENSMUST00000153568;ENSMUST00000126096;ENSMUST00000154102;ENSMUST00000190202;ENSMUST00000134022;ENSMUST00000189254;ENSMUST00000041838	25067476;25067550;25067691;25091454;25131252;25203443;25218035;25483911;25067678	25228826;25826139;25829511;25829707;25229100;25229046;25204723;25205696;25228827;25826347;25826760	4.42336	3.5644	5.8482	7.20374	0.960735	0.58134
ENSMUSG00000033576	Apol6	apolipoprotein_L_6	protein_coding	15	77044729	77057106	+	ENSMUST00000142405;ENSMUST00000127957;ENSMUST00000129468;ENSMUST00000149569;ENSMUST00000152949;ENSMUST00000148197;ENSMUST00000139304	77044729;77045075;77045206;77045276;77045278;77045487;77052751	77056298;77052348;77050699;77057106;77051320;77046238;77056044	1.34964	2.65286	2.25864	1.2089	0.436198	0.879739
ENSMUSG00000033577	Myo6	myosin_VI	protein_coding	9	80165031	80311729	+	ENSMUST00000035889;ENSMUST00000183377;ENSMUST00000113268;ENSMUST00000184480;ENSMUST00000127779;ENSMUST00000113266;ENSMUST00000076140;ENSMUST00000130496;ENSMUST00000156199;ENSMUST00000139981;ENSMUST00000143804;ENSMUST00000138650	80165031;80165038;80165040;80165227;80217611;80217629;80217637;80262047;80285414;80286281;80305771;80306914	80311729;80168028;80311728;80308097;80308050;80266671;80286508;80292611;80307795;80308602	37.2114	35.8424	36.1833	36.6033	-0.00739624	0.992247
ENSMUSG00000033578	Tmem35a	transmembrane_protein_35A	protein_coding	X	134295225	134305969	+	ENSMUST00000037687	134295225	134305969	?	?	?	?	?	?
ENSMUSG00000033579	Fa2h	fatty_acid_2-hydroxylase	protein_coding	8	111345135	111393824	-	ENSMUST00000038475;ENSMUST00000162463;ENSMUST00000159336;ENSMUST00000162216	111345141;111347470;111345135;111345765	111393824;111393818;111366477;111348057	19.4061	17.9243	21.4731	24.5935	0.383965	0.685977
ENSMUSG00000033581	Igf2bp2	insulin-like_growth_factor_2_mRNA_binding_protein_2	protein_coding	16	22059009	22163299	-	ENSMUST00000100052;ENSMUST00000129913;ENSMUST00000134188;ENSMUST00000231926;ENSMUST00000115379;ENSMUST00000124318;ENSMUST00000146885;ENSMUST00000151087;ENSMUST00000232504;ENSMUST00000125926;ENSMUST00000127696	22059009;22059055;22059074;22059460;22061366;22076018;22083942;22087528;22151464;22160881	22163299;22163019;22089118;22121274;22161450;22063697;22079118;22137209;22121236;22162992;22162975	195.312	183.213	172.506	193.896	-0.140216	0.786957
ENSMUSG00000033585	Ndn	necdin	protein_coding	7	62346569	62350262	+	ENSMUST00000038775	62346569	62350262	?	?	?	?	?	?
ENSMUSG00000033589	Reep4	receptor_accessory_protein_4	protein_coding	14	70545251	70548933	+	ENSMUST00000226563;ENSMUST00000047218;ENSMUST00000226556;ENSMUST00000228444;ENSMUST00000227013;ENSMUST00000226592	70545251;70545354;70545679;70546181;70547521;70547582	70548601;70548933;70548264;70546962;70548518;70548214	14.4085	10.6866	11.4938	15.2034	0.0976764	0.931875
ENSMUSG00000033590	Myo5c	myosin_VC	protein_coding	9	75232020	75305451	+	ENSMUST00000036555;ENSMUST00000215437;ENSMUST00000216788;ENSMUST00000215352;ENSMUST00000215620;ENSMUST00000213424;ENSMUST00000216529	75232020;75232052;75232076;75255863;75287831;75295159;75299989	75305451;75233396;75287598;75258366;75305057;75305060	7.3059	8.98317	6.9721	5.26464	-0.582963	0.691765
ENSMUSG00000033594	Spata2l	spermatogenesis_associated_2-like	protein_coding	8	123229801	123236233	-	ENSMUST00000211845;ENSMUST00000166768;ENSMUST00000098327;ENSMUST00000212818	123229801;123232255;123232258;123235553	123236207;123236233;123236209;123236226	?	?	?	?	?	?
ENSMUSG00000033595	Lgi3	leucine-rich_repeat_LGI_family,_member_3	protein_coding	14	70530685	70538324	+	ENSMUST00000226376;ENSMUST00000047331;ENSMUST00000226548	70530685;70530828;70530870	70538027;70538324;70533728	?	?	?	?	?	?
ENSMUSG00000033596	Rfwd3	ring_finger_and_WD_repeat_domain_3	protein_coding	8	111270944	111300222	-	ENSMUST00000038739;ENSMUST00000212958	111270944;111279368	111300222;111300191	28.1398	37.1018	35.3051	27.1823	0.00681267	0.993345
ENSMUSG00000033597	Caskin1	CASK_interacting_protein_1	protein_coding	17	24488601	24508671	+	ENSMUST00000234171;ENSMUST00000024958;ENSMUST00000234717;ENSMUST00000234030;ENSMUST00000235032	24488601;24488783;24488875;24500426;24501678	24500277;24508671;24508668;24501317;24503932	-0.357086	2.37831	4.78403	1.7474	1.5849	0.609503
ENSMUSG00000033610	Pank1	pantothenate_kinase_1	protein_coding	19	34806940	34879455	-	ENSMUST00000036584;ENSMUST00000112460;ENSMUST00000238065;ENSMUST00000237577	34806940;34810894;34810895;34840136	34879455;34877917;34877853;34877849	2.43482	18.012	22.3957	6.47154	2.1082	0.514679
ENSMUSG00000033615	Cplx1	complexin_1	protein_coding	5	108518554	108550024	-	ENSMUST00000046892;ENSMUST00000129040	108518554;108520259	108550024;108550000	?	?	?	?	?	?
ENSMUSG00000033618	Map3k13	mitogen-activated_protein_kinase_kinase_kinase_13	protein_coding	16	21794346	21933439	+	ENSMUST00000231988;ENSMUST00000232240;ENSMUST00000042065	21794346;21825942;21891969	21933439;21931877	2.25512	1.80658	2.2895	2.81679	0.406752	0.867722
ENSMUSG00000033623	Pcgf3	polycomb_group_ring_finger_3	protein_coding	5	108461232	108506976	+	ENSMUST00000112597;ENSMUST00000046975;ENSMUST00000138264;ENSMUST00000143973;ENSMUST00000151897	108461232;108461313;108473887;108486220	108489224;108506976;108486171;108478510;108496290	27.2202	24.1726	24.9031	28.5854	0.0413976	0.961607
ENSMUSG00000033624	Pdpr	pyruvate_dehydrogenase_phosphatase_regulatory_subunit	protein_coding	8	111094630	111137074	+	ENSMUST00000135302;ENSMUST00000039333;ENSMUST00000144377	111094630;111094641;111094655	111112579;111137074;111135147	15.1935	13.597	14.5304	16.1521	0.120563	0.910268
ENSMUSG00000033628	Pik3c3	phosphatidylinositol_3-kinase_catalytic_subunit_type_3	protein_coding	18	30272747	30348126	+	ENSMUST00000115812;ENSMUST00000115811;ENSMUST00000091978;ENSMUST00000131405	30272747;30272870;30272872;30272927	30348126;30330968;30343116;30348120	12.6819	16.4576	13.3591	9.86177	-0.408034	0.720196
ENSMUSG00000033629	Hacd3	3-hydroxyacyl-CoA_dehydratase_3	protein_coding	9	64986983	65021693	-	ENSMUST00000036615	64986983	65021693	27.8463	24.7751	28.4631	30.1591	0.26364	0.754217
ENSMUSG00000033632	AW554918	expressed_sequence_AW554918	protein_coding	18	25168999	25467321	+	ENSMUST00000159605;ENSMUST00000036619;ENSMUST00000161262;ENSMUST00000162149;ENSMUST00000160530;ENSMUST00000100131;ENSMUST00000165400;ENSMUST00000097643	25168999;25169010;25169014;25169020;25169023;25233915	25463725;25467316;25189233;25290908;25463896;25464092;25467321	35.9496	32.1539	24.1217	27.7883	-0.540587	0.509762
ENSMUSG00000033633	Clec18a	C-type_lectin_domain_family_18,_member_A	protein_coding	8	111058920	111092426	-	ENSMUST00000190778;ENSMUST00000191469;ENSMUST00000191030;ENSMUST00000188466;ENSMUST00000039597;ENSMUST00000186384;ENSMUST00000190222	111058920;111069497;111069498	111082088;111081862;111092426	?	?	?	?	?	?
ENSMUSG00000033634	Nat8f2	N-acetyltransferase_8_(GCN5-related)_family_member_2	protein_coding	6	85865422	85869158	-	ENSMUST00000045008	85865422	85869158	23.0439	21.104	21.1127	23.9883	-0.00968142	0.991556
ENSMUSG00000033644	Piwil2	piwi-like_RNA-mediated_gene_silencing_2	protein_coding	14	70372477	70429383	-	ENSMUST00000048129;ENSMUST00000226229;ENSMUST00000226426	70372477;70411134;70426509	70429094;70429383;70429064	7.01	3.69688	1.16859	4.32604	-1.66156	0.40796
ENSMUSG00000033653	Vps8	VPS8_CORVET_complex_subunit	protein_coding	16	21423118	21644680	+	ENSMUST00000096191;ENSMUST00000118923;ENSMUST00000117598;ENSMUST00000139473;ENSMUST00000125487;ENSMUST00000118138;ENSMUST00000134650;ENSMUST00000156580;ENSMUST00000232357;ENSMUST00000231484;ENSMUST00000150765;ENSMUST00000231224;ENSMUST00000232132;ENSMUST00000127903;ENSMUST00000115397;ENSMUST00000096192	21423118;21423169;21423201;21423272;21470187;21508633;21527466;21527536;21533112;21563067;21568364;21602564;21607846;21627631	21579247;21644680;21644672;21434973;21641572;21644675;21533165;21559423;21568434;21581670;21581698;21644257;21644245;21644416	18.7191	15.4706	13.5619	15.8845	-0.252589	0.80932
ENSMUSG00000033658	Ddx19b	DEAD_(Asp-Glu-Ala-Asp)_box_polypeptide_19b	protein_coding	8	111003188	111031751	-	ENSMUST00000040241;ENSMUST00000065784	111003188;111006659	111027764;111031751	28.5284	26.7622	22.1414	23.4854	-0.365815	0.673518
ENSMUSG00000033669	Zfp7	zinc_finger_protein_7	protein_coding	15	76879259	76892395	+	ENSMUST00000023179;ENSMUST00000230106;ENSMUST00000229831;ENSMUST00000229729;ENSMUST00000230954;ENSMUST00000229990	76879259;76879309;76879310;76879322;76879331;76879335	76892395;76892389;76890186;76888982;76889545	?	?	?	?	?	?
ENSMUSG00000033671	Cep350	centrosomal_protein_350	protein_coding	1	155844964	155973255	-	ENSMUST00000138762;ENSMUST00000132189;ENSMUST00000129865;ENSMUST00000146987;ENSMUST00000124495;ENSMUST00000192899	155844964;155848533;155863328;155868736;155935870;155969978	155973255;155861373;155894597;155886014;155972890;155973184	39.7414	44.9236	42.4934	35.166	-0.25424	0.733382
ENSMUSG00000033676	Gabrb3	gamma-aminobutyric_acid_(GABA)_A_receptor,_subunit_beta_3	protein_coding	7	57419692	57828802	+	ENSMUST00000085240;ENSMUST00000196198;ENSMUST00000039697;ENSMUST00000156375;ENSMUST00000138350;ENSMUST00000136033	57419692;57590518;57591162;57591173;57591530;57792128	57828798;57827634;57828802;57765781;57816370;57816315	?	?	?	?	?	?
ENSMUSG00000033684	Qsox1	quiescin_Q6_sulfhydryl_oxidase_1	protein_coding	1	155776029	155812889	-	ENSMUST00000140809;ENSMUST00000151368;ENSMUST00000132495;ENSMUST00000130701;ENSMUST00000194632;ENSMUST00000111764;ENSMUST00000035325;ENSMUST00000195419	155801447;155794169;155794343;155779919;155778162;155778159;155778158;155776029	155812838;155812820;155795417;155781996;155812844;155812851;155812889;155779423	24.2759	30.7996	26.2008	18.7609	-0.523253	0.560319
ENSMUSG00000033685	Ucp2	uncoupling_protein_2_(mitochondrial,_proton_carrier)	protein_coding	7	100493337	100502020	+	ENSMUST00000126534;ENSMUST00000207890;ENSMUST00000126381;ENSMUST00000207748;ENSMUST00000129324;ENSMUST00000153287;ENSMUST00000133044;ENSMUST00000151221;ENSMUST00000133498;ENSMUST00000138673;ENSMUST00000149808	100493337;100493354;100493364;100493386;100493795;100494067;100496079;100497196;100497268;100498141;100498346	100502020;100498779;100497098;100498916;100497163;100497305;100498256;100498625;100498740;100498611;100499302	11.3241	25.5069	35.1166	19.8508	0.724595	0.46092
ENSMUSG00000033688	1300017J02Rik	RIKEN_cDNA_1300017J02_gene	protein_coding	9	103250521	103305082	-	ENSMUST00000035163;ENSMUST00000151073;ENSMUST00000123530;ENSMUST00000154357;ENSMUST00000150524;ENSMUST00000142540	103250521;103250527;103250624;103251837;103270793;103282561	103288297;103257026;103288224;103266225;103305082	?	?	?	?	?	?
ENSMUSG00000033697	Arhgap39	Rho_GTPase_activating_protein_39	protein_coding	15	76723985	76818170	-	ENSMUST00000036176;ENSMUST00000239134;ENSMUST00000176724;ENSMUST00000177011;ENSMUST00000176855;ENSMUST00000176219;ENSMUST00000177026;ENSMUST00000177255;ENSMUST00000175843;ENSMUST00000176736;ENSMUST00000239003;ENSMUST00000077821	76723985;76724860;76733457;76751677;76758041;76758045;76765072;76765522;76765538	76818083;76818170;76725603;76818129;76794825;76818106;76817996;76818141;76817970;76818076	10.6829	10.8771	15.2594	15.1179	0.653117	0.5661
ENSMUSG00000033701	Acbd6	acyl-Coenzyme_A_binding_domain_containing_6	protein_coding	1	155558120	155691330	+	ENSMUST00000080138;ENSMUST00000035560;ENSMUST00000097529;ENSMUST00000194476;ENSMUST00000159339;ENSMUST00000192730	155558120;155558122;155558126;155563117;155567248;155686991	155572288;155691330;155587798;155687095;155572259;155688371	18.415	16.6004	11.4096	13.1182	-0.696293	0.515994
ENSMUSG00000033703	Fcsk	fucose_kinase	protein_coding	8	110882456	110902488	-	ENSMUST00000212971;ENSMUST00000041382;ENSMUST00000212242;ENSMUST00000212568	110882456;110882463;110894920;110897266	110902488;110902459;110899500;110902448	7.88567	12.4918	12.4096	8.0734	0.176617	0.890889
ENSMUSG00000033705	Stard9	START_domain_containing_9	protein_coding	2	120629121	120731895	+	ENSMUST00000180041;ENSMUST00000140843;ENSMUST00000229722;ENSMUST00000070420;ENSMUST00000154193;ENSMUST00000141917;ENSMUST00000129384	120629121;120629126;120668960;120701341;120704592;120713720;120715268	120715881;120716082;120678303;120715832;120731895;120715880;120729365	4.11716	10.148	16.2011	9.30291	0.914169	0.495055
ENSMUSG00000033706	Smyd5	SET_and_MYND_domain_containing_5	protein_coding	6	85431989	85446435	+	ENSMUST00000045693;ENSMUST00000152218;ENSMUST00000204615;ENSMUST00000204428;ENSMUST00000134405;ENSMUST00000156322;ENSMUST00000130928;ENSMUST00000153749	85431989;85432002;85432073;85439144;85441630;85441725;85441740;85442573	85446435;85440342;85432818;85441955;85445443;85444960;85445197;85445432	5.50443	6.86624	6.5189	5.07819	-0.137025	0.931051
ENSMUSG00000033707	Lrrc24	leucine_rich_repeat_containing_24	protein_coding	15	76715276	76722173	-	ENSMUST00000049956;ENSMUST00000146855;ENSMUST00000146725	76715276;76716207;76719628	76722173;76718416;76722159	?	?	?	?	?	?
ENSMUSG00000033712	Ccar2	cell_cycle_activator_and_apoptosis_regulator_2	protein_coding	14	70138164	70153811	-	ENSMUST00000227589;ENSMUST00000035612	70138164;70138168	70141096;70153811	7.49678	10.0594	8.139	5.1522	-0.850533	0.561434
ENSMUSG00000033713	Foxn3	forkhead_box_N3	protein_coding	12	99190078	99563582	-	ENSMUST00000046859;ENSMUST00000177451;ENSMUST00000222458;ENSMUST00000222261;ENSMUST00000176959;ENSMUST00000176829;ENSMUST00000176311;ENSMUST00000177269;ENSMUST00000177287;ENSMUST00000176928;ENSMUST00000223484;ENSMUST00000222918;ENSMUST00000221283;ENSMUST00000085108	99190078;99195094;99196411;99196670;99196686;99209503;99291264;99341503;99387405;99388345;99388899;99448772;99450025	99393797;99393072;99291278;99330063;99291389;99291277;99357019;99412605;99450097;99563508;99563536;99563582;99563572;99450074	75.2367	62.073	65.9053	80.5753	0.0739322	0.907245
ENSMUSG00000033715	Akr1c14	aldo-keto_reductase_family_1,_member_C14	protein_coding	13	4049011	4090688	+	ENSMUST00000118717;ENSMUST00000147180;ENSMUST00000041768	4049011;4078254;4059591	4090688;4088996;4090413	13.8954	29.6893	43.2807	25.8942	0.809921	0.371838
ENSMUSG00000033717	Adra2a	adrenergic_receptor,_alpha_2a	protein_coding	19	54044151	54048982	+	ENSMUST00000036700;ENSMUST00000237285	54044151;54045260	54048982;54048980	?	?	?	?	?	?
ENSMUSG00000033720	Sfxn5	sideroflexin_5	protein_coding	6	85213049	85333422	-	ENSMUST00000045846;ENSMUST00000134392;ENSMUST00000059034;ENSMUST00000148179;ENSMUST00000149362;ENSMUST00000113788;ENSMUST00000138489;ENSMUST00000113787;ENSMUST00000203035	85213049;85229307;85234380;85268714;85294922;85299083;85299085;85318872;85328947	85333422;85264933;85333419;85333406;85320398;85332750	3.27536	4.87478	5.09879	3.31362	-0.0304852	0.987092
ENSMUSG00000033721	Vav3	vav_3_oncogene	protein_coding	3	109340653	109685698	+	ENSMUST00000046864;ENSMUST00000126179;ENSMUST00000137871;ENSMUST00000128033;ENSMUST00000106576;ENSMUST00000148866	109340653;109340683;109341106;109494784;109573907;109647524	109685698;109563541;109442212;109503696;109685694;109682903	5.09649	5.05028	2.55238	2.22109	-2.28818	0.301412
ENSMUSG00000033722	BC034090	cDNA_sequence_BC034090	protein_coding	1	155212471	155244444	-	ENSMUST00000185937;ENSMUST00000186156;ENSMUST00000035914;ENSMUST00000190976;ENSMUST00000186551;ENSMUST00000187781;ENSMUST00000187096;ENSMUST00000186082;ENSMUST00000188492	155212471;155212473;155217521;155218271;155225690;155226040;155226124;155229114	155213981;155244444;155232740;155225425;155225174;155229894;155232911;155240906;155231904	7.54737	7.51432	8.12518	7.71579	0.093854	0.947173
ENSMUSG00000033726	Emx1	empty_spiracles_homeobox_1	protein_coding	6	85187438	85204462	+	ENSMUST00000045942;ENSMUST00000173919	85187438;85193519	85204358;85204462	?	?	?	?	?	?
ENSMUSG00000033728	Lrrc14	leucine_rich_repeat_containing_14	protein_coding	15	76710623	76717699	+	ENSMUST00000136840;ENSMUST00000127208;ENSMUST00000036423;ENSMUST00000142610;ENSMUST00000137649;ENSMUST00000155225;ENSMUST00000154531;ENSMUST00000138132;ENSMUST00000142506;ENSMUST00000155735	76710623;76710638;76710639;76710643;76710649;76710663;76710673;76710731	76713570;76717699;76715035;76715052;76715084;76712923;76715130;76714749;76716648;76715091	22.3526	21.3555	14.0005	15.3813	-0.801736	0.417951
ENSMUSG00000033730	Egr3	early_growth_response_3	protein_coding	14	70077203	70082614	+	ENSMUST00000035908;ENSMUST00000225200;ENSMUST00000223809;ENSMUST00000223747	70077203;70077314;70077795;70078739	70079955;70082550;70079303;70082614	?	?	?	?	?	?
ENSMUSG00000033731	3300002A11Rik	RIKEN_cDNA_3300002A11_gene	lncRNA	12	99341154	99361827	+	ENSMUST00000126476;ENSMUST00000046994	99341154;99346398	99361827	?	?	?	?	?	?
ENSMUSG00000033732	Sf3b3	splicing_factor_3b,_subunit_3	protein_coding	8	110810239	110846787	-	ENSMUST00000042012;ENSMUST00000212515;ENSMUST00000212182;ENSMUST00000212613;ENSMUST00000212843	110810239;110824435;110831482;110840568;110845319	110846776;110846787;110838596;110845057;110846727	65.0472	65.6986	58.1489	57.1165	-0.23847	0.712479
ENSMUSG00000033735	Spr	sepiapterin_reductase	protein_coding	6	85130176	85137766	-	ENSMUST00000204757;ENSMUST00000045986;ENSMUST00000174769;ENSMUST00000174286	85130176;85133678;85133687;85134000	85137766;85137756;85137762	?	?	?	?	?	?
ENSMUSG00000033737	Fndc3c1	fibronectin_type_III_domain_containing_3C1	protein_coding	X	106420041	106485401	-	ENSMUST00000039447;ENSMUST00000137507;ENSMUST00000127796;ENSMUST00000151745;ENSMUST00000149331;ENSMUST00000138724;ENSMUST00000140707	106420041;106425747;106425754;106432807;106447591;106472653;106472665	106485274;106432008;106433514;106434843;106485022;106484897;106485401	?	?	?	?	?	?
ENSMUSG00000033739	Fkbpl	FK506_binding_protein-like	protein_coding	17	34644764	34646324	+	ENSMUST00000036720;ENSMUST00000174796	34644764;34644841	34646324;34645322	17.2156	11.9973	5.56366	10.7287	-1.39103	0.269783
ENSMUSG00000033740	St18	suppression_of_tumorigenicity_18	protein_coding	1	6487231	6860940	+	ENSMUST00000140079;ENSMUST00000131494;ENSMUST00000043578;ENSMUST00000139756;ENSMUST00000131467;ENSMUST00000150761;ENSMUST00000151281;ENSMUST00000139838;ENSMUST00000132207;ENSMUST00000142304;ENSMUST00000151015;ENSMUST00000130338;ENSMUST00000163727	6487231;6487331;6730051;6730053;6730070;6730101;6730102;6734870;6802791;6817600;6827897;6857341;6737575	6860934;6860940;6795425;6795550;6859470;6858813;6802688;6809365;6833598;6848984;6859604	3.19882	4.59912	7.99425	6.2565	1.13367	0.499677
ENSMUSG00000033751	Gadd45gip1	growth_arrest_and_DNA-damage-inducible,_gamma_interacting_protein_1	protein_coding	8	84831522	84835482	+	ENSMUST00000036734	84831522	84835482	144.869	122.919	134.546	166.049	0.116905	0.830942
ENSMUSG00000033752	Mnd1	meiotic_nuclear_divisions_1	protein_coding	3	84087933	84155786	-	ENSMUST00000047368	84087933	84155786	6.29946	6.66603	6.402	6.1538	-0.0550234	0.971416
ENSMUSG00000033760	Rbm4b	RNA_binding_motif_protein_4B	protein_coding	19	4756497	4767065	+	ENSMUST00000235278;ENSMUST00000236797;ENSMUST00000236160;ENSMUST00000182821;ENSMUST00000183008;ENSMUST00000182065;ENSMUST00000036744;ENSMUST00000182200;ENSMUST00000237921;ENSMUST00000183332	4756497;4756510;4756543;4756564;4756565;4756571;4756581;4756905;4761396	4765467;4765936;4762876;4760701;4761342;4765940;4764130;4762419;4767065	11.1829	10.9379	11.3812	11.1075	0.0355403	0.976486
ENSMUSG00000033762	Recql4	RecQ_protein-like_4	protein_coding	15	76703553	76710548	-	ENSMUST00000036852;ENSMUST00000230724;ENSMUST00000230544;ENSMUST00000229360	76703553;76703560;76703741;76709492	76710533;76710548;76710467;76710210	6.02886	6.27795	3.8939	3.83248	-0.92013	0.592252
ENSMUSG00000033763	Mtss2	MTSS_I-BAR_domain_containing_2	protein_coding	8	110721476	110741400	+	ENSMUST00000052457;ENSMUST00000144041;ENSMUST00000141527;ENSMUST00000149273;ENSMUST00000141302;ENSMUST00000133848	110721476;110725726;110726417;110727346;110727357;110737117	110741400;110739935;110732010;110737653;110738073;110738381	21.705	17.3036	15.3555	18.3455	-0.212589	0.831475
ENSMUSG00000033765	Calm4	calmodulin_4	protein_coding	13	3837757	3838673	+	ENSMUST00000042219	3837757	3838673	?	?	?	?	?	?
ENSMUSG00000033767	Tmem131l	transmembrane_131_like	protein_coding	3	83897655	84040175	-	ENSMUST00000191758;ENSMUST00000192095;ENSMUST00000052342;ENSMUST00000195245;ENSMUST00000199411;ENSMUST00000194993;ENSMUST00000194432;ENSMUST00000194522;ENSMUST00000193696;ENSMUST00000192283;ENSMUST00000192811	83897655;83898209;83898210;83900332;83900346;83921365;83940519;84030315;84037174;84037375	84040175;84040137;83909218;83907579;83909544;83968228;83943743;84040128;84040161;84040134	47.3638	39.9648	33.5096	42.4512	-0.416048	0.580968
ENSMUSG00000033768	Nrxn2	neurexin_II	protein_coding	19	6418731	6544169	+	ENSMUST00000113462;ENSMUST00000128272;ENSMUST00000236635;ENSMUST00000113461;ENSMUST00000235714;ENSMUST00000137166;ENSMUST00000155158;ENSMUST00000137821;ENSMUST00000157014;ENSMUST00000124815;ENSMUST00000150792;ENSMUST00000140435;ENSMUST00000236610;ENSMUST00000148391;ENSMUST00000113458;ENSMUST00000113459;ENSMUST00000154580;ENSMUST00000077182	6418731;6418738;6418765;6427923;6427937;6428646;6445460;6446298;6454571;6473109;6490827;6497671;6497828;6497835;6517205	6533217;6466750;6532278;6532511;6464075;6472380;6473353;6473451;6482697;6482696;6498089;6509865;6544169;6532296;6533216	?	?	?	?	?	?
ENSMUSG00000033769	Exoc6b	exocyst_complex_component_6B	protein_coding	6	84618487	85069513	-	ENSMUST00000160197;ENSMUST00000051531;ENSMUST00000046334;ENSMUST00000162821;ENSMUST00000204011;ENSMUST00000160783;ENSMUST00000161443;ENSMUST00000162786	84618487;84833323;84834206;84851949;84889974;84944891;84987045;85004818	85069513;85069457;85069502;84893988;85069468;85069475	11.8967	12.26	11.2382	10.2007	-0.283415	0.813207
ENSMUSG00000033770	Clcnka	chloride_channel,_voltage-sensitive_Ka	protein_coding	4	141384610	141398724	-	ENSMUST00000105790;ENSMUST00000042617;ENSMUST00000150334;ENSMUST00000133676	141384610;141391396;141395119	141398204;141398724;141394827;141398574	?	?	?	?	?	?
ENSMUSG00000033773	Rpap2	RNA_polymerase_II_associated_protein_2	protein_coding	5	107597373	107661838	+	ENSMUST00000112650;ENSMUST00000112651;ENSMUST00000112654;ENSMUST00000147284;ENSMUST00000065422;ENSMUST00000112655;ENSMUST00000150074;ENSMUST00000129483	107597373;107597696;107597717;107597721;107597735;107597774;107597961;107597982	107642922;107661838;107601969;107601797;107606988	45.0693	38.113	44.7452	54.0871	0.271766	0.705378
ENSMUSG00000033774	Npbwr1	neuropeptides_B/W_receptor_1	protein_coding	1	5913707	5917398	-	ENSMUST00000044180	5913707	5917398	?	?	?	?	?	?
ENSMUSG00000033777	Tlr13	toll-like_receptor_13	protein_coding	X	106143204	106160493	+	ENSMUST00000139380;ENSMUST00000040065	106143204;106143229	106143622;106160493	?	?	?	?	?	?
ENSMUSG00000033781	Asb13	ankyrin_repeat_and_SOCS_box-containing_13	protein_coding	13	3634032	3653822	+	ENSMUST00000042288;ENSMUST00000156595;ENSMUST00000141147;ENSMUST00000141967	3634032;3634089;3634098;3634099	3653822;3634782;3650486;3642825	4.72094	4.32515	2.65276	2.56993	-1.81444	0.418519
ENSMUSG00000033788	Dysf	dysferlin	protein_coding	6	84008590	84211060	+	ENSMUST00000113821;ENSMUST00000203803;ENSMUST00000204591;ENSMUST00000113823;ENSMUST00000153860;ENSMUST00000204987;ENSMUST00000203695;ENSMUST00000204354;ENSMUST00000089595;ENSMUST00000113818;ENSMUST00000081904;ENSMUST00000127459;ENSMUST00000152646;ENSMUST00000142711;ENSMUST00000128965;ENSMUST00000168387	84008590;84008702;84008767;84019385;84019386;84019389;84105373;84106551;84146747;84210484;84008915	84211060;84210896;84210857;84211059;84112199;84116879;84152410;84211041	3.56557	3.28314	4.53826	4.73488	0.595949	0.752616
ENSMUSG00000033790	Tubgcp5	tubulin,_gamma_complex_associated_protein_5	protein_coding	7	55794154	55831677	+	ENSMUST00000032627;ENSMUST00000206789;ENSMUST00000206191;ENSMUST00000205796;ENSMUST00000206454;ENSMUST00000206660;ENSMUST00000205779;ENSMUST00000205718;ENSMUST00000205311;ENSMUST00000206133	55794154;55794165;55794168;55794191;55794225;55804619;55806272;55817325;55821643;55826281	55831677;55827099;55831446;55798912;55808944;55817776;55819040;55830935;55831237	17.5089	20.628	19.2071	16.1142	-0.141535	0.885933
ENSMUSG00000033792	Atp7a	ATPase,_Cu++_transporting,_alpha_polypeptide	protein_coding	X	106027276	106124926	+	ENSMUST00000055941;ENSMUST00000113557;ENSMUST00000133875;ENSMUST00000134363	106027322;106027276;106115237;106106932	106124926;106124917;106122445;106118309	26.4725	24.712	21.8329	22.6474	-0.261877	0.767676
ENSMUSG00000033793	Atp6v1h	ATPase,_H+_transporting,_lysosomal_V1_subunit_H	protein_coding	1	5070018	5162529	+	ENSMUST00000192142;ENSMUST00000192029;ENSMUST00000192698;ENSMUST00000194978;ENSMUST00000194301;ENSMUST00000194676;ENSMUST00000044369;ENSMUST00000192847	5083164;5083132;5083154;5083124;5083110;5083080;5070018	5099777;5095659;5162419;5086779;5145052;5095728;5162529;5162340	22.8029	23.5736	21.7914	21.4535	-0.130417	0.885843
ENSMUSG00000033794	Lpcat2b	lysophosphatidylcholine_acyltransferase_2B	protein_coding	5	107431549	107435039	+	ENSMUST00000166599	107431549	107435039	?	?	?	?	?	?
ENSMUSG00000033799	Tasor2	transcription_activation_suppressor_family_member_2	protein_coding	13	3566035	3611108	-	ENSMUST00000096069;ENSMUST00000222909;ENSMUST00000222615;ENSMUST00000221629;ENSMUST00000221059;ENSMUST00000222041;ENSMUST00000222325;ENSMUST00000223327	3566035;3566576;3566921;3566990;3570903;3593189;3596830;3596870	3611108;3585091;3569537;3567911;3576690;3611088;3600161;3610807	64.0433	57.3697	57.2214	63.7062	-0.026924	0.96713
ENSMUSG00000033805	Ephx4	epoxide_hydrolase_4	protein_coding	5	107402736	107430035	+	ENSMUST00000159968;ENSMUST00000049146;ENSMUST00000161246;ENSMUST00000161452	107402736;107403496;107403775;107405785	107413620;107430035;107413528;107413588	?	?	?	?	?	?
ENSMUSG00000033808	Tmem87a	transmembrane_protein_87A	protein_coding	2	120355312	120404113	-	ENSMUST00000090042;ENSMUST00000090046;ENSMUST00000136410;ENSMUST00000124806;ENSMUST00000110729;ENSMUST00000151740;ENSMUST00000143182	120355312;120355316;120355973;120363294;120380790;120381304	120404069;120404089;120404095;120404077;120404078;120404113;120404081	23.1865	26.1524	29.441	27.8002	0.366389	0.672023
ENSMUSG00000033809	Alg3	asparagine-linked_glycosylation_3_(alpha-1,3-mannosyltransferase)	protein_coding	16	20605374	20611735	-	ENSMUST00000231386;ENSMUST00000231362;ENSMUST00000045918;ENSMUST00000231531;ENSMUST00000127454;ENSMUST00000123774;ENSMUST00000231904;ENSMUST00000231471;ENSMUST00000147867;ENSMUST00000232458;ENSMUST00000232319;ENSMUST00000231749;ENSMUST00000231387;ENSMUST00000232451	20605374;20605451;20605458;20605472;20605473;20605519	20610755;20610758;20610768;20611735;20610731;20610747;20610761	7.59648	6.55717	4.7185	5.92485	-0.660703	0.672743
ENSMUSG00000033813	Tcea1	transcription_elongation_factor_A_(SII)_1	protein_coding	1	4857814	4897909	+	ENSMUST00000081551;ENSMUST00000165720	4857814;4858038	4897905;4897909	67.823	75.2634	81.0377	76.6772	0.248796	0.689302
ENSMUSG00000033819	Ppp1r16a	protein_phosphatase_1,_regulatory_subunit_16A	protein_coding	15	76671615	76694919	+	ENSMUST00000037551;ENSMUST00000135388;ENSMUST00000138951;ENSMUST00000127674;ENSMUST00000150399;ENSMUST00000143274;ENSMUST00000156920;ENSMUST00000129396;ENSMUST00000134449;ENSMUST00000140730	76671615;76671647;76689181;76690407;76690529;76691433;76691448;76691691;76692808;76692917	76694919;76690356;76694915;76693349;76693513;76692493	?	?	?	?	?	?
ENSMUSG00000033825	Tpsb2	tryptase_beta_2	protein_coding	17	25366305	25369098	+	ENSMUST00000234477;ENSMUST00000234057;ENSMUST00000234712;ENSMUST00000069616	25366305;25366550;25366552	25368094;25368096;25369098	?	?	?	?	?	?
ENSMUSG00000033826	Dnah8	dynein,_axonemal,_heavy_chain_8	protein_coding	17	30624354	30877365	+	ENSMUST00000237551;ENSMUST00000236140;ENSMUST00000235507;ENSMUST00000236118;ENSMUST00000235627;ENSMUST00000235390;ENSMUST00000236647;ENSMUST00000237068;ENSMUST00000237892;ENSMUST00000236948;ENSMUST00000237432;ENSMUST00000235140;ENSMUST00000237458;ENSMUST00000237094;ENSMUST00000235136;ENSMUST00000237591;ENSMUST00000236870;ENSMUST00000235388;ENSMUST00000237436;ENSMUST00000236829;ENSMUST00000235567;ENSMUST00000170651	30626935;30626936;30626953;30626991;30635756;30663358;30670640;30721041;30739013;30747701;30769519;30779733;30800377;30803281;30803919;30832179;30846399;30854269;30854515;30624354	30659221;30877365;30816313;30635636;30875264;30684551;30674038;30729884;30740777;30750774;30770648;30792766;30804159;30810319;30813084;30856032;30856815;30875263	22.2515	19.3595	26.6983	30.9561	0.601771	0.496326
ENSMUSG00000033831	Fgb	fibrinogen_beta_chain	protein_coding	3	83040141	83049863	-	ENSMUST00000048246	83040141	83049863	?	?	?	?	?	?
ENSMUSG00000033834	Tpbpa	trophoblast_specific_protein_alpha	protein_coding	13	60938492	60941984	-	ENSMUST00000021885;ENSMUST00000225275;ENSMUST00000225936	60938492;60939349;60939950	60941984;60941917;60940893	?	?	?	?	?	?
ENSMUSG00000033837	Foxh1	forkhead_box_H1	protein_coding	15	76668225	76669948	-	ENSMUST00000037824;ENSMUST00000230207	76668225;76668925	76669948;76669802	?	?	?	?	?	?
ENSMUSG00000033845	Mrpl15	mitochondrial_ribosomal_protein_L15	protein_coding	1	4773206	4785739	-	ENSMUST00000130201;ENSMUST00000156816;ENSMUST00000045689;ENSMUST00000115538;ENSMUST00000192286;ENSMUST00000146665;ENSMUST00000132625	4773206;4773211;4774436;4776377;4779967;4781221;4783572	4785710;4785739;4785698;4784566;4785692	6.97749	10.0334	10.6069	7.26499	0.0611754	0.964116
ENSMUSG00000033847	Pla2g4c	phospholipase_A2,_group_IVC_(cytosolic,_calcium-independent)	protein_coding	7	13324655	13360672	+	ENSMUST00000167232;ENSMUST00000108257;ENSMUST00000043612;ENSMUST00000108528	13324655;13328691;13329318;13325667	13359350;13330084;13360672;13360668	232.222	191.378	173.093	220.848	-0.28215	0.593812
ENSMUSG00000033849	B3galt2	UDP-Gal:betaGlcNAc_beta_1,3-galactosyltransferase,_polypeptide_2	protein_coding	1	143640664	143654614	+	ENSMUST00000038252	143640664	143654614	?	?	?	?	?	?
ENSMUSG00000033850	Olfr1015	olfactory_receptor_1015	protein_coding	2	85782017	85787812	+	ENSMUST00000214726;ENSMUST00000215945;ENSMUST00000047870	85782017;85782021;85785474	85787812;85786489	?	?	?	?	?	?
ENSMUSG00000033852	Gm28042	predicted_gene,_28042	protein_coding	2	120027493	120043033	+	ENSMUST00000162393;ENSMUST00000129685;ENSMUST00000156805;ENSMUST00000125805	120027493;120027504;120027507;120031848	120043033;120041595;120034993	?	?	?	?	?	?
ENSMUSG00000033854	Kcnk10	potassium_channel,_subfamily_K,_member_10	protein_coding	12	98429437	98578310	-	ENSMUST00000221240;ENSMUST00000110113;ENSMUST00000221305;ENSMUST00000221906	98429437;98433830;98456719;98489797	98578310;98575127;98574712;98532062	?	?	?	?	?	?
ENSMUSG00000033855	Ston1	stonin_1	protein_coding	17	88597684	88662586	+	ENSMUST00000137138;ENSMUST00000153613;ENSMUST00000064035;ENSMUST00000150023;ENSMUST00000132384;ENSMUST00000112216;ENSMUST00000163588	88597684;88597696;88626555;88626609;88626833;88627364	88635829;88645322;88648696;88662586;88637535;88637634;88645724	-0.26646	4.13487	7.03237	2.25464	0.908466	0.722054
ENSMUSG00000033857	Engase	endo-beta-N-acetylglucosaminidase	protein_coding	11	118476829	118489209	+	ENSMUST00000135383;ENSMUST00000172279;ENSMUST00000166995;ENSMUST00000171769;ENSMUST00000043447;ENSMUST00000139917;ENSMUST00000139813;ENSMUST00000168785;ENSMUST00000168689	118476829;118476941;118476946;118476960;118476972;118476983;118481122;118482389;118484490	118489209;118479176;118483064;118489087;118487773;118482946;118487509	?	?	?	?	?	?
ENSMUSG00000033860	Fgg	fibrinogen_gamma_chain	protein_coding	3	83007724	83015049	+	ENSMUST00000048486;ENSMUST00000194175	83007724;83007861	83015049;83014705	?	?	?	?	?	?
ENSMUSG00000033862	Cdk10	cyclin-dependent_kinase_10	protein_coding	8	123224842	123232250	+	ENSMUST00000036880;ENSMUST00000212021;ENSMUST00000212035;ENSMUST00000213005;ENSMUST00000212193;ENSMUST00000212361;ENSMUST00000212028;ENSMUST00000212749;ENSMUST00000212784;ENSMUST00000212497;ENSMUST00000212904;ENSMUST00000212532	123224842;123224854;123224861;123224866;123224870;123224872;123224887;123225815;123226796;123227696;123228865;123229120	123232250;123230290;123227161;123228397;123229182;123229164;123231412;123230615;123231796	2.85993	4.43533	5.92114	4.01364	0.461542	0.804862
ENSMUSG00000033863	Klf9	Kruppel-like_factor_9	protein_coding	19	23141226	23168134	+	ENSMUST00000036884;ENSMUST00000236357	23141226;23143644	23168134;23165471	3.14195	11.4743	16.982	7.51244	0.239575	0.868544
ENSMUSG00000033871	Ppargc1b	peroxisome_proliferative_activated_receptor,_gamma,_coactivator_1_beta	protein_coding	18	61298136	61400431	-	ENSMUST00000075299;ENSMUST00000063307;ENSMUST00000142134	61298136;61298510;61389832	61400431;61400400	11.8711	9.29659	6.06429	9.07899	-1.01063	0.45935
ENSMUSG00000033872	Best4-ps	bestrophin_4,_pseudogene	unitary_pseudogene	4	117145257	117148637	+	ENSMUST00000129783	117145257	117148637	?	?	?	?	?	?
ENSMUSG00000033880	Lgals3bp	lectin,_galactoside-binding,_soluble,_3_binding_protein	protein_coding	11	118392751	118402092	-	ENSMUST00000144529;ENSMUST00000043722;ENSMUST00000106290;ENSMUST00000141459;ENSMUST00000127054	118392751;118396607;118396809;118399761	118398151;118402092;118401852;118401872;118401038	15.9085	16.6588	9.52869	7.69055	-1.8152	0.153833
ENSMUSG00000033882	Rbm46	RNA_binding_motif_protein_46	protein_coding	3	82837228	82876483	-	ENSMUST00000048647;ENSMUST00000182637;ENSMUST00000182818	82837228;82837815;82837818	82876483;82866647	?	?	?	?	?	?
ENSMUSG00000033883	Zfp267	zinc_finger_protein_267	protein_coding	3	36151017	36170342	+	ENSMUST00000197653;ENSMUST00000205077;ENSMUST00000165956	36151017;36151162;36159522	36170342;36162674;36170335	?	?	?	?	?	?
ENSMUSG00000033885	Pxk	PX_domain_containing_serine/threonine_kinase	protein_coding	14	8098211	8165117	+	ENSMUST00000036682;ENSMUST00000225827;ENSMUST00000225616;ENSMUST00000225653;ENSMUST00000224462;ENSMUST00000112689	8098211;8098223;8098252;8098255;8135354;8098213	8165117;8122485;8145667;8165111;8140696	16.971	19.7413	20.6761	18.0857	0.149896	0.878065
ENSMUSG00000033898	Cfhr2	complement_factor_H-related_2	protein_coding	1	139804167	139858718	-	ENSMUST00000194186;ENSMUST00000239380;ENSMUST00000094489	139804167;139810085;139810288	139858690;139858718;139858702	1.29106	6.05398	7.36341	2.60684	1.24506	0.549708
ENSMUSG00000033900	Map9	microtubule-associated_protein_9	protein_coding	3	82358044	82395268	+	ENSMUST00000193559;ENSMUST00000192595;ENSMUST00000195471;ENSMUST00000195640;ENSMUST00000194622;ENSMUST00000195793;ENSMUST00000091014	82358044;82358072;82358170;82358187;82379712;82380073	82383592;82378960;82383528;82395268;82381936;82383310	13.5944	12.6104	9.48175	11.1509	-0.610442	0.610367
ENSMUSG00000033902	Mapkbp1	mitogen-activated_protein_kinase_binding_protein_1	protein_coding	2	119972699	120027408	+	ENSMUST00000066058;ENSMUST00000229024;ENSMUST00000137760;ENSMUST00000128077;ENSMUST00000148161	119972699;119972903;120011687;120013043;120022061	120027408;120025339;120013094;120015605;120023034	29.357	29.1991	38.6609	40.2101	0.583251	0.457737
ENSMUSG00000033904	Ccp110	centriolar_coiled_coil_protein_110	protein_coding	7	118712552	118737024	+	ENSMUST00000106557;ENSMUST00000123178;ENSMUST00000149056;ENSMUST00000208766;ENSMUST00000140831;ENSMUST00000038650	118712552;118721615;118725965;118726555;118730251;118715374	118737024;118737016;118735786;118732462;118737021	34.4085	33.9791	26.1971	27.1177	-0.485194	0.550051
ENSMUSG00000033906	Zdhhc15	zinc_finger,_DHHC_domain_containing_15	protein_coding	X	104536969	104671064	-	ENSMUST00000042070	104536969	104671064	?	?	?	?	?	?
ENSMUSG00000033909	Usp36	ubiquitin_specific_peptidase_36	protein_coding	11	118259651	118290244	-	ENSMUST00000106296;ENSMUST00000141647;ENSMUST00000148998;ENSMUST00000144153;ENSMUST00000151433;ENSMUST00000092382	118259651;118259654;118260854;118262388;118283795;118259653	118290231;118266048;118263284;118290180;118290072;118290244	27.4888	26.2672	16.6352	17.0825	-0.9022	0.327098
ENSMUSG00000033910	Gucy1a1	guanylate_cyclase_1,_soluble,_alpha_1	protein_coding	3	82092427	82145789	-	ENSMUST00000193924;ENSMUST00000048976;ENSMUST00000192289;ENSMUST00000191942;ENSMUST00000194788	82092427;82092437;82094552;82106797;82119168	82145073;82145787;82102111;82145789;82145605	1.15318	3.2421	5.46603	3.03077	0.996666	0.651359
ENSMUSG00000033916	Chmp2a	charged_multivesicular_body_protein_2A	protein_coding	7	13032010	13034807	-	ENSMUST00000210587;ENSMUST00000211344;ENSMUST00000209487;ENSMUST00000005711;ENSMUST00000211626;ENSMUST00000211369	13032010;13032014;13032019;13032049	13034651;13034644;13034670;13034807;13034739;13034725	18.5225	20.1721	21.7398	20.9908	0.238164	0.802279
ENSMUSG00000033917	Gde1	glycerophosphodiester_phosphodiesterase_1	protein_coding	7	118688545	118705778	-	ENSMUST00000038791;ENSMUST00000132509;ENSMUST00000208040;ENSMUST00000207323	118688545;118689111;118691602;118691733	118705778;118705380;118705748;118705760	9.95086	11.4538	13.9011	13.4795	0.682178	0.573828
ENSMUSG00000033918	Parl	presenilin_associated,_rhomboid-like	protein_coding	16	20279818	20302387	-	ENSMUST00000152887;ENSMUST00000136252;ENSMUST00000048642;ENSMUST00000232036;ENSMUST00000232484;ENSMUST00000155832;ENSMUST00000231547;ENSMUST00000123070;ENSMUST00000126001;ENSMUST00000136700;ENSMUST00000133153;ENSMUST00000143648;ENSMUST00000153275	20279818;20279820;20279926;20280003;20280073;20282744;20285528;20286930;20286956;20292920;20298124	20301813;20302345;20302387;20302379;20283244;20287039;20302340;20288240;20301329;20302354;20298165;20302361	148.02	136.216	146.879	170.507	0.150626	0.778737
ENSMUSG00000033931	Rbm34	RNA_binding_motif_protein_34	protein_coding	8	126947172	126971071	-	ENSMUST00000045994;ENSMUST00000212618;ENSMUST00000212583	126947172;126949026;126963836	126971071;126971070;126971049	5.41703	6.48785	5.04942	3.94583	-0.569657	0.734948
ENSMUSG00000033933	Vhl	von_Hippel-Lindau_tumor_suppressor	protein_coding	6	113623959	113631633	+	ENSMUST00000035673;ENSMUST00000128770;ENSMUST00000131819;ENSMUST00000204915	113623959;113624721;113624929;113629507	113631633;113629761;113629557;113631627	0.973781	2.10282	2.69057	1.68328	1.27173	0.659725
ENSMUSG00000033938	Ndufb7	NADH:ubiquinone_oxidoreductase_subunit_B7	protein_coding	8	83566671	83571626	+	ENSMUST00000036996;ENSMUST00000127162	83566671;83566758	83571626	23.1358	18.5045	18.5743	23.9129	-0.0668084	0.943541
ENSMUSG00000033940	Brk1	BRICK1,_SCAR/WAVE_actin-nucleating_complex_subunit	protein_coding	6	113604772	113616951	+	ENSMUST00000035725	113604772	113616951	21.8201	17.741	16.6061	20.3836	-0.152139	0.875538
ENSMUSG00000033943	Mga	MAX_gene_associated	protein_coding	2	119897228	119969581	+	ENSMUST00000046717;ENSMUST00000141776;ENSMUST00000129405;ENSMUST00000156510;ENSMUST00000150742;ENSMUST00000132054;ENSMUST00000156074;ENSMUST00000152148;ENSMUST00000138851;ENSMUST00000151074;ENSMUST00000122889;ENSMUST00000131396;ENSMUST00000079934;ENSMUST00000110774;ENSMUST00000110773	119897228;119897232;119897248;119897305;119921676;119935188;119935357;119935452;119941251;119941755;119958314;119960405	119967749;119917950;119926691;119960794;119924085;119938751;119946460;119941541;119947202;119946995;119965361;119962223;119969581	67.7474	68.395	65.9223	62.7345	-0.122517	0.847048
ENSMUSG00000033948	Zswim5	zinc_finger_SWIM-type_containing_5	protein_coding	4	116877376	116989264	+	ENSMUST00000044823	116877376	116989264	10.942	9.16642	5.95576	8.32002	-1.09905	0.435447
ENSMUSG00000033949	Trim36	tripartite_motif-containing_36	protein_coding	18	46165300	46212607	-	ENSMUST00000037011;ENSMUST00000167364;ENSMUST00000237526	46165300;46167292;46167315	46212607;46198818;46175614	6.68396	7.81237	9.29986	9.03204	0.741341	0.610918
ENSMUSG00000033952	Aspm	abnormal_spindle_microtubule_assembly	protein_coding	1	139454772	139494091	+	ENSMUST00000200083;ENSMUST00000199998;ENSMUST00000053364;ENSMUST00000197096;ENSMUST00000196272	139454772;139454773;139454775;139454819;139483526	139494088;139474334;139494091;139457134;139487396	333.025	313.017	358.455	401.149	0.286546	0.547392
ENSMUSG00000033953	Ppp3r1	protein_phosphatase_3,_regulatory_subunit_B,_alpha_isoform_(calcineurin_B,_type_I)	protein_coding	11	17159263	17200375	+	ENSMUST00000102880;ENSMUST00000154425	17159263;17192844	17200375;17195109	35.0242	44.0387	37.8128	30.93	-0.177145	0.818708
ENSMUSG00000033955	Tnks1bp1	tankyrase_1_binding_protein_1	protein_coding	2	85048022	85073048	+	ENSMUST00000139915;ENSMUST00000151092;ENSMUST00000150200;ENSMUST00000126309;ENSMUST00000148682;ENSMUST00000048400;ENSMUST00000238769;ENSMUST00000111605	85048022;85048055;85050460;85050608;85050893;85058159;85060964	85052134;85073044;85052052;85073038;85058557;85073048;85062585	60.5082	52.3825	38.8037	47.7424	-0.592488	0.400492
ENSMUSG00000033960	Jcad	junctional_cadherin_5_associated	protein_coding	18	4634878	4682869	+	ENSMUST00000234494;ENSMUST00000037029;ENSMUST00000234153	4634878;4649068	4649927;4682869;4680809	2.98066	8.25754	9.57912	3.85481	-0.153637	0.927428
ENSMUSG00000033961	Zfp446	zinc_finger_protein_446	protein_coding	7	12977848	12985714	+	ENSMUST00000108537;ENSMUST00000108535;ENSMUST00000045810;ENSMUST00000147996;ENSMUST00000108536;ENSMUST00000128427	12977848;12977893;12978238;12979520	12983396;12985714;12981463;12984309;12984340	?	?	?	?	?	?
ENSMUSG00000033963	Fancd2os	Fancd2_opposite_strand	protein_coding	6	113596761	113600715	-	ENSMUST00000125139;ENSMUST00000035870	113596761;113596762	113600715	?	?	?	?	?	?
ENSMUSG00000033964	Zbtb41	zinc_finger_and_BTB_domain_containing_41	protein_coding	1	139422288	139453005	+	ENSMUST00000200243;ENSMUST00000039867;ENSMUST00000199011	139422288;139422382;139423654	139441857;139453005;139449183	18.8191	15.926	16.4781	19.0483	0.047681	0.962033
ENSMUSG00000033965	Slc16a2	solute_carrier_family_16_(monocarboxylic_acid_transporters),_member_2	protein_coding	X	103697414	103821983	-	ENSMUST00000042664;ENSMUST00000171837;ENSMUST00000148684	103697414;103699851;103706384	103821983;103706454;103734189	2.74875	8.44497	15.714	8.44497	1.34706	0.748195
ENSMUSG00000033966	Cdkl4	cyclin-dependent_kinase-like_4	protein_coding	17	80523550	80577813	-	ENSMUST00000086545;ENSMUST00000234602;ENSMUST00000234349	80523550;80524533	80563834;80577813;80577484	?	?	?	?	?	?
ENSMUSG00000033967	Rnf225	ring_finger_protein_225	protein_coding	7	12927416	12931072	+	ENSMUST00000045870	12927416	12931072	?	?	?	?	?	?
ENSMUSG00000033970	Rfc3	replication_factor_C_(activator_1)_3	protein_coding	5	151642756	151651242	-	ENSMUST00000038131;ENSMUST00000127366;ENSMUST00000156667;ENSMUST00000145106;ENSMUST00000140067;ENSMUST00000132709;ENSMUST00000136752	151642756;151642819;151642821;151642824;151644416;151646967;151649567	151651242;151644131;151644762;151651202;151651208;151651195;151651227	18.9036	22.8813	18.2362	15.1069	-0.385768	0.694024
ENSMUSG00000033972	Zfp944	zinc_finger_protein_944	protein_coding	17	22337989	22361400	-	ENSMUST00000115535	22337989	22361400	7.08917	5.13079	6.72113	9.01002	0.407239	0.785073
ENSMUSG00000033981	Gria2	glutamate_receptor,_ionotropic,_AMPA2_(alpha_2)	protein_coding	3	80681450	80802835	-	ENSMUST00000075316;ENSMUST00000107745;ENSMUST00000192463;ENSMUST00000194383;ENSMUST00000193645;ENSMUST00000194523;ENSMUST00000195062;ENSMUST00000194164	80681450;80687795;80688040;80691521;80704639;80706353;80707593;80800036	80802835;80802579;80802791;80802650;80802724;80802780;80802693	?	?	?	?	?	?
ENSMUSG00000033983	Coil	coilin	protein_coding	11	88970252	88991613	+	ENSMUST00000107898;ENSMUST00000140549;ENSMUST00000036649	88970252;88987579;88973935	88991613;88990954	9.51915	12.6993	8.24657	5.56899	-0.840838	0.529519
ENSMUSG00000033985	Tesk2	testis-specific_kinase_2	protein_coding	4	116720948	116805956	+	ENSMUST00000045542;ENSMUST00000106459;ENSMUST00000106456;ENSMUST00000142529	116720948;116720969;116741683;116771763	116804242;116805956;116804102;116802263	2.49694	3.24563	6.4254	6.0269	2.12389	0.299852
ENSMUSG00000033987	Dnah17	dynein,_axonemal,_heavy_chain_17	protein_coding	11	118021723	118130634	-	ENSMUST00000132685;ENSMUST00000217584;ENSMUST00000018719;ENSMUST00000084803;ENSMUST00000106308	118023076;118083730;118087327;118021723	118130634;118089194;118093702;118129219	2.21405	1.3314	4.05942	5.35993	2.10933	0.358674
ENSMUSG00000033991	Ttc37	tetratricopeptide_repeat_domain_37	protein_coding	13	76098734	76190316	+	ENSMUST00000224386;ENSMUST00000224790;ENSMUST00000223635;ENSMUST00000225220;ENSMUST00000224914;ENSMUST00000225341;ENSMUST00000224289;ENSMUST00000223902;ENSMUST00000225147;ENSMUST00000091466	76098734;76113569;76124636;76127016;76132275;76137845;76148448;76180425;76185127	76190316;76127596;76128749;76131463;76139746;76142313;76152052;76190106;76188024;76187983	51.0164	49.031	51.3005	55.2153	0.106154	0.876649
ENSMUSG00000033998	Kcnk1	potassium_channel,_subfamily_K,_member_1	protein_coding	8	125995170	126030685	+	ENSMUST00000046765;ENSMUST00000212831	125995170;125995436	126030685;126030683	4.0538	6.76208	7.9548	5.51033	0.740397	0.651462
ENSMUSG00000034000	Neu4	sialidase_4	protein_coding	1	94020451	94028334	+	ENSMUST00000190212;ENSMUST00000050890	94020451;94020493	94025416;94028334	?	?	?	?	?	?
ENSMUSG00000034006	Pqlc1	PQ_loop_repeat_containing_1	protein_coding	18	80253292	80292725	+	ENSMUST00000131780;ENSMUST00000157056;ENSMUST00000123750;ENSMUST00000144468;ENSMUST00000129043;ENSMUST00000151677;ENSMUST00000134545;ENSMUST00000140594;ENSMUST00000070135;ENSMUST00000155039;ENSMUST00000091798	80253292;80253342;80255245;80255836;80256284;80256288;80256307;80256318;80262840;80256306	80292637;80283385;80292725;80284071;80292716;80275151;80292714;80292712;80263485;80292724	15.3243	12.2774	9.64256	12.2712	-0.438786	0.705275
ENSMUSG00000034007	Scaper	S_phase_cyclin_A-associated_protein_in_the_ER	protein_coding	9	55549879	55938119	-	ENSMUST00000214747;ENSMUST00000216595;ENSMUST00000217647;ENSMUST00000215323;ENSMUST00000037408	55549879;55550756;55550767;55743629;55549883	55938101;55938119;55938110;55792310;55919605	19.1269	20.8137	21.8719	21.6244	0.230618	0.807862
ENSMUSG00000034009	Rxfp1	relaxin/insulin-like_family_peptide_receptor_1	protein_coding	3	79641611	79737880	-	ENSMUST00000078527;ENSMUST00000182491;ENSMUST00000183199;ENSMUST00000183040	79641611;79644112;79651629;79655293	79737794;79737880;79653511;79667853	-0.229756	5.49878	12.217	5.49878	2.1503	0.645973
ENSMUSG00000034021	Pds5b	PDS5_cohesin_associated_factor_B	protein_coding	5	150673739	150810690	+	ENSMUST00000202170;ENSMUST00000016569;ENSMUST00000133738;ENSMUST00000110486;ENSMUST00000154083;ENSMUST00000201920;ENSMUST00000132947;ENSMUST00000038900	150673739;150747822;150756303;150759364;150793577;150805229;150673827	150809865;150810690;150748613;150797424;150769865;150799713;150810480;150810667	34.8943	37.3923	37.3519	34.0693	-0.0276642	0.971221
ENSMUSG00000034022	Cpsf1	cleavage_and_polyadenylation_specific_factor_1	protein_coding	15	76595803	76607591	-	ENSMUST00000230822;ENSMUST00000229269;ENSMUST00000229982;ENSMUST00000231042;ENSMUST00000071898;ENSMUST00000230157;ENSMUST00000229287;ENSMUST00000230903;ENSMUST00000231009;ENSMUST00000229367;ENSMUST00000229798;ENSMUST00000230149;ENSMUST00000231037;ENSMUST00000229504;ENSMUST00000229437;ENSMUST00000231191;ENSMUST00000230557;ENSMUST00000229015;ENSMUST00000229797;ENSMUST00000229447	76595803;76595806;76595809;76595811;76595817;76596383;76596791;76596916;76596931;76597264;76599308;76599759;76600579;76601263;76601791;76602148;76602747	76597555;76598092;76598887;76607489;76607591;76607511;76596698;76601016;76597812;76597902;76598825;76597965;76599185;76600086;76600782;76601984;76601526;76602695;76603577;76603600	13.3152	16.603	14.5273	10.816	-0.409469	0.714
ENSMUSG00000034023	Fancd2	Fanconi_anemia,_complementation_group_D2	protein_coding	6	113531682	113597017	+	ENSMUST00000036340;ENSMUST00000143535;ENSMUST00000101051;ENSMUST00000204827;ENSMUST00000142453;ENSMUST00000123738;ENSMUST00000129462;ENSMUST00000124262	113531682;113531704;113551824;113551828;113568672;113583418	113597017;113537836;113538719;113596273;113553990;113562452;113574598;113586024	17.7558	15.2991	16.5911	20.0561	0.125553	0.901428
ENSMUSG00000034024	Cct2	chaperonin_containing_Tcp1,_subunit_2_(beta)	protein_coding	10	117051001	117063814	-	ENSMUST00000047672;ENSMUST00000219690;ENSMUST00000218502;ENSMUST00000219036;ENSMUST00000219573;ENSMUST00000218719;ENSMUST00000218059	117051001;117051006;117054899;117060646;117060809;117061346;117061505	117063814;117054901;117057824;117063375;117063763;117063759	59.7954	68.819	75.0602	68.5579	0.292385	0.649044
ENSMUSG00000034028	Cd226	CD226_antigen	protein_coding	18	89176967	89272229	+	ENSMUST00000235651;ENSMUST00000236644;ENSMUST00000236828;ENSMUST00000237110;ENSMUST00000097496;ENSMUST00000237979;ENSMUST00000236450;ENSMUST00000236452;ENSMUST00000236835;ENSMUST00000037142	89176967;89177028;89197330;89197482;89197498;89197595;89206101;89197427	89270201;89247325;89272229;89207052;89269473;89247362;89269161;89207338;89270327	2.83125	2.52848	2.86558	3.36777	0.242698	0.912724
ENSMUSG00000034031	Ccdc182	coiled-coil_domain_containing_182	protein_coding	11	88294058	88295261	+	ENSMUST00000037268	88294058	88295261	?	?	?	?	?	?
ENSMUSG00000034032	Rpap1	RNA_polymerase_II_associated_protein_1	protein_coding	2	119763304	119787537	-	ENSMUST00000110793;ENSMUST00000099529;ENSMUST00000048493;ENSMUST00000136419;ENSMUST00000184294;ENSMUST00000139311;ENSMUST00000156506;ENSMUST00000133146;ENSMUST00000141800	119763304;119763959;119763960;119763963;119763966;119766859;119777651;119777857;119778188	119787504;119787528;119787537;119787500;119787520;119787519;119787514;119780202;119787529	14.3209	13.8751	11.0927	11.1374	-0.452807	0.692334
ENSMUSG00000034035	Ccdc17	coiled-coil_domain_containing_17	protein_coding	4	116596654	116600266	+	ENSMUST00000051869;ENSMUST00000121907;ENSMUST00000151441;ENSMUST00000146777;ENSMUST00000148260	116596730;116596654;116597760;116596803;116598492	116600266;116600201;116600222;116598200;116599164	4.59262	3.7359	2.12622	2.51042	-1.68484	0.469422
ENSMUSG00000034037	Fgd5	FYVE,_RhoGEF_and_PH_domain_containing_5	protein_coding	6	91978878	92076004	+	ENSMUST00000089334;ENSMUST00000146743;ENSMUST00000130369;ENSMUST00000113466	91978878;92067429;92071188;91987110	92076004;92074215	2.34262	4.65628	5.04615	2.31964	-1.06011	0.637281
ENSMUSG00000034039	Prss29	protease,_serine_29	protein_coding	17	25318654	25322684	+	ENSMUST00000024993;ENSMUST00000234609	25318654	25322684	?	?	?	?	?	?
ENSMUSG00000034040	Galnt17	polypeptide_N-acetylgalactosaminyltransferase_17	protein_coding	5	130872082	131308497	-	ENSMUST00000086023;ENSMUST00000160609;ENSMUST00000160807;ENSMUST00000161228;ENSMUST00000162966	130872082;130963676;131085272;131150462;131306850	131308497;131308076;131306915;131307873;131308078	9.36232	8.99975	10.0077	9.90494	0.167078	0.896843
ENSMUSG00000034041	Lyl1	lymphoblastomic_leukemia_1	protein_coding	8	84701449	84704940	+	ENSMUST00000238364;ENSMUST00000238562;ENSMUST00000037165;ENSMUST00000238338	84701449;84701482;84701544;84701781	84702943;84704940;84704716;84704155	?	?	?	?	?	?
ENSMUSG00000034042	Gpbp1l1	GC-rich_promoter_binding_protein_1-like_1	protein_coding	4	116557658	116593882	+	ENSMUST00000030460;ENSMUST00000106475;ENSMUST00000131913;ENSMUST00000138837	116557658;116558079;116578799;116581353	116593882;116593036;116581442;116588794	30.8467	27.4015	27.0107	30.3451	-0.0515619	0.950343
ENSMUSG00000034055	Phka1	phosphorylase_kinase_alpha_1	protein_coding	X	102513975	102644246	-	ENSMUST00000052012;ENSMUST00000043596;ENSMUST00000119229;ENSMUST00000122022;ENSMUST00000120270;ENSMUST00000142534;ENSMUST00000113611	102513975;102554779	102644246	2.33216	3.85876	8.4288	6.33295	2.01524	0.271455
ENSMUSG00000034057	Myrfl	myelin_regulatory_factor-like	protein_coding	10	116776535	116896919	-	ENSMUST00000048229	116776535	116896919	?	?	?	?	?	?
ENSMUSG00000034059	Ypel4	yippee_like_4	protein_coding	2	84734058	84738655	+	ENSMUST00000238573;ENSMUST00000090729;ENSMUST00000111643;ENSMUST00000151399;ENSMUST00000151647	84734058;84734098;84734123;84734227	84738655;84735626;84738649	?	?	?	?	?	?
ENSMUSG00000034063	4930590J08Rik	RIKEN_cDNA_4930590J08_gene	protein_coding	6	91902809	91950725	+	ENSMUST00000205974;ENSMUST00000205686;ENSMUST00000205569;ENSMUST00000059318	91902809;91904233;91944264;91914759	91904712;91950725;91950030;91950640	?	?	?	?	?	?
ENSMUSG00000034064	Poglut1	protein_O-glucosyltransferase_1	protein_coding	16	38525137	38550258	-	ENSMUST00000036210;ENSMUST00000153187;ENSMUST00000149704;ENSMUST00000148093;ENSMUST00000137762	38525137;38525140;38529462;38534099;38548020	38550258;38550222;38532494;38537967	6.58991	5.99752	3.24751	3.43137	-1.40904	0.43619
ENSMUSG00000034066	Farp2	FERM,_RhoGEF_and_pleckstrin_domain_protein_2	protein_coding	1	93512079	93621976	+	ENSMUST00000120301;ENSMUST00000122402	93512079;93512112	93621976;93581296	15.0836	11.2403	18.5892	22.734	0.870057	0.398939
ENSMUSG00000034071	Zfp551	zinc_fingr_protein_551	protein_coding	7	12415153	12422751	-	ENSMUST00000080348;ENSMUST00000120220;ENSMUST00000123877	12415153;12415263;12417102	12422751;12422589;12422439	?	?	?	?	?	?
ENSMUSG00000034075	Zdhhc5	zinc_finger,_DHHC_domain_containing_5	protein_coding	2	84687970	84715180	-	ENSMUST00000035840;ENSMUST00000138171;ENSMUST00000125690	84687970;84711115;84711264	84715180;84714686;84715036	56.2842	54.5934	37.5238	40.5187	-0.715548	0.311867
ENSMUSG00000034083	Ccdc174	coiled-coil_domain_containing_174	protein_coding	6	91878053	91899843	+	ENSMUST00000138868;ENSMUST00000037783;ENSMUST00000136090;ENSMUST00000149546;ENSMUST00000139240;ENSMUST00000147188;ENSMUST00000151378	91878053;91878072;91878075;91892347;91892804	91884987;91899843;91880511;91888317;91895293;91895339	24.8055	24.6702	33.5621	35.7647	0.703469	0.401237
ENSMUSG00000034087	Nlrp4b	NLR_family,_pyrin_domain_containing_4B	protein_coding	7	10687789	10730168	+	ENSMUST00000117413;ENSMUST00000047809;ENSMUST00000132990;ENSMUST00000211069;ENSMUST00000211258	10687789;10687793;10714973;10718550;10719249	10730168;10730158;10727135;10729724;10729954	115.048	96.8992	99.2905	123.658	-0.0256659	0.96461
ENSMUSG00000034088	Hdlbp	high_density_lipoprotein_(HDL)_binding_protein	protein_coding	1	93405940	93478815	-	ENSMUST00000170883;ENSMUST00000042498;ENSMUST00000186164;ENSMUST00000189951;ENSMUST00000190321;ENSMUST00000188988;ENSMUST00000186787;ENSMUST00000189025;ENSMUST00000185349;ENSMUST00000188165;ENSMUST00000188844	93405940;93407762;93408002;93428569;93431018;93431435;93437119;93437155;93440298;93440688;93475173	93478801;93445686;93440792;93445652;93445682;93440961;93445432;93478815;93445649;93478377;93478380	186.831	174.884	164.122	178.128	-0.135848	0.793547
ENSMUSG00000034098	Fstl5	follistatin-like_5	protein_coding	3	76074270	76710019	+	ENSMUST00000038364;ENSMUST00000159686;ENSMUST00000160261;ENSMUST00000191664;ENSMUST00000162471	76074270;76074559;76075583;76586880;76593550	76710019;76546338;76708636;76590187;76707549	?	?	?	?	?	?
ENSMUSG00000034101	Ctnnd1	catenin_(cadherin_associated_protein),_delta_1	protein_coding	2	84600071	84650765	-	ENSMUST00000111696;ENSMUST00000111678;ENSMUST00000111690;ENSMUST00000111695;ENSMUST00000111677;ENSMUST00000111698;ENSMUST00000099941;ENSMUST00000111676;ENSMUST00000111694;ENSMUST00000111675;ENSMUST00000067232;ENSMUST00000111689;ENSMUST00000111687;ENSMUST00000111692;ENSMUST00000111685;ENSMUST00000111686;ENSMUST00000111688;ENSMUST00000111693;ENSMUST00000111684;ENSMUST00000036811;ENSMUST00000066177;ENSMUST00000145312;ENSMUST00000111691;ENSMUST00000141151;ENSMUST00000150940;ENSMUST00000131926;ENSMUST00000126092;ENSMUST00000149317;ENSMUST00000111670;ENSMUST00000111697	84600071;84600073;84600100;84600783;84602533;84602629;84608987;84624378;84624417;84600781	84650745;84650676;84649480;84650510;84650540;84650765;84609677;84609697;84612578;84638105;84648537;84650740	21.9118	17.9524	21.3815	25.1993	0.320059	0.730185
ENSMUSG00000034105	Meak7	MTOR_associated_protein_,_eak-7_homolog	protein_coding	8	119760076	119778416	-	ENSMUST00000049156;ENSMUST00000212501;ENSMUST00000212534	119760076;119771541;119772468	119778416;119778396;119778394	4.13413	6.44203	6.01112	3.70594	-0.136918	0.936644
ENSMUSG00000034107	Ano7	anoctamin_7	protein_coding	1	93373930	93404303	+	ENSMUST00000058682;ENSMUST00000186641;ENSMUST00000190340	93373930;93401861	93403402;93404303;93403570	0.240196	1.59515	4.54216	3.0475	2.97528	0.278364
ENSMUSG00000034108	Ccs	copper_chaperone_for_superoxide_dismutase	protein_coding	19	4825366	4839332	-	ENSMUST00000235216;ENSMUST00000236451;ENSMUST00000236178;ENSMUST00000037246;ENSMUST00000235245;ENSMUST00000236567;ENSMUST00000238136;ENSMUST00000236977;ENSMUST00000235425	4825366;4825410;4825417;4825547;4825595;4838474	4826009;4839270;4839273;4839332;4839287;4839254;4839219;4826309;4839286	1.88449	3.47174	3.26865	1.62808	-0.271154	0.908192
ENSMUSG00000034109	Golim4	golgi_integral_membrane_protein_4	protein_coding	3	75875084	75956949	-	ENSMUST00000038563;ENSMUST00000117242;ENSMUST00000134219;ENSMUST00000134444;ENSMUST00000150904;ENSMUST00000131987;ENSMUST00000125405;ENSMUST00000192433;ENSMUST00000167078	75875084;75876183;75876479;75886771;75894853;75899227;75909856;75955116;75877659	75956929;75956949;75879008;75893082;75902446;75956908;75956650;75956931;75956937	37.4694	28.5764	19.0649	25.8366	-0.683421	0.424664
ENSMUSG00000034110	Kctd7	potassium_channel_tetramerisation_domain_containing_7	protein_coding	5	130144861	130155806	+	ENSMUST00000040616;ENSMUST00000144878;ENSMUST00000144467	130144861;130144924;130145104	130155806;130151732;130152494	?	?	?	?	?	?
ENSMUSG00000034111	Tmed8	transmembrane_p24_trafficking_protein_8	protein_coding	12	87166237	87200454	-	ENSMUST00000037418	87166237	87200454	1.11879	5.47542	8.8682	4.00664	0.843611	0.654115
ENSMUSG00000034112	Atp2c2	ATPase,_Ca++_transporting,_type_2C,_member_2	protein_coding	8	119700009	119757717	+	ENSMUST00000095171;ENSMUST00000212454	119700009;119700070	119757717;119734368	41.7965	38.435	34.5889	40.6834	-0.268546	0.724029
ENSMUSG00000034115	Scn11a	sodium_channel,_voltage-gated,_type_XI,_alpha	protein_coding	9	119753759	119825456	-	ENSMUST00000215718;ENSMUST00000070617	119753759;119753763	119823860;119825456	?	?	?	?	?	?
ENSMUSG00000034116	Vav1	vav_1_oncogene	protein_coding	17	57279100	57328031	+	ENSMUST00000169220;ENSMUST00000005889;ENSMUST00000112870;ENSMUST00000174878;ENSMUST00000008847	57279100;57279127;57303064;57311896	57327950;57328031;57327955;57305346;57327953	?	?	?	?	?	?
ENSMUSG00000034117	Ptgdr2	prostaglandin_D2_receptor_2	protein_coding	19	10937160	10942511	+	ENSMUST00000037261	10937160	10942511	?	?	?	?	?	?
ENSMUSG00000034118	Tpst1	protein-tyrosine_sulfotransferase_1	protein_coding	5	130073326	130135729	+	ENSMUST00000118993;ENSMUST00000040721;ENSMUST00000142838;ENSMUST00000128335	130073326;130079370;130093589;130133957	130135729;130102050;130135712	6.07105	8.58474	8.89873	5.55482	-0.58357	0.706015
ENSMUSG00000034120	Srsf2	serine/arginine-rich_splicing_factor_2	protein_coding	11	116849901	116853094	-	ENSMUST00000092404;ENSMUST00000138484;ENSMUST00000176834;ENSMUST00000136914;ENSMUST00000177429;ENSMUST00000190993	116849901;116849904;116849906;116850044;116850108;116850054	116853094;116852219;116852086;116853072;116851571	72.7102	89.9549	94.1322	77.9374	0.181711	0.766799
ENSMUSG00000034121	Mks1	Meckel_syndrome,_type_1	protein_coding	11	87853215	87863803	+	ENSMUST00000038196;ENSMUST00000130135;ENSMUST00000153729;ENSMUST00000149256;ENSMUST00000135369	87853215;87853227;87853665;87856563;87861937	87863803;87859313;87857291;87863261	9.94275	7.87756	1.94218	3.79445	-2.47285	0.145571
ENSMUSG00000034122	Nlrp4d	NLR_family,_pyrin_domain_containing_4D	unprocessed_pseudogene	7	10358873	10388935	-	ENSMUST00000182420	10358873	10388935	?	?	?	?	?	?
ENSMUSG00000034126	Pomt2	protein-O-mannosyltransferase_2	protein_coding	12	87106861	87147968	-	ENSMUST00000037788;ENSMUST00000222634;ENSMUST00000221252;ENSMUST00000222147	87106861;87108804;87119018;87125113	87147902;87147474;87124862;87147968	13.7796	11.5672	9.34986	11.1407	-0.398084	0.739044
ENSMUSG00000034127	Tspan8	tetraspanin_8	protein_coding	10	115816832	115849893	+	ENSMUST00000217900;ENSMUST00000080630;ENSMUST00000179196;ENSMUST00000035563	115816832;115817271;115817283;115817284	115833312;115849620;115849893;115849615	11.5447	9.46382	3.59198	5.00098	-2.01508	0.191246
ENSMUSG00000034135	Sik3	SIK_family_kinase_3	protein_coding	9	46012820	46224194	+	ENSMUST00000126865;ENSMUST00000120463;ENSMUST00000120247;ENSMUST00000215954;ENSMUST00000122865;ENSMUST00000153152;ENSMUST00000138338	46012820;46012864;46013000;46123130;46123237;46155379;46219571	46224194;46222275;46221234;46125462;46202885;46224188	7.53266	14.3151	20.9011	13.8861	0.990623	0.389817
ENSMUSG00000034139	Serpini2	serine_(or_cysteine)_peptidase_inhibitor,_clade_I,_member_2	protein_coding	3	75242370	75270078	-	ENSMUST00000039047	75242370	75270078	?	?	?	?	?	?
ENSMUSG00000034145	Tmem63c	transmembrane_protein_63c	protein_coding	12	87021340	87090043	+	ENSMUST00000146292;ENSMUST00000131878;ENSMUST00000154801;ENSMUST00000156162;ENSMUST00000110187	87026292;87038439;87021340;87026616;87026564	87090038;87090041;87090043;87057670;87090033	?	?	?	?	?	?
ENSMUSG00000034151	Zbbx	zinc_finger,_B-box_domain_containing	protein_coding	3	75037907	75165034	-	ENSMUST00000107778;ENSMUST00000039269;ENSMUST00000107776;ENSMUST00000107775;ENSMUST00000124618	75037907;75037918;75061361;75078562;75112153	75143772;75143730;75143703;75165034	?	?	?	?	?	?
ENSMUSG00000034152	Exoc3	exocyst_complex_component_3	protein_coding	13	74169488	74208732	-	ENSMUST00000035934;ENSMUST00000220679;ENSMUST00000222248;ENSMUST00000222213;ENSMUST00000223045;ENSMUST00000220548	74169488;74171999;74172138;74193270;74199532;74206712	74208709;74176479;74174447;74207093;74208262;74208732	20.8613	19.3145	28.8338	31.2826	0.76992	0.381741
ENSMUSG00000034154	Ino80	INO80_complex_subunit	protein_coding	2	119373042	119477687	-	ENSMUST00000049920;ENSMUST00000110808;ENSMUST00000138707	119373042;119402709;119433294	119477687;119477613;119439680	46.6534	40.8484	36.2903	42.501	-0.254223	0.729677
ENSMUSG00000034156	Tspoap1	TSPO_associated_protein_1	protein_coding	11	87760541	87785928	+	ENSMUST00000039627;ENSMUST00000100644;ENSMUST00000148422;ENSMUST00000144502;ENSMUST00000142329;ENSMUST00000153578;ENSMUST00000148814;ENSMUST00000135957;ENSMUST00000133645;ENSMUST00000154758	87760541;87760587;87764731;87776131;87776538;87777093;87778793;87778952;87780294;87781575	87785928;87766395;87779537;87780287;87784741;87783195	?	?	?	?	?	?
ENSMUSG00000034157	Cipc	CLOCK_interacting_protein,_circadian	protein_coding	12	86947043	86965362	+	ENSMUST00000189246;ENSMUST00000185434;ENSMUST00000191032;ENSMUST00000187814;ENSMUST00000188901;ENSMUST00000188046;ENSMUST00000185783;ENSMUST00000186499;ENSMUST00000190588;ENSMUST00000191463;ENSMUST00000038369	86947043;86947099;86947343;86947396;86947418;86947454;86947466;86947490;86952657	86962667;86963807;86961967;86965362;86953165;86960391;86960390;86960307;86961883;86962833	8.24615	10.8456	10.6589	7.70164	-0.145532	0.911836
ENSMUSG00000034158	Lrrc58	leucine_rich_repeat_containing_58	protein_coding	16	37868389	37888858	+	ENSMUST00000078717	37868389	37888858	43.1953	59.1585	70.2789	51.0173	0.248514	0.719625
ENSMUSG00000034159	Mab21l4	mab-21-like_4	protein_coding	1	93151349	93160948	-	ENSMUST00000043718;ENSMUST00000143419	93151349;93151583	93160948;93160870	?	?	?	?	?	?
ENSMUSG00000034160	Ogt	O-linked_N-acetylglucosamine_(GlcNAc)_transferase_(UDP-N-acetylglucosamine:polypeptide-N-acetylglucosaminyl_transferase)	protein_coding	X	101640060	101684351	+	ENSMUST00000119299;ENSMUST00000155713;ENSMUST00000044475;ENSMUST00000153979;ENSMUST00000150161;ENSMUST00000155792;ENSMUST00000147635	101640060;101640062;101640064;101640094;101640108;101640140;101655345	101682940;101652877;101684351;101654318;101654586;101652894;101683158	66.2749	125.917	133.454	69.4195	-0.0610381	0.929701
ENSMUSG00000034161	Scx	scleraxis	protein_coding	15	76457452	76459458	+	ENSMUST00000229271;ENSMUST00000043089	76457452;76457520	76459458;76459449	?	?	?	?	?	?
ENSMUSG00000034163	Zfc3h1	zinc_finger,_C3H1-type_containing	protein_coding	10	115384959	115432772	+	ENSMUST00000036044;ENSMUST00000127283;ENSMUST00000143751;ENSMUST00000141246	115384959;115427305;115428507;115431079	115432772;115432771;115430874;115431762	27.7598	28.1421	23.8697	21.5234	-0.501664	0.568568
ENSMUSG00000034164	Emid1	EMI_domain_containing_1	protein_coding	11	5106265	5152257	-	ENSMUST00000062821;ENSMUST00000132328;ENSMUST00000156492;ENSMUST00000153308;ENSMUST00000151906;ENSMUST00000132196;ENSMUST00000138551;ENSMUST00000163299	5106265;5131975;5106907;5106271;5106645;5135408;5106266	5152257;5130778;5152237;5129063;5129480;5129242;5150284;5152240	?	?	?	?	?	?
ENSMUSG00000034165	Ccnd3	cyclin_D3	protein_coding	17	47505051	47599691	+	ENSMUST00000182129;ENSMUST00000183210;ENSMUST00000183044;ENSMUST00000037333;ENSMUST00000183177;ENSMUST00000182848;ENSMUST00000182591;ENSMUST00000182060;ENSMUST00000182935;ENSMUST00000183014;ENSMUST00000183061;ENSMUST00000182506;ENSMUST00000182281;ENSMUST00000182209;ENSMUST00000182874;ENSMUST00000183158;ENSMUST00000182846;ENSMUST00000182539;ENSMUST00000183256;ENSMUST00000183206;ENSMUST00000171031	47505051;47505079;47505119;47505128;47505149;47505156;47505162;47505219;47505231;47505240;47505241;47593436;47593470;47593529;47594313;47594756;47596068;47596324;47597164	47598070;47597465;47599683;47599691;47599689;47598627;47578886;47579286;47593784;47579058;47507910;47598649;47598174;47597579;47597495;47598863;47599094;47598712;47598105	8.52634	10.2859	12.9156	11.5288	0.59515	0.632522
ENSMUSG00000034168	Irf2bpl	interferon_regulatory_factor_2_binding_protein-like	protein_coding	12	86880701	86884798	-	ENSMUST00000038422	86880701	86884798	8.87846	11.1876	10.935	7.61823	-0.552827	0.681173
ENSMUSG00000034171	Faah	fatty_acid_amide_hydrolase	protein_coding	4	115967145	116017926	-	ENSMUST00000125761;ENSMUST00000154249;ENSMUST00000049095;ENSMUST00000150668;ENSMUST00000133225;ENSMUST00000156126;ENSMUST00000143724;ENSMUST00000150614	115967145;115996669;115998193;115998306;115998714;116001725;116005730	116017675;116017716;116017926;116017727;116000068;115999937;116017697	6.79278	4.53596	3.05619	5.37	-0.814683	0.642002
ENSMUSG00000034173	Zbed5	zinc_finger,_BED_type_containing_5	protein_coding	5	129895723	129903623	+	ENSMUST00000041466;ENSMUST00000202430;ENSMUST00000077320	129895723;129895768;129895778	129903623;129898245;129901825	15.2826	13.2382	14.5492	17.4613	0.157338	0.883364
ENSMUSG00000034175	Rhbdd3	rhomboid_domain_containing_3	protein_coding	11	5098926	5106093	+	ENSMUST00000101610;ENSMUST00000036320;ENSMUST00000150632;ENSMUST00000148761;ENSMUST00000134267;ENSMUST00000139742;ENSMUST00000146879;ENSMUST00000137370;ENSMUST00000129016;ENSMUST00000109878	5098926;5099439;5099476;5100170;5099433;5099608;5099273;5099077;5100237;5100157	5106091;5103254;5105228;5103349;5103260;5100507;5100587;5106093	6.22772	3.74102	3.66056	6.40218	-0.334576	0.848398
ENSMUSG00000034177	Rnf43	ring_finger_protein_43	protein_coding	11	87662722	87735539	+	ENSMUST00000134684;ENSMUST00000123658;ENSMUST00000092800;ENSMUST00000121782;ENSMUST00000040089;ENSMUST00000162740;ENSMUST00000124625;ENSMUST00000150866;ENSMUST00000165679	87662722;87663087;87664274;87664549;87699897;87727426;87729374;87733920	87729934;87718459;87735539;87734540;87730526;87731113;87734468;87735538	7.77799	8.34021	5.64664	5.23799	-0.745857	0.618886
ENSMUSG00000034185	6430628N08Rik	RIKEN_cDNA_6430628N08_gene	protein_coding	4	115890665	115899227	+	ENSMUST00000132221;ENSMUST00000165938	115890665;115890666	115899227	?	?	?	?	?	?
ENSMUSG00000034187	Nsf	N-ethylmaleimide_sensitive_fusion_protein	protein_coding	11	103821782	103954056	-	ENSMUST00000103075;ENSMUST00000146036;ENSMUST00000040443;ENSMUST00000127813;ENSMUST00000150516;ENSMUST00000145126;ENSMUST00000107009;ENSMUST00000133774;ENSMUST00000140394;ENSMUST00000149642	103821782;103822925;103822934;103847831;103861639;103880518;103909426;103910453;103910557;103926148	103954056;103827431;103824100;103872200;103872322;103954024;103938216;103926151	110.581	94.3519	88.4725	110.694	-0.226392	0.701874
ENSMUSG00000034189	Hsdl1	hydroxysteroid_dehydrogenase_like_1	protein_coding	8	119561989	119575183	-	ENSMUST00000036049;ENSMUST00000212517;ENSMUST00000212065;ENSMUST00000212198	119561989;119562800;119566327;119567857	119575183;119569995;119575181;119575175	8.15758	12.3623	11.4246	7.61691	0.0216813	0.98669
ENSMUSG00000034190	Chmp7	charged_multivesicular_body_protein_7	protein_coding	14	69717000	69732541	-	ENSMUST00000224964;ENSMUST00000036381;ENSMUST00000225036;ENSMUST00000224601	69717000;69728429	69721236;69732534;69732541;69730875	17.5077	18.4973	18.6667	17.6895	0.0310046	0.974955
ENSMUSG00000034192	Lsm3	LSM3_homolog,_U6_small_nuclear_RNA_and_mRNA_degradation_associated	protein_coding	6	91515928	91522625	+	ENSMUST00000040607;ENSMUST00000126253;ENSMUST00000205609;ENSMUST00000123569;ENSMUST00000206947	91515928;91515957;91515977;91516047;91516048	91522625;91519835;91518008;91517519;91522620	27.7967	21.5631	24.8633	33.1406	0.156925	0.856961
ENSMUSG00000034194	R3hcc1	R3H_domain_and_coiled-coil_containing_1	protein_coding	14	69697307	69707584	-	ENSMUST00000118374;ENSMUST00000121142;ENSMUST00000138326;ENSMUST00000128747;ENSMUST00000147609;ENSMUST00000216152	69697307;69697308;69698332;69703478;69705625;69697469	69707584;69707493;69700021;69705313;69707553;69707163	3.74179	4.98392	5.12504	3.81065	0.056344	0.97526
ENSMUSG00000034201	Gas2l1	growth_arrest-specific_2_like_1	protein_coding	11	5054132	5065327	-	ENSMUST00000056649;ENSMUST00000109895;ENSMUST00000037146;ENSMUST00000152257;ENSMUST00000122886;ENSMUST00000156196;ENSMUST00000151936	5060372;5060381;5055378;5063873;5054132;5060470;5064417	5065327;5065277;5065300;5065278;5065294;5064851	10.5449	12.5422	11.7129	9.09467	-0.327628	0.789769
ENSMUSG00000034203	Chchd4	coiled-coil-helix-coiled-coil-helix_domain_containing_4	protein_coding	6	91462172	91473546	-	ENSMUST00000040835;ENSMUST00000205802	91462172;91471596	91473546;91473449	3.40089	2.86477	4.38696	4.80699	0.803293	0.678226
ENSMUSG00000034205	Loxl2	lysyl_oxidase-like_2	protein_coding	14	69609068	69695834	+	ENSMUST00000022660;ENSMUST00000100420	69609068;69609478	69695834;69693698	0.705666	3.45212	8.89337	5.54012	3.45447	0.118718
ENSMUSG00000034206	Polq	polymerase_(DNA_directed),_theta	protein_coding	16	37011786	37095417	+	ENSMUST00000183112;ENSMUST00000071452;ENSMUST00000182946;ENSMUST00000054034;ENSMUST00000182163;ENSMUST00000182622;ENSMUST00000182717	37011786;37011815;37040436;37085915	37094992;37095397;37095417;37017590;37061842	4.72302	5.98939	5.32727	3.43758	-1.54114	0.440202
ENSMUSG00000034209	Rasl10a	RAS-like,_family_10,_member_A	protein_coding	11	5058128	5060385	+	ENSMUST00000037218;ENSMUST00000126974	5058128;5058966	5060385;5060062	?	?	?	?	?	?
ENSMUSG00000034210	Efcab14	EF-hand_calcium_binding_domain_14	protein_coding	4	115737744	115777327	+	ENSMUST00000106525;ENSMUST00000136593;ENSMUST00000106522;ENSMUST00000132306;ENSMUST00000074425;ENSMUST00000106524;ENSMUST00000141927	115737744;115737779;115737780;115738073;115738566;115766468	115774435;115758295;115769091;115753932;115777327;115774013;115775188	72.1717	69.4761	55.5137	60.2972	-0.430083	0.505031
ENSMUSG00000034211	Mrps17	mitochondrial_ribosomal_protein_S17	protein_coding	5	129715497	129722556	+	ENSMUST00000119576;ENSMUST00000042191;ENSMUST00000118420;ENSMUST00000154358;ENSMUST00000121339;ENSMUST00000119604;ENSMUST00000199999;ENSMUST00000136108;ENSMUST00000121813;ENSMUST00000119985;ENSMUST00000138812	129715497;129715503;129715504;129715509;129715511;129715516;129715518;129715534;129715558;129715577;129715697	129722556;129718480;129718397;129718019;129718875;129718691;129717345;129718054;129718290;129718447;129716833	13.4242	13.3167	19.3882	20.078	0.759079	0.464328
ENSMUSG00000034212	Ankmy1	ankyrin_repeat_and_MYND_domain_containing_1	protein_coding	1	92859803	92902906	-	ENSMUST00000212504;ENSMUST00000160548;ENSMUST00000112998	92859803;92870129	92871720;92902906	?	?	?	?	?	?
ENSMUSG00000034216	Vps18	VPS18_CORVET/HOPS_core_subunit	protein_coding	2	119288740	119298453	+	ENSMUST00000139367;ENSMUST00000037280;ENSMUST00000151500	119288740;119288742;119288787	119295487;119298453;119298326	0.676273	3.20695	5.38804	2.78454	1.9171	0.427276
ENSMUSG00000034218	Atm	ataxia_telangiectasia_mutated	protein_coding	9	53439149	53536740	-	ENSMUST00000118282;ENSMUST00000232179;ENSMUST00000126598;ENSMUST00000132249;ENSMUST00000132403;ENSMUST00000150244	53439149;53439368;53440105;53445375;53521847;53527194	53533966;53536740;53442560;53453617;53536673;53536608	14.0852	18.422	20.0169	14.7898	0.0640794	0.950627
ENSMUSG00000034219	Sept14	septin_14	protein_coding	5	129683391	129708512	-	ENSMUST00000182381;ENSMUST00000182386;ENSMUST00000042266	129683391;129683439;129683402	129693232;129708512;129704259	3.83358	4.94074	3.39878	2.7327	-0.648924	0.748178
ENSMUSG00000034220	Gpc1	glypican_1	protein_coding	1	92831645	92860779	+	ENSMUST00000045970;ENSMUST00000191373;ENSMUST00000190586;ENSMUST00000190677;ENSMUST00000190215	92831645;92831969;92853198;92856562;92856768	92860779;92835677;92855968;92857522;92857595	8.07347	9.46297	10.8336	8.62881	0.110462	0.933747
ENSMUSG00000034224	Slc38a8	solute_carrier_family_38,_member_8	protein_coding	8	119479602	119501698	-	ENSMUST00000036748;ENSMUST00000132838;ENSMUST00000125594;ENSMUST00000138061;ENSMUST00000133821	119479602;119485521;119486099;119494200;119496085	119501698;119496987;119494895;119501294;119501695	9.715	9.10745	7.28438	8.07227	-0.427086	0.752129
ENSMUSG00000034226	Rhov	ras_homolog_family_member_V	protein_coding	2	119269201	119271272	-	ENSMUST00000037360	119269201	119271272	?	?	?	?	?	?
ENSMUSG00000034227	Foxj1	forkhead_box_J1	protein_coding	11	116330704	116335399	-	ENSMUST00000036215	116330704	116335399	?	?	?	?	?	?
ENSMUSG00000034235	Usp54	ubiquitin_specific_peptidase_54	protein_coding	14	20548912	20641063	-	ENSMUST00000022356;ENSMUST00000123287;ENSMUST00000143267;ENSMUST00000127342;ENSMUST00000035340	20548912;20577180;20581169;20583225	20641063;20586060;20605330;20618354	27.8171	24.7069	18.4454	21.177	-0.545636	0.54526
ENSMUSG00000034239	Gm884	predicted_gene_884	protein_coding	11	103534577	103621140	-	ENSMUST00000059279;ENSMUST00000167262	103534577	103621140;103614739	?	?	?	?	?	?
ENSMUSG00000034243	Golgb1	golgi_autoantigen,_golgin_subfamily_b,_macrogolgin_1	protein_coding	16	36875140	36933085	+	ENSMUST00000135800;ENSMUST00000114812;ENSMUST00000134616;ENSMUST00000152864;ENSMUST00000140266;ENSMUST00000039855;ENSMUST00000023534	36875140;36875168;36875202;36924457;36931400;36886134;36875141	36887598;36933085;36889401;36928371;36932073;36875638	101.303	82.6855	66.7408	85.1607	-0.427209	0.487857
ENSMUSG00000034245	Hdac11	histone_deacetylase_11	protein_coding	6	91156665	91174692	+	ENSMUST00000041736;ENSMUST00000154389;ENSMUST00000143621;ENSMUST00000127768;ENSMUST00000155007;ENSMUST00000204776;ENSMUST00000134154	91156665;91156818;91156826;91157164;91157397;91165651;91171764	91174692;91159719;91166522;91167848;91173516;91169459;91173283	3.57721	3.58163	3.63824	3.57959	0.0169567	0.993162
ENSMUSG00000034247	Plekhm1	pleckstrin_homology_domain_containing,_family_M_(with_RUN_domain)_member_1	protein_coding	11	103364275	103412687	-	ENSMUST00000041272;ENSMUST00000184350	103364275;103366617	103412687;103394768	22.6047	17.6017	17.6095	23.2354	-0.0824554	0.931475
ENSMUSG00000034248	Slc25a37	solute_carrier_family_25,_member_37	protein_coding	14	69241848	69285112	-	ENSMUST00000037064;ENSMUST00000184497;ENSMUST00000184914;ENSMUST00000183882	69241848;69241851;69244176;69270699	69285112;69284967;69284982	8.49559	12.9826	14.306	9.3566	0.127409	0.917394
ENSMUSG00000034252	Senp6	SUMO/sentrin_specific_peptidase_6	protein_coding	9	80066903	80144953	+	ENSMUST00000175673;ENSMUST00000037484;ENSMUST00000176640;ENSMUST00000164859;ENSMUST00000175999;ENSMUST00000165607;ENSMUST00000177544;ENSMUST00000176360;ENSMUST00000176607;ENSMUST00000176648;ENSMUST00000175910;ENSMUST00000176527;ENSMUST00000175758;ENSMUST00000175722;ENSMUST00000176563	80066903;80066936;80066973;80067099;80067493;80067817;80092303;80103172;80114022;80114039;80123797;80136373;80139025;80142045	80094484;80144953;80113753;80144168;80144781;80143906;80087498;80121979;80143712;80118747;80122051;80136572;80144171;80143709;80144005	107.724	90.8456	82.4994	99.5026	-0.219117	0.710926
ENSMUSG00000034254	Agpat1	1-acylglycerol-3-phosphate_O-acyltransferase_1_(lysophosphatidic_acid_acyltransferase,_alpha)	protein_coding	17	34604262	34613449	+	ENSMUST00000174041;ENSMUST00000173242;ENSMUST00000173973;ENSMUST00000037489;ENSMUST00000174228;ENSMUST00000114140;ENSMUST00000174595;ENSMUST00000173146	34604262;34604844;34605861;34605973;34609014;34609605;34610260	34611697;34611396;34612443;34613449;34612891;34613448;34613418;34611177	21.5687	16.6653	15.8824	20.4563	-0.117561	0.90502
ENSMUSG00000034255	Arhgap27	Rho_GTPase_activating_protein_27	protein_coding	11	103331497	103363692	-	ENSMUST00000107024;ENSMUST00000116102;ENSMUST00000041385;ENSMUST00000150122;ENSMUST00000163250;ENSMUST00000144194;ENSMUST00000139830;ENSMUST00000124490;ENSMUST00000136491;ENSMUST00000107023;ENSMUST00000092557	103331497;103331498;103331500;103333166;103333229;103333465;103335268;103337777;103339229;103340135;103359739	103360900;103363692;103344702;103334110;103333395;103334089;103339719;103339303;103356361;103356375;103363464	7.62409	9.74202	7.32454	4.84748	-0.955618	0.52008
ENSMUSG00000034258	Flvcr2	feline_leukemia_virus_subgroup_C_cellular_receptor_2	protein_coding	12	85746539	85813585	+	ENSMUST00000040461;ENSMUST00000221585	85746539;85774830	85813585;85804374	?	?	?	?	?	?
ENSMUSG00000034259	Exosc4	exosome_component_4	protein_coding	15	76327397	76330677	+	ENSMUST00000059045;ENSMUST00000230512;ENSMUST00000167515	76327397;76327465;76327591	76330677;76330673;76329095	19.7979	17.5274	13.6807	16.4663	-0.507606	0.620506
ENSMUSG00000034263	Ints14	integrator_complex_subunit_14	protein_coding	9	64960905	64986978	+	ENSMUST00000170517;ENSMUST00000037504;ENSMUST00000215789	64960905;64960937;64961689	64986978;64986708;64973493	15.9311	14.3517	10.631	11.8844	-0.563403	0.616246
ENSMUSG00000034265	Zdhhc14	zinc_finger,_DHHC_domain_containing_14	protein_coding	17	5492557	5753811	+	ENSMUST00000089185	5492557	5753811	7.12016	5.45211	3.41855	4.82032	-0.788045	0.642126
ENSMUSG00000034266	Batf	basic_leucine_zipper_transcription_factor,_ATF-like	protein_coding	12	85686669	85709087	+	ENSMUST00000040536;ENSMUST00000222781	85686669;85689292	85709087;85689823	?	?	?	?	?	?
ENSMUSG00000034269	Setd5	SET_domain_containing_5	protein_coding	6	113077365	113153435	+	ENSMUST00000143998;ENSMUST00000042889;ENSMUST00000136128;ENSMUST00000125003;ENSMUST00000153513;ENSMUST00000113155;ENSMUST00000124467;ENSMUST00000149584;ENSMUST00000204377;ENSMUST00000138327;ENSMUST00000141072;ENSMUST00000150107;ENSMUST00000156048;ENSMUST00000113157	113077365;113077561;113077602;113104935;113105037;113108873;113109865;113110417;113125349;113127749;113128681;113077639	113107561;113153435;113106319;113117617;113138275;113117931;113151835;113113689;113117586;113130382;113151856;113138511;113153424	38.953	48.14	47.9076	36.1672	-0.184843	0.803643
ENSMUSG00000034271	Jdp2	Jun_dimerization_protein_2	protein_coding	12	85599027	85639878	+	ENSMUST00000177587;ENSMUST00000050687;ENSMUST00000171754;ENSMUST00000222689	85599027;85599416;85600018;85602222	85639878;85608292	?	?	?	?	?	?
ENSMUSG00000034274	Thoc5	THO_complex_5	protein_coding	11	4895320	4928867	+	ENSMUST00000101615;ENSMUST00000142543;ENSMUST00000148117;ENSMUST00000144371;ENSMUST00000155872;ENSMUST00000038237	4895320;4902212;4915306;4895343	4928867;4918225;4904465;4914310;4920485;4928865	10.046	9.44311	13.3499	14.3448	0.668925	0.573623
ENSMUSG00000034275	Igsf9b	immunoglobulin_superfamily,_member_9B	protein_coding	9	27299204	27357546	+	ENSMUST00000214357;ENSMUST00000115247;ENSMUST00000214187;ENSMUST00000133213	27299204;27299228;27326940	27357546;27330135;27334763	5.68139	11.1178	14.7144	9.64095	1.15362	0.394009
ENSMUSG00000034278	Dnajc17	DnaJ_heat_shock_protein_family_(Hsp40)_member_C17	protein_coding	2	119172500	119208795	-	ENSMUST00000038439;ENSMUST00000141009;ENSMUST00000125731	119172500;119179395;119183865	119208795;119183827;119208782	11.3524	9.45795	6.85429	8.61406	-0.593014	0.65364
ENSMUSG00000034282	Evpl	envoplakin	protein_coding	11	116220559	116238077	-	ENSMUST00000037007	116220559	116238077	5.96263	4.3741	1.37914	2.51686	-2.45904	0.273526
ENSMUSG00000034285	Nipsnap1	nipsnap_homolog_1	protein_coding	11	4873951	4894200	+	ENSMUST00000038570;ENSMUST00000136552;ENSMUST00000139737;ENSMUST00000149603;ENSMUST00000141269;ENSMUST00000135405	4873951;4873999;4883194;4883206;4883264;4874005	4894200;4893617;4889131;4889973;4884116;4884404	23.5038	19.8817	13.6108	17.5684	-0.743443	0.454069
ENSMUSG00000034290	Nek9	NIMA_(never_in_mitosis_gene_a)-related_expressed_kinase_9	protein_coding	12	85299514	85339362	-	ENSMUST00000040992	85299514	85339362	15.8761	23.2156	22.967	14.3039	-0.360631	0.722604
ENSMUSG00000034292	Traf3ip1	TRAF3_interacting_protein_1	protein_coding	1	91494647	91529307	+	ENSMUST00000189341;ENSMUST00000047242;ENSMUST00000187588	91494647;91494694;91518262	91527956;91529307	7.54987	6.49311	6.36072	7.46849	-0.0703986	0.961968
ENSMUSG00000034295	Fhod3	formin_homology_2_domain_containing_3	protein_coding	18	24708623	25133501	+	ENSMUST00000234462;ENSMUST00000037097;ENSMUST00000234526;ENSMUST00000234834;ENSMUST00000234199	24708623;24709445;25124361	24771536;25133501;25130694	122.448	119.374	104.807	112.881	-0.248355	0.658273
ENSMUSG00000034297	Med13	mediator_complex_subunit_13	protein_coding	11	86267033	86357602	-	ENSMUST00000043624;ENSMUST00000136622;ENSMUST00000140514;ENSMUST00000144983	86267033;86272547;86275374;86331006	86357602;86278600;86278992;86332183	65.5386	67.9031	78.368	74.7786	0.261001	0.67516
ENSMUSG00000034300	Fam53c	family_with_sequence_similarity_53,_member_C	protein_coding	18	34758906	34773760	+	ENSMUST00000049281;ENSMUST00000097622;ENSMUST00000235929	34758906;34759556;34759573	34773760;34773738	82.6849	63.5858	60.9251	83.7931	-0.235015	0.718042
ENSMUSG00000034303	Ccdc15	coiled-coil_domain_containing_15	protein_coding	9	37275835	37348432	-	ENSMUST00000037275;ENSMUST00000213633;ENSMUST00000216060;ENSMUST00000215116;ENSMUST00000216042;ENSMUST00000217238	37275835;37312982;37315883;37341410;37341535	37348392;37348432;37348357;37348381;37348388	13.7447	11.448	10.5055	13.0734	-0.219131	0.851027
ENSMUSG00000034308	Sdr42e1	short_chain_dehydrogenase/reductase_family_42E,_member_1	protein_coding	8	117661399	117673689	-	ENSMUST00000037955;ENSMUST00000173522;ENSMUST00000174450	117661399;117661402;117663333	117671547;117673689	6.03757	4.17787	6.17508	7.71606	0.860433	0.593513
ENSMUSG00000034310	Tmem132d	transmembrane_protein_132D	protein_coding	5	127781630	128433077	-	ENSMUST00000044441;ENSMUST00000200136;ENSMUST00000200316	127781630;128268805;128268910	128433077;128275879;128275817	1.92329	3.24742	4.06398	3.03428	1.40171	0.554394
ENSMUSG00000034311	Kif4	kinesin_family_member_4	protein_coding	X	100625737	100727214	+	ENSMUST00000048962;ENSMUST00000156386;ENSMUST00000145319	100625737;100633960;100712127	100727214;100636307;100724650	104.515	105.421	133.843	138.46	0.521276	0.349767
ENSMUSG00000034312	Iqsec1	IQ_motif_and_Sec7_domain_1	protein_coding	6	90656088	90988685	-	ENSMUST00000101153;ENSMUST00000204983;ENSMUST00000212100;ENSMUST00000154198;ENSMUST00000141434;ENSMUST00000238821;ENSMUST00000205068;ENSMUST00000156834;ENSMUST00000133492;ENSMUST00000146977;ENSMUST00000238855;ENSMUST00000101151	90656088;90659598;90660981;90662628;90662812;90670409;90689818;90690532;90690662;90694599;90777742	90716529;90662288;90988685;90668651;90667999;90781972;90694696;90764141;90736687;90757550;90782081;90810123	42.1538	42.4483	41.0898	40.4746	-0.0700409	0.923425
ENSMUSG00000034317	Trim59	tripartite_motif-containing_59	protein_coding	3	69035288	69044755	-	ENSMUST00000107802;ENSMUST00000136512;ENSMUST00000142560;ENSMUST00000153259	69035288;69036837;69043562;69043789	69044755;69044715;69044723	36.9247	37.325	44.5152	45.9418	0.39146	0.595531
ENSMUSG00000034320	Slc26a2	solute_carrier_family_26_(sulfate_transporter),_member_2	protein_coding	18	61192919	61211612	-	ENSMUST00000146409;ENSMUST00000037603;ENSMUST00000148829;ENSMUST00000181997	61192919;61197222;61201705;61207190	61211612;61200369;61211380;61211357	23.6156	22.3869	27.6119	29.6648	0.41096	0.634858
ENSMUSG00000034321	Exosc1	exosome_component_1	protein_coding	19	41922292	41933423	-	ENSMUST00000112123;ENSMUST00000075280;ENSMUST00000238034;ENSMUST00000237177	41922292;41923566;41931147;41931708	41933423;41933296;41933248;41933298	23.4223	16.0557	14.217	22.2397	-0.403225	0.688452
ENSMUSG00000034324	Tmem132c	transmembrane_protein_132C	protein_coding	5	127241808	127565793	+	ENSMUST00000119026;ENSMUST00000134780;ENSMUST00000128068;ENSMUST00000132592;ENSMUST00000145748	127241808;127241826;127538260;127541626;127553254	127565793;127287336;127564866;127564486	18.4839	14.2808	14.7212	19.4129	-0.0191872	0.985168
ENSMUSG00000034327	Kctd9	potassium_channel_tetramerisation_domain_containing_9	protein_coding	14	67715937	67742310	+	ENSMUST00000152243;ENSMUST00000078053;ENSMUST00000145542;ENSMUST00000125212;ENSMUST00000150768;ENSMUST00000156700	67715937;67716098;67716140;67716151;67716262;67716285	67739661;67742310;67729696;67729607;67740469;67742161	4.11865	9.70604	10.735	4.93606	0.196177	0.897201
ENSMUSG00000034329	Brip1	BRCA1_interacting_protein_C-terminal_helicase_1	protein_coding	11	86058138	86201193	-	ENSMUST00000044423;ENSMUST00000149748;ENSMUST00000123366	86058138;86195033;86195699	86201193;86201164;86201166	61.8634	43.5134	42.8509	63.2662	-0.193692	0.786824
ENSMUSG00000034330	Plcg2	phospholipase_C,_gamma_2	protein_coding	8	117498291	117635142	+	ENSMUST00000081232	117498291	117635142	18.5019	10.9881	7.22791	14.9207	-0.926027	0.444509
ENSMUSG00000034333	Zbed4	zinc_finger,_BED_type_containing_4	protein_coding	15	88751660	88784516	+	ENSMUST00000041297;ENSMUST00000160975	88751660;88751760	88784516;88770876	15.28	15.704	14.6048	14.6186	-0.110499	0.917343
ENSMUSG00000034334	Fam151b	family_with_sequence_similarity_151,_member_B	protein_coding	13	92449625	92484015	-	ENSMUST00000225299;ENSMUST00000040106	92449625;92449833	92484015;92484013	?	?	?	?	?	?
ENSMUSG00000034336	Ina	internexin_neuronal_intermediate_filament_protein,_alpha	protein_coding	19	47014698	47025327	+	ENSMUST00000037636	47014698	47025327	21.7929	21.1742	19.0503	21.5708	-0.23911	0.801906
ENSMUSG00000034339	Cstdc7	cystatin_domain_containing_7	processed_pseudogene	18	42173370	42173663	+	ENSMUST00000041389	42173370	42173663	?	?	?	?	?	?
ENSMUSG00000034341	Wbp2	WW_domain_binding_protein_2	protein_coding	11	116078573	116086995	-	ENSMUST00000074628;ENSMUST00000106444;ENSMUST00000145278;ENSMUST00000146339;ENSMUST00000129532	116078573;116079252;116079397;116081829;116083096	116086995;116081485;116086972	18.0245	19.095	24.8339	24.0428	0.535989	0.564346
ENSMUSG00000034342	Cbl	Casitas_B-lineage_lymphoma	protein_coding	9	44142976	44234049	-	ENSMUST00000206720;ENSMUST00000206147;ENSMUST00000206163;ENSMUST00000037644;ENSMUST00000205968;ENSMUST00000206258;ENSMUST00000206125;ENSMUST00000205313;ENSMUST00000206540;ENSMUST00000206629;ENSMUST00000205755	44142976;44142977;44142982;44149262;44151423;44153059;44153618;44153778;44160280;44169020;44173375	44234049;44233989;44146255;44233996;44233984;44154258;44154231;44157057;44164129;44185965;44233544	31.9849	38.4799	34.9708	27.5201	-0.292578	0.714569
ENSMUSG00000034343	Ube2f	ubiquitin-conjugating_enzyme_E2F_(putative)	protein_coding	1	91250304	91290337	+	ENSMUST00000188576;ENSMUST00000059743;ENSMUST00000171165;ENSMUST00000191368;ENSMUST00000171112;ENSMUST00000191533;ENSMUST00000189589;ENSMUST00000187494;ENSMUST00000185950;ENSMUST00000185697;ENSMUST00000178627	91250304;91250311;91250337;91250365;91250566;91250656;91264587;91274964;91276111;91283652;91250319	91275479;91285740;91290337;91285773;91285927;91265237;91276443;91276551;91285391;91285016;91286025	14.058	12.3408	10.8817	12.5438	-0.257282	0.823105
ENSMUSG00000034345	Gtf2h5	general_transcription_factor_IIH,_polypeptide_5	protein_coding	17	6079786	6086517	+	ENSMUST00000039487;ENSMUST00000146035;ENSMUST00000100955	6079786;6079837;6079930	6086517;6082339;6085132	25.1189	23.4456	25.4273	28.8041	0.176513	0.83958
ENSMUSG00000034349	Smc4	structural_maintenance_of_chromosomes_4	protein_coding	3	69004738	69034623	+	ENSMUST00000042901;ENSMUST00000136502;ENSMUST00000107803;ENSMUST00000148385;ENSMUST00000195525;ENSMUST00000128134;ENSMUST00000124983;ENSMUST00000156354;ENSMUST00000194693;ENSMUST00000149174;ENSMUST00000128118	69004738;69004970;69004991;69005008;69005015;69016490;69016696;69018915;69022048;69024194;69030373	69034623;69018108;69034618;69028455;69018173;69019327;69021400;69024301;69027900;69033083	458.346	398.424	420.938	510.654	0.0545668	0.908867
ENSMUSG00000034353	Ramp1	receptor_(calcitonin)_activity_modifying_protein_1	protein_coding	1	91179822	91225196	+	ENSMUST00000165855;ENSMUST00000188475;ENSMUST00000097648	91179822;91180042;91180046	91206790;91225196	?	?	?	?	?	?
ENSMUSG00000034354	Mtmr3	myotubularin_related_protein_3	protein_coding	11	4480868	4594863	-	ENSMUST00000155566;ENSMUST00000040448;ENSMUST00000123506;ENSMUST00000130716;ENSMUST00000128256;ENSMUST00000144242;ENSMUST00000109943	4480875;4480890;4482559;4482752;4491807;4480868	4488366;4546268;4528406;4594863;4493318;4594815	25.6713	25.2245	34.0966	34.7992	0.57494	0.482888
ENSMUSG00000034359	Skint2	selection_and_upkeep_of_intraepithelial_T_cells_2	protein_coding	4	112557194	112652248	+	ENSMUST00000058791;ENSMUST00000186969;ENSMUST00000106559;ENSMUST00000106560	112613597;112613740;112613751;112557194	112626703;112652248;112647840	?	?	?	?	?	?
ENSMUSG00000034361	Cpne2	copine_II	protein_coding	8	94532990	94570531	+	ENSMUST00000048653;ENSMUST00000156894;ENSMUST00000136550;ENSMUST00000109537;ENSMUST00000212550;ENSMUST00000156377	94532990;94533039;94533067;94555514;94562650	94570531;94548827;94549823;94570390;94564056;94570114	?	?	?	?	?	?
ENSMUSG00000034362	Csta1	cystatin_A1	protein_coding	16	36119946	36131241	-	ENSMUST00000096090;ENSMUST00000161638	36119946;36122169	36131241;36131205	?	?	?	?	?	?
ENSMUSG00000034371	Tkfc	triokinase,_FMN_cyclase	protein_coding	19	10587791	10605654	-	ENSMUST00000237788;ENSMUST00000236950;ENSMUST00000236121;ENSMUST00000236607;ENSMUST00000235285;ENSMUST00000236478;ENSMUST00000037678	10587791;10592197;10592198;10593855;10599032;10592200	10605432;10605384;10605409;10605654;10605418;10605308;10604258	1.36742	3.63001	3.57851	1.51287	1.00846	0.69645
ENSMUSG00000034377	Tulp4	tubby_like_protein_4	protein_coding	17	6106437	6251128	+	ENSMUST00000149838;ENSMUST00000142030;ENSMUST00000151732;ENSMUST00000146758;ENSMUST00000152672;ENSMUST00000149756;ENSMUST00000126982;ENSMUST00000145340;ENSMUST00000144124;ENSMUST00000141059;ENSMUST00000039655;ENSMUST00000137063	6106437;6106479;6106555;6106858;6106891;6107400;6118294;6138148;6232652	6138792;6206914;6121884;6124835;6138789;6240628;6122344;6123263;6124710;6226841;6251128	52.524	63.925	66.857	55.0347	0.121277	0.855471
ENSMUSG00000034379	Wdr5b	WD_repeat_domain_5B	protein_coding	16	36041190	36043928	+	ENSMUST00000042203	36041190	36043928	?	?	?	?	?	?
ENSMUSG00000034382	AI661453	expressed_sequence_AI661453	protein_coding	17	47436615	47470638	+	ENSMUST00000037701;ENSMUST00000150819	47436615;47436805	47470144;47470638	6.96162	4.96518	3.26462	4.9631	-0.662882	0.700683
ENSMUSG00000034384	Barhl2	BarH_like_homeobox_2	protein_coding	5	106452523	106458166	-	ENSMUST00000086795	106452523	106458166	?	?	?	?	?	?
ENSMUSG00000034387	Ssu2	ssu-2_homolog_(C._elegans)	protein_coding	6	112359324	112388023	-	ENSMUST00000060847;ENSMUST00000143134;ENSMUST00000123254;ENSMUST00000238755	112359324;112368740;112369275;112369660	112388023;112377727;112375720;112388018	?	?	?	?	?	?
ENSMUSG00000034390	Cmip	c-Maf_inducing_protein	protein_coding	8	117257064	117459430	+	ENSMUST00000166750;ENSMUST00000211913;ENSMUST00000095172;ENSMUST00000212884	117257064;117257117;117349170;117423416	117459430;117446188;117459423	8.41568	10.3411	15.481	12.6227	0.753555	0.530868
ENSMUSG00000034391	Fbxo15	F-box_protein_15	protein_coding	18	84934782	84981473	+	ENSMUST00000224467;ENSMUST00000225445;ENSMUST00000223789;ENSMUST00000224427;ENSMUST00000225015;ENSMUST00000037718	84934782;84935028;84952116;84959238;84965510;84935158	84981473;84981472;84981376;84960586	2.41316	2.2326	2.44749	2.73637	0.188276	0.936572
ENSMUSG00000034394	Lif	leukemia_inhibitory_factor	protein_coding	11	4257557	4272514	+	ENSMUST00000066283;ENSMUST00000154927;ENSMUST00000040750	4257557;4266796;4267095	4272514;4268249	?	?	?	?	?	?
ENSMUSG00000034401	Spata6	spermatogenesis_associated_6	protein_coding	4	111719984	111829184	+	ENSMUST00000038868;ENSMUST00000122820;ENSMUST00000153746;ENSMUST00000084354;ENSMUST00000143879;ENSMUST00000070513;ENSMUST00000140366;ENSMUST00000156179;ENSMUST00000123718;ENSMUST00000125999;ENSMUST00000137072;ENSMUST00000132802;ENSMUST00000134000;ENSMUST00000149834	111719984;111720010;111720038;111720205;111777558;111720009;111720059;111720063;111720129;111777597;111805861;111822263;111720103;111774799	111829142;111807054;111778291;111829184;111829134;111768757;111768817;111779011;111779061;111780271;111822802;111828202;111779596;111828194	6.77939	7.46581	9.05132	8.08758	0.343039	0.807453
ENSMUSG00000034402	Kcnh5	potassium_voltage-gated_channel,_subfamily_H_(eag-related),_member_5	protein_coding	12	74897220	75177332	-	ENSMUST00000042299	74897220	75177332	1.77562	3.1521	1.77562	0.792692	-1.38217	0.660498
ENSMUSG00000034403	Pja1	praja_ring_finger_ubiquitin_ligase_1	protein_coding	X	99465734	99471273	-	ENSMUST00000113792;ENSMUST00000036354;ENSMUST00000113797;ENSMUST00000113790;ENSMUST00000167246	99465734;99466114;99466146;99465738;99465768	99471273;99470692;99470672;99470687;99470735	22.6608	26.1453	23.5086	20.3766	-0.189138	0.833718
ENSMUSG00000034412	Tbc1d10a	TBC1_domain_family,_member_10a	protein_coding	11	4186789	4215505	+	ENSMUST00000041042;ENSMUST00000147485;ENSMUST00000149465;ENSMUST00000135089;ENSMUST00000151672;ENSMUST00000180088	4186789;4212475;4212311;4205423;4186822	4215505;4214885;4213856;4213600;4209990;4215502	14.6318	10.7569	12.1353	16.0233	0.189509	0.866629
ENSMUSG00000034413	Neurl1b	neuralized_E3_ubiquitin_protein_ligase_1B	protein_coding	17	26414829	26446349	+	ENSMUST00000182897;ENSMUST00000183077;ENSMUST00000053020	26414829;26414965	26441795;26446349	1.07325	3.7852	4.9925	1.94045	-0.47863	0.845864
ENSMUSG00000034416	Pkd1l2	polycystic_kidney_disease_1_like_2	protein_coding	8	116995679	117082449	-	ENSMUST00000109093;ENSMUST00000162080;ENSMUST00000160449;ENSMUST00000098375	116995679;117009323;117023550	117082449;117024095;117028843	1.06433	1.41153	2.80843	2.60714	1.74285	0.533489
ENSMUSG00000034422	Parp14	poly_(ADP-ribose)_polymerase_family,_member_14	protein_coding	16	35832874	35871544	-	ENSMUST00000042665;ENSMUST00000142946;ENSMUST00000135669	35832874;35857265;35865925	35871544;35871382	6.13994	8.68115	6.27749	3.45235	-1.25505	0.447037
ENSMUSG00000034424	Gcsh	glycine_cleavage_system_protein_H_(aminomethyl_carrier)	protein_coding	8	116981810	116993537	-	ENSMUST00000040484;ENSMUST00000162548	116981810;116983836	116993537;116991361	3.21823	3.05215	2.87154	2.52238	-0.766941	0.755922
ENSMUSG00000034427	Myo15b	myosin_XVB	protein_coding	11	115858406	115892603	+	ENSMUST00000093911;ENSMUST00000151507;ENSMUST00000222123;ENSMUST00000125835;ENSMUST00000132447;ENSMUST00000141947;ENSMUST00000167507;ENSMUST00000040703	115858406;115877516;115877534;115886436;115886807;115890239;115887601;115880425	115892592;115880155;115887446;115892588;115891169;115892603;115887445	10.3308	6.75965	2.00338	5.08144	-1.75119	0.290372
ENSMUSG00000034429	Zfp707	zinc_finger_protein_707	protein_coding	15	75969123	75975868	+	ENSMUST00000109966;ENSMUST00000131496;ENSMUST00000109967;ENSMUST00000147641;ENSMUST00000145100;ENSMUST00000229652;ENSMUST00000156444	75969123;75969158;75969179;75969307;75969676;75972384;75972783	75975749;75975868;75975746;75975744;75974765;75975734;75973950	16.5155	9.91615	8.19974	14.3843	-0.291086	0.807793
ENSMUSG00000034430	Zxdc	ZXD_family_zinc_finger_C	protein_coding	6	90369492	90403490	+	ENSMUST00000113539;ENSMUST00000075117;ENSMUST00000045740;ENSMUST00000203493;ENSMUST00000137483	90369492;90369494;90369608;90369613;90369618	90385084;90403490;90384215;90383103;90374551	26.9525	22.5106	18.0315	22.2867	-0.428132	0.639964
ENSMUSG00000034432	Cops8	COP9_signalosome_subunit_8	protein_coding	1	90602981	90613341	+	ENSMUST00000036153;ENSMUST00000191510;ENSMUST00000189309;ENSMUST00000190057;ENSMUST00000186152;ENSMUST00000186750;ENSMUST00000190700;ENSMUST00000189107;ENSMUST00000186882	90602981;90603476;90603478;90603499;90603528;90609654;90611346;90611580	90613341;90613124;90611466;90605658;90611037;90612180;90611328;90612393;90612622	61.0678	53.2083	61.4901	71.8726	0.257541	0.693642
ENSMUSG00000034435	Tmem30b	transmembrane_protein_30B	protein_coding	12	73543402	73546392	-	ENSMUST00000042975	73543402	73546392	24.7374	23.9846	19.9178	21.3305	-0.34903	0.701052
ENSMUSG00000034437	Gm9761	predicted_gene_9761	processed_pseudogene	3	116560935	116561426	-	ENSMUST00000075650	116560935	116561426	?	?	?	?	?	?
ENSMUSG00000034438	Gbp8	guanylate-binding_protein_8	protein_coding	5	105014150	105139540	-	ENSMUST00000199483;ENSMUST00000198326;ENSMUST00000112718;ENSMUST00000031235	105014150;105014927;105014153	105022064;105053556;105051047;105139540	?	?	?	?	?	?
ENSMUSG00000034442	Trmt5	TRM5_tRNA_methyltransferase_5	protein_coding	12	73280011	73286710	-	ENSMUST00000116420;ENSMUST00000220701;ENSMUST00000221189	73280011;73280481;73284692	73286709;73282671;73286710	4.02179	7.93591	9.6073	6.26432	1.52502	0.369709
ENSMUSG00000034445	Cyb561a3	cytochrome_b561_family,_member_A3	protein_coding	19	10577172	10595961	+	ENSMUST00000237814;ENSMUST00000237564;ENSMUST00000236743;ENSMUST00000235271;ENSMUST00000237641;ENSMUST00000236352;ENSMUST00000237581;ENSMUST00000236747;ENSMUST00000168445	10577172;10577448;10577451;10577454;10577491;10578012	10589829;10582496;10582359;10589827;10595961;10589822;10588753;10588548	9.15432	10.8369	12.6213	12.2646	0.807397	0.534673
ENSMUSG00000034449	Dhrs11	dehydrogenase/reductase_(SDR_family)_member_11	protein_coding	11	84820856	84828994	-	ENSMUST00000047560;ENSMUST00000151496	84820856;84821992	84828964;84828994	?	?	?	?	?	?
ENSMUSG00000034450	Gulo	gulonolactone_(L-)_oxidase	protein_coding	14	65986786	66009207	-	ENSMUST00000059970	65986786	66009207	7.62019	6.22815	6.7918	8.63515	0.102042	0.944366
ENSMUSG00000034452	Slc24a1	solute_carrier_family_24_(sodium/potassium/calcium_exchanger),_member_1	protein_coding	9	64922861	64951607	-	ENSMUST00000037798	64922861	64951607	?	?	?	?	?	?
ENSMUSG00000034453	Polr3b	polymerase_(RNA)_III_(DNA_directed)_polypeptide_B	protein_coding	10	84622292	84727178	+	ENSMUST00000077175;ENSMUST00000213263;ENSMUST00000215853;ENSMUST00000213543	84622292;84622293;84638134;84639096	84727178;84656191;84667484;84652796	10.5571	11.2906	8.00855	7.63414	-0.641266	0.622227
ENSMUSG00000034456	Uroc1	urocanase_domain_containing_1	protein_coding	6	90333284	90364551	+	ENSMUST00000046128;ENSMUST00000164761	90333284;90333289	90364551;90364546	?	?	?	?	?	?
ENSMUSG00000034457	Eda2r	ectodysplasin_A2_receptor	protein_coding	X	97333840	97377216	-	ENSMUST00000037353;ENSMUST00000126283;ENSMUST00000126609;ENSMUST00000113832	97333840;97337791;97341546;97337138	97377216;97377172;97377150	2.24552	3.85645	5.73219	3.64521	0.580014	0.774561
ENSMUSG00000034459	Ifit1	interferon-induced_protein_with_tetratricopeptide_repeats_1	protein_coding	19	34640871	34650009	+	ENSMUST00000102824	34640871	34650009	?	?	?	?	?	?
ENSMUSG00000034460	Six4	sine_oculis-related_homeobox_4	protein_coding	12	73099609	73113456	-	ENSMUST00000043208;ENSMUST00000175693	73099609;73103441	73113425;73113456	?	?	?	?	?	?
ENSMUSG00000034462	Pkd2	polycystin_2,_transient_receptor_potential_cation_channel	protein_coding	5	104459450	104505819	+	ENSMUST00000086831;ENSMUST00000130931;ENSMUST00000133540	104459450;104459570;104492771	104505819;104490320;104501349	7.50718	15.7632	22.3132	12.2073	0.177804	0.881901
ENSMUSG00000034463	Scara3	scavenger_receptor_class_A,_member_3	protein_coding	14	65919394	65953935	-	ENSMUST00000042046	65919394	65953935	?	?	?	?	?	?
ENSMUSG00000034467	Dynlrb2	dynein_light_chain_roadblock-type_2	protein_coding	8	116504974	116515915	+	ENSMUST00000213007;ENSMUST00000078170	116504974;116505015	116515915	?	?	?	?	?	?
ENSMUSG00000034471	Caskin2	CASK-interacting_protein_2	protein_coding	11	115799183	115813639	-	ENSMUST00000041684;ENSMUST00000125658;ENSMUST00000132780;ENSMUST00000156812	115799183;115800000;115804736;115806777	115813630;115800881;115808102;115813639	29.4983	25.2625	21.0679	24.8273	-0.350818	0.688039
ENSMUSG00000034472	Rasd2	RASD_family,_member_2	protein_coding	8	75213944	75224113	+	ENSMUST00000139848;ENSMUST00000132133	75213944;75214502	75224113;75222371	3.67398	3.02239	3.74275	4.37006	0.394049	0.840608
ENSMUSG00000034473	Sec22a	SEC22_homolog_A,_vesicle_trafficking_protein	protein_coding	16	35311131	35363918	-	ENSMUST00000043521;ENSMUST00000154064;ENSMUST00000232420;ENSMUST00000154216;ENSMUST00000138355;ENSMUST00000141087	35311131;35314064;35348910;35360673;35361045	35363918;35361761;35363815;35363852;35363847	52.4154	42.2702	45.3856	57.332	0.0750367	0.915227
ENSMUSG00000034480	Diaph2	diaphanous_related_formin_2	protein_coding	X	129749742	130465834	+	ENSMUST00000127577;ENSMUST00000143668;ENSMUST00000037854;ENSMUST00000155333;ENSMUST00000113320;ENSMUST00000133457;ENSMUST00000167619	129749742;129749796;129749805;129749824;129749976;129972533	130180471;130328857;130461197;130328530;130465834;130042530;130465831	5.13791	13.6027	17.7704	8.24569	0.101325	0.939152
ENSMUSG00000034482	Ly6g5c	lymphocyte_antigen_6_complex,_locus_G5C	protein_coding	17	35108279	35111991	+	ENSMUST00000037849	35108279	35111991	?	?	?	?	?	?
ENSMUSG00000034484	Snx2	sorting_nexin_2	protein_coding	18	53176316	53220865	+	ENSMUST00000037850;ENSMUST00000236911;ENSMUST00000235943;ENSMUST00000237238;ENSMUST00000236111	53176316;53176359;53176368;53176389;53209376	53220865;53203093;53194926;53199903;53212832	29.6346	25.334	26.0483	30.7602	0.0254544	0.975871
ENSMUSG00000034485	Uaca	uveal_autoantigen_with_coiled-coil_domains_and_ankyrin_repeats	protein_coding	9	60794542	60880370	+	ENSMUST00000214354;ENSMUST00000050183;ENSMUST00000217656;ENSMUST00000214997;ENSMUST00000216574	60794542;60794548;60794625;60862414;60866145	60880359;60880370;60880363;60870130	10.6566	7.71757	2.30164	4.81142	-1.94224	0.228269
ENSMUSG00000034486	Gbx2	gastrulation_brain_homeobox_2	protein_coding	1	89927956	89931179	-	ENSMUST00000036954;ENSMUST00000187633	89927956;89927966	89931179;89929185	66.4312	53.9874	62.5879	79.3195	0.210941	0.745934
ENSMUSG00000034487	Poglut3	protein_O-glucosyltransferase_3	protein_coding	9	53384025	53401867	+	ENSMUST00000037853;ENSMUST00000214164	53384025;53390617	53401867;53399766	3.88883	10.6407	13.0845	5.56374	-0.183133	0.903855
ENSMUSG00000034488	Edil3	EGF-like_repeats_and_discoidin_I-like_domains_3	protein_coding	13	88821472	89323223	+	ENSMUST00000118731;ENSMUST00000153974;ENSMUST00000081769;ENSMUST00000134241;ENSMUST00000133761;ENSMUST00000137921;ENSMUST00000140625;ENSMUST00000043111	88821472;88821488;88821511;88821557;88821560;88821614;88821618;88821642	89200538;89133158;89323223;88978240;88829891;89044695;89096508	?	?	?	?	?	?
ENSMUSG00000034493	4930556J24Rik	RIKEN_cDNA_4930556J24_gene	protein_coding	11	3937541	3976778	-	ENSMUST00000042344	3937541	3976778	?	?	?	?	?	?
ENSMUSG00000034501	Pcnx4	pecanex_homolog_4	protein_coding	12	72536383	72580119	+	ENSMUST00000044352	72536383	72580119	6.7511	7.89033	12.021	11.6574	1.21847	0.37639
ENSMUSG00000034509	Mad2l1bp	MAD2L1_binding_protein	protein_coding	17	46147387	46153553	-	ENSMUST00000171172	46147387	46153553	6.78787	7.32557	4.65074	4.06048	-0.93911	0.561978
ENSMUSG00000034518	Hmgxb4	HMG_box_domain_containing_4	protein_coding	8	74993356	75031978	+	ENSMUST00000041759;ENSMUST00000151062;ENSMUST00000145919;ENSMUST00000134126;ENSMUST00000211863;ENSMUST00000133585;ENSMUST00000212372;ENSMUST00000109940;ENSMUST00000129391	74993356;74993679;74993691;74993695;74993712;74999869;75016222;75022855	75031972;74999798;75031978;74999220;75000878;75000784;75001308;75031913;75024076	71.832	63.2132	56.1635	67.1339	-0.280499	0.667056
ENSMUSG00000034520	Gjc1	gap_junction_protein,_gamma_1	protein_coding	11	102799579	102819700	-	ENSMUST00000068933;ENSMUST00000107075;ENSMUST00000155089;ENSMUST00000092567;ENSMUST00000131164	102799579;102800731;102801176	102819179;102804901;102805788;102819700;102819210	0.19841	1.75096	4.92686	3.20678	3.04493	0.257291
ENSMUSG00000034522	Zfp395	zinc_finger_protein_395	protein_coding	14	65358389	65398930	+	ENSMUST00000224623;ENSMUST00000225865;ENSMUST00000066994;ENSMUST00000224687;ENSMUST00000225512	65358389;65358534;65358676;65375393;65395680	65386388;65386436;65398930;65386363;65396750	8.62474	11.2554	11.9779	7.83289	-1.13953	0.450127
ENSMUSG00000034525	Ice1	interactor_of_little_elongation_complex_ELL_subunit_1	protein_coding	13	70551707	70637634	-	ENSMUST00000222738;ENSMUST00000223102;ENSMUST00000222274;ENSMUST00000220637;ENSMUST00000043493;ENSMUST00000222627;ENSMUST00000222568	70551707;70551942;70566583;70588695;70588697;70606756	70573193;70596253;70596244;70602565;70637634;70608819	191.018	177.648	158.637	179.407	-0.247391	0.63745
ENSMUSG00000034528	Hsd17b13	hydroxysteroid_(17-beta)_dehydrogenase_13	protein_coding	5	103955440	103977410	-	ENSMUST00000048118;ENSMUST00000120320;ENSMUST00000112803	103955440;103963461	103977364;103977326;103977410	7.02215	9.41709	12.2276	10.2495	0.784679	0.553147
ENSMUSG00000034532	Fbxo16	F-box_protein_16	protein_coding	14	65266618	65323973	+	ENSMUST00000224629;ENSMUST00000223608;ENSMUST00000169656;ENSMUST00000226005	65266618;65266655;65266732;65266737	65323971;65321501;65303292;65323973	9.79966	7.86789	10.4418	12.4328	0.506032	0.688784
ENSMUSG00000034533	Scn10a	sodium_channel,_voltage-gated,_type_X,_alpha	protein_coding	9	119608456	119719322	-	ENSMUST00000213392;ENSMUST00000214408;ENSMUST00000216583;ENSMUST00000213401;ENSMUST00000084787	119608467;119608925;119647125;119694323;119608456	119719322;119694325;119688039;119718963;119719032	19.0082	18.7228	16.6967	17.4907	-0.206102	0.835215
ENSMUSG00000034538	Zfp418	zinc_finger_protein_418	protein_coding	7	7171330	7183562	+	ENSMUST00000051435;ENSMUST00000209387	7171330;7171354	7183562;7174219	?	?	?	?	?	?
ENSMUSG00000034543	Morc2a	microrchidia_2A	protein_coding	11	3649191	3690477	+	ENSMUST00000096441;ENSMUST00000140242;ENSMUST00000126035;ENSMUST00000131517;ENSMUST00000128666;ENSMUST00000093389	3649191;3649759;3679907;3680267;3680362;3649494	3690477;3669410;3683907;3681151;3683689;3690370	13.6909	14.7417	20.0035	18.7504	0.588165	0.565575
ENSMUSG00000034544	Rsrc1	arginine/serine-rich_coiled-coil_1	protein_coding	3	66981390	67358396	+	ENSMUST00000162036;ENSMUST00000162362;ENSMUST00000065074;ENSMUST00000162620;ENSMUST00000065047;ENSMUST00000046542;ENSMUST00000162693;ENSMUST00000161726;ENSMUST00000160504;ENSMUST00000182708	66981390;66985670;66985672;66985685;66985703;66985704;66985967;66985978;66990972	67356559;66996473;67358395;67085227;67353722;67358390;67356558;67358396;66994711;66994892	24.5269	22.5504	28.5293	31.9468	0.465001	0.5872
ENSMUSG00000034551	Hdx	highly_divergent_homeobox	protein_coding	X	111569931	111697079	-	ENSMUST00000113422;ENSMUST00000038472	111569931;111569933	111697079	?	?	?	?	?	?
ENSMUSG00000034552	Zswim2	zinc_finger_SWIM-type_containing_2	protein_coding	2	83915079	83941228	-	ENSMUST00000038223;ENSMUST00000152829;ENSMUST00000155127	83915079;83916764;83922924	83941226;83941228;83923679	?	?	?	?	?	?
ENSMUSG00000034555	Tex16	testis_expressed_gene_16	protein_coding	X	112011007	112127326	+	ENSMUST00000131304;ENSMUST00000130247;ENSMUST00000038546	112011007;112093496;112093520	112093089;112127326	?	?	?	?	?	?
ENSMUSG00000034557	Zfyve9	zinc_finger,_FYVE_domain_containing_9	protein_coding	4	108637466	108780798	-	ENSMUST00000106657;ENSMUST00000106658;ENSMUST00000042185	108637466;108639259	108780798;108780503;108723876	26.8189	26.4424	28.1685	28.9152	0.130021	0.877106
ENSMUSG00000034560	Washc4	WASH_complex_subunit_4	protein_coding	10	83543752	83596473	+	ENSMUST00000217842;ENSMUST00000038388;ENSMUST00000218570;ENSMUST00000219582	83543752;83543941;83579468;83585793	83595434;83596473;83588200;83591723	18.3093	22.3685	20.1573	14.6986	-0.553671	0.582571
ENSMUSG00000034563	Ccpg1	cell_cycle_progression_1	protein_coding	9	72985429	73016340	+	ENSMUST00000037977;ENSMUST00000156879;ENSMUST00000150826;ENSMUST00000183672;ENSMUST00000085350;ENSMUST00000140675;ENSMUST00000149551;ENSMUST00000124008;ENSMUST00000131924;ENSMUST00000138466	72985429;72985504;72985578;72985586;72985605;72985608;72985619;73009888;73014973	73016340;73001735;73013938;72988060;73016000;73016338;73002007;73013931;73011977	4.62894	4.96978	2.47242	2.02898	-1.5732	0.44306
ENSMUSG00000034566	Atp5h	ATP_synthase,_H+_transporting,_mitochondrial_F0_complex,_subunit_D	protein_coding	11	115415689	115419962	-	ENSMUST00000141474;ENSMUST00000137563;ENSMUST00000106537;ENSMUST00000043931;ENSMUST00000073791;ENSMUST00000137754;ENSMUST00000138779;ENSMUST00000180072	115415689;115415818;115416853;115415748	115417018;115418022;115419917;115419962;115418741;115419073;115418507	47.5636	40.478	48.7566	57.4879	0.327707	0.640666
ENSMUSG00000034570	Inpp5j	inositol_polyphosphate_5-phosphatase_J	protein_coding	11	3494375	3504821	-	ENSMUST00000044507;ENSMUST00000148939;ENSMUST00000110018;ENSMUST00000154756;ENSMUST00000110019;ENSMUST00000183684	3494375;3494382;3494547;3498950	3504821;3502134;3504771;3504774;3504786;3504799	?	?	?	?	?	?
ENSMUSG00000034573	Ptpn13	protein_tyrosine_phosphatase,_non-receptor_type_13	protein_coding	5	103425192	103598303	+	ENSMUST00000199412;ENSMUST00000196014;ENSMUST00000196800;ENSMUST00000048957;ENSMUST00000200581	103425192;103425240;103425256;103425501;103529566	103541434;103529740;103503854;103598303;103543339	56.0694	51.0641	38.6167	41.6892	-0.542525	0.440893
ENSMUSG00000034574	Daam1	dishevelled_associated_activator_of_morphogenesis_1	protein_coding	12	71831078	71992333	+	ENSMUST00000223272;ENSMUST00000222327;ENSMUST00000221971;ENSMUST00000085299;ENSMUST00000221317	71831078;71831116;71831148;71831163;71889730	71992333;71952360;71953519;71992327;71992325	134.198	109.987	87.4553	115.79	-0.541072	0.362637
ENSMUSG00000034575	Tent4a	terminal_nucleotidyltransferase_4A	protein_coding	13	69497959	69534617	-	ENSMUST00000198607;ENSMUST00000223344;ENSMUST00000222497;ENSMUST00000044081	69497959;69499558;69529320;69497962	69534617;69532432;69534186;69533864	128.087	130.038	122.498	125.685	-0.0832655	0.879092
ENSMUSG00000034579	Pla2g3	phospholipase_A2,_group_III	protein_coding	11	3488284	3499350	+	ENSMUST00000064265;ENSMUST00000044682;ENSMUST00000151860	3488284;3488299;3488990	3494166;3499350;3494163	?	?	?	?	?	?
ENSMUSG00000034583	Olfr1347	olfactory_receptor_1347	protein_coding	7	6486944	6499755	-	ENSMUST00000218572;ENSMUST00000207339;ENSMUST00000036357;ENSMUST00000209055;ENSMUST00000220413	6486944;6487429;6487913;6488501	6499755;6488876;6499648	?	?	?	?	?	?
ENSMUSG00000034584	Exph5	exophilin_5	protein_coding	9	53301670	53377514	+	ENSMUST00000051014;ENSMUST00000139096;ENSMUST00000132410	53301670;53341189;53341084	53377514;53355634;53368955	?	?	?	?	?	?
ENSMUSG00000034586	Hid1	HID1_domain_containing	protein_coding	11	115347707	115367756	-	ENSMUST00000106542;ENSMUST00000044152;ENSMUST00000145316;ENSMUST00000152977;ENSMUST00000146256;ENSMUST00000130073;ENSMUST00000153447;ENSMUST00000123428	115347707;115356692;115358673;115349009;115356787;115354112;115355359	115367756;115367719;115360317;115359313;115351003;115367609;115355373;115367667	11.7987	9.95162	5.9921	7.87369	-0.943837	0.481771
ENSMUSG00000034587	8430429K09Rik	RIKEN_cDNA_8430429K09_gene	lncRNA	11	3452365	3479831	+	ENSMUST00000136038;ENSMUST00000144844;ENSMUST00000146456;ENSMUST00000142397;ENSMUST00000154397	3452365;3452437;3452472;3452480	3457099;3456963;3458338;3479831;3457016	3.18292	3.23095	2.78706	3.0266	-0.281399	0.897342
ENSMUSG00000034591	Slc41a2	solute_carrier_family_41,_member_2	protein_coding	10	83230848	83337882	-	ENSMUST00000039956;ENSMUST00000139329;ENSMUST00000154926;ENSMUST00000126617;ENSMUST00000154730	83230848;83301016;83316215;83316342;83316572	83337882;83304375;83322883;83337440;83335402	18.4334	17.6674	16.9625	18.4633	-0.077735	0.937763
ENSMUSG00000034593	Myo5a	myosin_VA	protein_coding	9	75071015	75223688	+	ENSMUST00000149823;ENSMUST00000123128;ENSMUST00000136871;ENSMUST00000155282;ENSMUST00000123531;ENSMUST00000136731;ENSMUST00000142181;ENSMUST00000136604;ENSMUST00000149032;ENSMUST00000129281;ENSMUST00000148144;ENSMUST00000130384;ENSMUST00000143355;ENSMUST00000153404	75071015;75071188;75071206;75071386;75071565;75071600;75140699;75184184;75184247;75185895;75185994;75185996;75189939;75193773	75117308;75223688;75131008;75218550;75176557;75218953;75147297;75218484;75194100;75196200;75217993;75201319;75192992;75203752	42.3203	40.0823	48.5295	50.6301	0.353077	0.619015
ENSMUSG00000034595	Ppp1r18	protein_phosphatase_1,_regulatory_subunit_18	protein_coding	17	35865593	35875596	+	ENSMUST00000127442;ENSMUST00000144382;ENSMUST00000122899;ENSMUST00000113814;ENSMUST00000190496;ENSMUST00000187690	35865593;35865625;35866056;35866660;35868403;35866615	35875591;35875492;35875596;35875587;35875594	?	?	?	?	?	?
ENSMUSG00000034601	2700049A03Rik	RIKEN_cDNA_2700049A03_gene	protein_coding	12	71136848	71243303	+	ENSMUST00000149564;ENSMUST00000045907;ENSMUST00000134748	71136848;71137840;71150434	71243303;71154887	122.875	110.305	107.272	126.035	-0.0976253	0.862991
ENSMUSG00000034602	Mon2	MON2_homolog,_regulator_of_endosome_to_Golgi_trafficking	protein_coding	10	122992060	123076505	-	ENSMUST00000073792;ENSMUST00000222536;ENSMUST00000037557;ENSMUST00000219290;ENSMUST00000170935;ENSMUST00000218735;ENSMUST00000219241;ENSMUST00000219515;ENSMUST00000219001;ENSMUST00000220201;ENSMUST00000218253;ENSMUST00000219203	122992060;122995159;122995349;122995524;122995561;123009937;123013325;123018075;123024768;123026079;123030445;123035288	123076505;123030319;123076025;122999807;123013431;123015156;123023116;123033131;123027460;123031065;123076383	65.7951	62.3082	52.2225	56.3092	-0.336784	0.60834
ENSMUSG00000034607	Pof1b	premature_ovarian_failure_1B	protein_coding	X	112638431	112698651	-	ENSMUST00000039887	112638431	112698651	1.7419	1.7726	2.65361	2.55151	0.753938	0.763393
ENSMUSG00000034610	Tut4	terminal_uridylyl_transferase_4	protein_coding	4	108459426	108559421	+	ENSMUST00000106673;ENSMUST00000097925;ENSMUST00000155068;ENSMUST00000138809;ENSMUST00000151349;ENSMUST00000153916;ENSMUST00000138088;ENSMUST00000127602;ENSMUST00000145590;ENSMUST00000128042;ENSMUST00000043368	108459426;108460010;108479081;108526474;108542266;108542365;108542418;108549085;108555452;108555736	108479153;108559421;108524350;108529306;108548286;108543233;108543226;108555435;108559415;108559054	63.9458	78.0223	71.2617	55.6196	-0.264594	0.68342
ENSMUSG00000034612	Chst11	carbohydrate_sulfotransferase_11	protein_coding	10	82985498	83195900	+	ENSMUST00000040110	82985498	83195900	17.3516	20.8836	28.8204	24.814	0.646805	0.478367
ENSMUSG00000034613	Ppm1h	protein_phosphatase_1H_(PP2C_domain_containing)	protein_coding	10	122678762	122945795	+	ENSMUST00000067918;ENSMUST00000161487;ENSMUST00000162853;ENSMUST00000160315;ENSMUST00000159885;ENSMUST00000161065;ENSMUST00000161371;ENSMUST00000162969	122678782;122678778;122678762;122757198;122811244;122811402;122811447;122895368	122945795;122921974;122880333;122811471;122815871;122941288;122886293;122941449	31.3556	20.8604	17.2602	27.6037	-0.39487	0.667121
ENSMUSG00000034614	Pik3ip1	phosphoinositide-3-kinase_interacting_protein_1	protein_coding	11	3330401	3342971	+	ENSMUST00000045153;ENSMUST00000149253;ENSMUST00000136536;ENSMUST00000153733;ENSMUST00000093399;ENSMUST00000142961;ENSMUST00000138907;ENSMUST00000136474;ENSMUST00000139139;ENSMUST00000130747	3330401;3330728;3330787;3330793;3330808;3332072;3332109;3332451;3332972;3334381	3342971;3332103;3341683;3333962;3333964;3333679;3341674;3341692;3333960;3342005	14.519	15.8976	13.8875	11.9966	-0.363263	0.740709
ENSMUSG00000034616	Ssh3	slingshot_protein_phosphatase_3	protein_coding	19	4261668	4269180	-	ENSMUST00000037992;ENSMUST00000113852;ENSMUST00000237501;ENSMUST00000235685;ENSMUST00000236794;ENSMUST00000235815;ENSMUST00000235731;ENSMUST00000235563;ENSMUST00000237718;ENSMUST00000237670;ENSMUST00000236440;ENSMUST00000236721;ENSMUST00000237790	4261668;4261696;4262102;4262264;4262354;4263662;4263781;4265034;4265041;4265104;4265692;4266375;4266577	4269180;4269100;4265633;4264474;4269168;4265700;4267833;4266235;4269080;4268241	3.95073	8.19352	10.4273	6.31335	0.930969	0.545564
ENSMUSG00000034617	Mtrr	5-methyltetrahydrofolate-homocysteine_methyltransferase_reductase	protein_coding	13	68560780	68582149	-	ENSMUST00000045827;ENSMUST00000223398;ENSMUST00000223101;ENSMUST00000220544;ENSMUST00000222107;ENSMUST00000223055;ENSMUST00000220973;ENSMUST00000221259;ENSMUST00000221800	68560780;68561363;68564149;68575123;68579472;68579546;68579622;68580084	68582121;68582104;68582113;68566216;68582149;68581894;68581940;68582094;68582100	5.71073	7.10175	6.28129	4.87838	-0.276249	0.861498
ENSMUSG00000034620	Rxylt1	ribitol_xylosyltransferase_1	protein_coding	10	122078114	122097371	-	ENSMUST00000140299;ENSMUST00000038772;ENSMUST00000125506;ENSMUST00000129359;ENSMUST00000141057;ENSMUST00000135083	122078114;122081260;122081682;122088645;122089022;122096056	122097371;122097156;122089389;122090705;122096136;122097126	34.0416	32.8485	36.7643	40.2391	0.258948	0.737424
ENSMUSG00000034621	Gpatch8	G_patch_domain_containing_8	protein_coding	11	102475915	102556392	-	ENSMUST00000143842;ENSMUST00000069673;ENSMUST00000131573;ENSMUST00000126804;ENSMUST00000127018;ENSMUST00000125754	102475915;102477207;102507494;102508173;102536887;102537777	102556199;102508447;102556176;102556392	50.3813	50.7292	46.7511	47.9429	-0.133225	0.847662
ENSMUSG00000034623	Prss55	protease,_serine_55	protein_coding	14	64075438	64090162	-	ENSMUST00000171503;ENSMUST00000089338;ENSMUST00000169113	64075438;64075445;64079345	64085451;64085408;64090162	?	?	?	?	?	?
ENSMUSG00000034634	Ly6d	lymphocyte_antigen_6_complex,_locus_D	protein_coding	15	74762056	74763620	-	ENSMUST00000040404	74762056	74763620	?	?	?	?	?	?
ENSMUSG00000034636	Zyg11b	zyg-ll_family_member_B,_cell_cycle_regulator	protein_coding	4	108229724	108301096	-	ENSMUST00000043616;ENSMUST00000130508	108229724;108241466	108301096;108242038	17.3929	21.0315	21.7109	17.1499	-0.0287884	0.976406
ENSMUSG00000034639	Setmar	SET_domain_without_mariner_transposase_fusion	protein_coding	6	108065045	108077122	+	ENSMUST00000049246;ENSMUST00000138140	108065045;108065062	108077122	3.58208	3.06475	4.96639	6.2026	1.40385	0.489016
ENSMUSG00000034640	Tiparp	TCDD-inducible_poly(ADP-ribose)_polymerase	protein_coding	3	65528410	65555518	+	ENSMUST00000047906;ENSMUST00000130705;ENSMUST00000154094	65528410;65528460;65546040	65555518;65547597;65552632	275.307	250.78	226.83	262.898	-0.240932	0.631023
ENSMUSG00000034641	Cd300ld	CD300_molecule_like_family_member_d	protein_coding	11	114982274	114989922	-	ENSMUST00000045075	114982274	114989922	?	?	?	?	?	?
ENSMUSG00000034645	Zyg11a	zyg-11_family_member_A,_cell_cycle_regulator	protein_coding	4	108181738	108218048	-	ENSMUST00000223127;ENSMUST00000106690;ENSMUST00000043793	108181738;108181934	108217922;108218048	?	?	?	?	?	?
ENSMUSG00000034647	Ankrd12	ankyrin_repeat_domain_12	protein_coding	17	65965698	66077089	-	ENSMUST00000038116;ENSMUST00000139901;ENSMUST00000233978;ENSMUST00000146090;ENSMUST00000233407;ENSMUST00000150766;ENSMUST00000143516;ENSMUST00000129756;ENSMUST00000135136;ENSMUST00000233045;ENSMUST00000124297	65965698;65968013;65968080;65975848;65987022;65987045;66022889;66036798;66037139;66037614;66049786	66077073;65972392;65976115;65982954;66077070;66077022;66077044;66077089;66077039;66076464;66076982	51.6236	54.0279	53.0366	50.1966	-0.0457173	0.946358
ENSMUSG00000034648	Lrrn1	leucine_rich_repeat_protein_1,_neuronal	protein_coding	6	107529768	107570214	+	ENSMUST00000049285	107529768	107570214	7.89046	7.04505	8.10196	7.62359	0.323484	0.831084
ENSMUSG00000034652	Cd300a	CD300A_molecule	protein_coding	11	114890041	114904654	+	ENSMUST00000106582;ENSMUST00000045151;ENSMUST00000153245	114890041;114890294	114904654;114893470	?	?	?	?	?	?
ENSMUSG00000034653	Ythdc2	YTH_domain_containing_2	protein_coding	18	44827746	44889724	+	ENSMUST00000037763;ENSMUST00000201099;ENSMUST00000201507;ENSMUST00000202176	44827746;44847880;44855045;44855235	44889717;44849206;44889724;44855753	21.4345	19.5616	19.936	22.3841	0.0295916	0.974808
ENSMUSG00000034656	Cacna1a	calcium_channel,_voltage-dependent,_P/Q_type,_alpha_1A_subunit	protein_coding	8	84338639	84640246	+	ENSMUST00000238701;ENSMUST00000135382;ENSMUST00000121390;ENSMUST00000122053;ENSMUST00000215756;ENSMUST00000129620;ENSMUST00000126302;ENSMUST00000238337;ENSMUST00000143215;ENSMUST00000141981;ENSMUST00000144879;ENSMUST00000153691;ENSMUST00000130507	84338639;84388440;84415364;84415377;84415784;84547094;84571797;84600494;84601431;84601444;84601470;84601973;84638991	84640246;84519039;84640063;84554084;84580462;84612080;84613042;84634524;84617897;84639434	9.19931	6.74635	5.98231	7.78237	-0.151102	0.917729
ENSMUSG00000034659	Tmem109	transmembrane_protein_109	protein_coding	19	10870660	10882001	-	ENSMUST00000151355;ENSMUST00000128835;ENSMUST00000144681;ENSMUST00000129052;ENSMUST00000138897;ENSMUST00000147699;ENSMUST00000133303;ENSMUST00000038128	10880502;10874260;10874242;10873928;10872134;10872189;10871850;10870660	10881698;10881731;10881711;10874737;10882001;10880370	40.2524	36.4817	38.5605	43.2807	0.101741	0.891232
ENSMUSG00000034660	Galp	galanin-like_peptide	protein_coding	7	6197090	6216137	+	ENSMUST00000037553;ENSMUST00000130076	6197090;6202801	6216137;6211366	?	?	?	?	?	?
ENSMUSG00000034663	Bmp2k	BMP2_inducible_kinase	protein_coding	5	96997689	97091867	+	ENSMUST00000112974;ENSMUST00000035635	96997689	97069649;97091867	87.2513	84.8774	67.3474	69.9909	-0.435427	0.475593
ENSMUSG00000034664	Itga2b	integrin_alpha_2b	protein_coding	11	102453297	102470122	-	ENSMUST00000103086;ENSMUST00000134735;ENSMUST00000128752;ENSMUST00000151625;ENSMUST00000149519;ENSMUST00000131247;ENSMUST00000130433;ENSMUST00000124767;ENSMUST00000145925;ENSMUST00000130757	102453297;102453304;102455839;102455897;102456472;102457200;102457510;102461212;102466287;102467800	102469883;102456190;102457320;102458565;102467199;102458359;102460835;102461937;102466955;102470122	?	?	?	?	?	?
ENSMUSG00000034667	Xpot	exportin,_tRNA_(nuclear_export_receptor_for_tRNAs)	protein_coding	10	121587380	121626332	-	ENSMUST00000218004;ENSMUST00000219334;ENSMUST00000218973;ENSMUST00000217865;ENSMUST00000039810	121587380;121589619;121602302;121607513	121626332;121600813;121604598;121613593;121626316	4.19037	6.21545	6.8525	4.78845	0.27331	0.869116
ENSMUSG00000034673	Pbx2	pre_B_cell_leukemia_homeobox_2	protein_coding	17	34591266	34597400	+	ENSMUST00000173328;ENSMUST00000038149;ENSMUST00000183827;ENSMUST00000174532;ENSMUST00000173229	34591266;34592263;34592734;34593395;34595460	34596607;34597400;34596416;34594383;34596227	16.8158	17.1955	17.4929	17.3916	0.0538534	0.957373
ENSMUSG00000034674	Tdg	thymine_DNA_glycosylase	protein_coding	10	82629828	82650799	+	ENSMUST00000092266;ENSMUST00000151390;ENSMUST00000133227;ENSMUST00000145370;ENSMUST00000148790;ENSMUST00000176195;ENSMUST00000177353;ENSMUST00000135652;ENSMUST00000125970;ENSMUST00000176326;ENSMUST00000142658	82629828;82629859;82629876;82630667;82641162;82641440;82641441;82644024;82644438;82644478;82646905	82650324;82650799;82641322;82644289;82644305;82648879;82648686;82644661;82647601;82649102;82648236	3.87655	5.49392	4.44879	2.439	-1.73565	0.417839
ENSMUSG00000034675	Dbn1	drebrin_1	protein_coding	13	55473429	55488111	-	ENSMUST00000109923;ENSMUST00000021950;ENSMUST00000109921;ENSMUST00000135705;ENSMUST00000139516;ENSMUST00000175813;ENSMUST00000139275;ENSMUST00000124480;ENSMUST00000127867	55473429;55473944;55475125;55481378;55481400;55481550;55481667;55482280	55488111;55488061;55488066;55482144;55482257;55487633;55486660;55483969	8.09857	8.20709	4.71157	4.10338	-1.51066	0.352956
ENSMUSG00000034677	Gpr142	G_protein-coupled_receptor_142	protein_coding	11	114798924	114806745	+	ENSMUST00000045319;ENSMUST00000106584	114798924	114806745	?	?	?	?	?	?
ENSMUSG00000034681	Rnps1	ribonucleic_acid_binding_protein_S1	protein_coding	17	24414565	24425901	+	ENSMUST00000234342;ENSMUST00000115371;ENSMUST00000234977;ENSMUST00000088512;ENSMUST00000234729;ENSMUST00000234089;ENSMUST00000234154;ENSMUST00000234832;ENSMUST00000234233;ENSMUST00000234630;ENSMUST00000163717	24414565;24414646;24414651;24414663;24414694;24418170;24418492;24420113;24421580;24423871;24414675	24416670;24425895;24425901;24416838;24420331;24420585;24425178;24422425;24425898	29.3494	27.4343	32.1419	34.5358	0.300686	0.710088
ENSMUSG00000034683	Ppp1r1c	protein_phosphatase_1,_regulatory_inhibitor_subunit_1C	protein_coding	2	79707780	79818496	+	ENSMUST00000090760;ENSMUST00000040863;ENSMUST00000111780;ENSMUST00000141978;ENSMUST00000144432	79707780;79707922;79707923;79708062;79786591	79810313;79808536;79815593;79818496;79809292	?	?	?	?	?	?
ENSMUSG00000034684	Sema3f	sema_domain,_immunoglobulin_domain_(Ig),_short_basic_domain,_secreted,_(semaphorin)_3F	protein_coding	9	107681500	107710475	-	ENSMUST00000080560;ENSMUST00000192727;ENSMUST00000195267;ENSMUST00000194039;ENSMUST00000194424;ENSMUST00000194846;ENSMUST00000192157;ENSMUST00000193665;ENSMUST00000192783;ENSMUST00000192712;ENSMUST00000193108;ENSMUST00000195023	107681500;107682418;107683122;107683991;107684007;107684130;107687275;107687742;107687756;107688326;107689686	107710475;107705556;107684761;107710019;107687317;107684797;107684771;107692714;107692642;107689917;107709479;107692703	9.75431	8.93574	2.9575	3.43907	-2.33421	0.156883
ENSMUSG00000034685	Fam171a2	family_with_sequence_similarity_171,_member_A2	protein_coding	11	102436981	102447682	-	ENSMUST00000049057;ENSMUST00000145190;ENSMUST00000152015	102436981;102438748;102440233	102447682;102439777;102447594	1.61796	6.78201	7.3182	2.25672	1.01694	0.620191
ENSMUSG00000034686	Prr7	proline_rich_7_(synaptic)	protein_coding	13	55464267	55473154	+	ENSMUST00000046533	55464267	55473154	12.7673	11.3937	6.51024	7.74799	-1.0287	0.426413
ENSMUSG00000034687	Fras1	Fraser_extracellular_matrix_complex_subunit_1	protein_coding	5	96373955	96784728	+	ENSMUST00000036019;ENSMUST00000199841;ENSMUST00000196751;ENSMUST00000197126;ENSMUST00000199204;ENSMUST00000198016	96373955;96374206;96374435;96617364;96617581;96630119	96784728;96545149;96387634;96636766;96636878	14.1966	13.6163	9.65521	9.88879	-0.673402	0.567056
ENSMUSG00000034689	Spertl	spermatid_associated_like	protein_coding	14	95881254	95882780	+	ENSMUST00000228913;ENSMUST00000045892	95881254;95881266	95882780	?	?	?	?	?	?
ENSMUSG00000034690	Nlrp4c	NLR_family,_pyrin_domain_containing_4C	protein_coding	7	6045161	6105150	+	ENSMUST00000037728;ENSMUST00000121583;ENSMUST00000208360;ENSMUST00000207267	6045161;6045269;6060507;6066636	6105150;6104684;6104632;6067876	18.1386	18.3493	11.7799	12.5373	-0.904929	0.401449
ENSMUSG00000034701	Neurod1	neurogenic_differentiation_1	protein_coding	2	79452521	79456751	-	ENSMUST00000041099	79452521	79456751	?	?	?	?	?	?
ENSMUSG00000034706	Dnaic2	dynein,_axonemal,_intermediate_chain_2	protein_coding	11	114727408	114757889	+	ENSMUST00000151053;ENSMUST00000069325;ENSMUST00000136403;ENSMUST00000092469;ENSMUST00000141762;ENSMUST00000144872;ENSMUST00000130692	114727408;114727412;114727416;114729148;114732895;114737041;114752676	114745158;114757889;114754352;114754462;114754069;114757162	17.3538	8.97624	2.83698	9.81726	-0.982777	0.499683
ENSMUSG00000034707	Gns	glucosamine_(N-acetyl)-6-sulfatase	protein_coding	10	121365090	121397249	+	ENSMUST00000040344;ENSMUST00000219847;ENSMUST00000219249;ENSMUST00000219851;ENSMUST00000219505;ENSMUST00000220350;ENSMUST00000219531;ENSMUST00000219580;ENSMUST00000217712;ENSMUST00000219216	121365090;121365108;121365109;121365176;121374343;121377074;121377638;121379687;121380133;121383115	121397245;121372250;121376735;121376691;121381277;121380155;121382110;121383404;121383824;121397249	24.2446	32.5514	29.8232	20.4407	-0.366989	0.676491
ENSMUSG00000034708	Grn	granulin	protein_coding	11	102430315	102437048	+	ENSMUST00000049460;ENSMUST00000129997;ENSMUST00000135517;ENSMUST00000148580;ENSMUST00000176953;ENSMUST00000138451;ENSMUST00000123500;ENSMUST00000125819;ENSMUST00000127530;ENSMUST00000177428	102430315;102430518;102432785;102433932;102434099;102434102;102434718;102435285;102435306;102435416	102436809;102434446;102434257;102434593;102435262;102434891;102435944;102436573;102436064;102437048	28.4784	31.171	30.9018	26.8884	-0.10004	0.903609
ENSMUSG00000034709	Ppp1r21	protein_phosphatase_1,_regulatory_subunit_21	protein_coding	17	88530118	88588367	+	ENSMUST00000038551;ENSMUST00000189734;ENSMUST00000191340;ENSMUST00000188064;ENSMUST00000190136;ENSMUST00000185400	88530118;88530216;88562117;88575076;88575194;88578730	88588367;88543436;88565790;88577324;88579180;88588365	12.5941	12.8046	14.5331	14.878	0.2895	0.794721
ENSMUSG00000034714	Ttyh2	tweety_family_member_2	protein_coding	11	114675431	114720977	+	ENSMUST00000045779;ENSMUST00000141111	114675431;114675516	114720977;114690603	2.31513	5.86267	6.69862	3.05028	0.364969	0.845608
ENSMUSG00000034723	Tmx4	thioredoxin-related_transmembrane_protein_4	protein_coding	2	134594185	134644145	-	ENSMUST00000038228;ENSMUST00000137377;ENSMUST00000110120;ENSMUST00000110119	134594185;134599003;134607466;134639491	134644145;134644132;134644041;134644090	17.3604	17.3322	21.2234	19.5447	0.329981	0.737385
ENSMUSG00000034724	Cnot6l	CCR4-NOT_transcription_complex,_subunit_6-like	protein_coding	5	96070333	96164171	-	ENSMUST00000155901;ENSMUST00000152490;ENSMUST00000036646;ENSMUST00000122003;ENSMUST00000137066;ENSMUST00000129646;ENSMUST00000141383;ENSMUST00000137207;ENSMUST00000154500;ENSMUST00000113005	96070333;96075576;96075589;96076801;96105610;96106299;96131061;96131097;96131208;96075737	96161990;96086933;96161755;96161547;96129028;96161742;96161871;96164171;96161763	229.543	214.01	204.947	229.855	-0.104953	0.835729
ENSMUSG00000034729	Mrps10	mitochondrial_ribosomal_protein_S10	protein_coding	17	47368887	47381417	+	ENSMUST00000120737;ENSMUST00000119945;ENSMUST00000135418;ENSMUST00000125963;ENSMUST00000136061;ENSMUST00000119841;ENSMUST00000143725;ENSMUST00000154039;ENSMUST00000141699;ENSMUST00000152497;ENSMUST00000060752	47368887;47368891;47368892;47368893;47368898;47369197;47370108;47371712;47372471;47375471	47378679;47378681;47375945;47375066;47375989;47377799;47377819;47373333;47381417;47378678	7.96134	9.26109	4.02157	2.62323	-2.08341	0.211749
ENSMUSG00000034730	Adgrb1	adhesion_G_protein-coupled_receptor_B1	protein_coding	15	74516195	74589465	+	ENSMUST00000042035;ENSMUST00000186360;ENSMUST00000187485;ENSMUST00000189200;ENSMUST00000189353;ENSMUST00000190524;ENSMUST00000185682;ENSMUST00000187599;ENSMUST00000186095;ENSMUST00000187639;ENSMUST00000230935;ENSMUST00000170845	74516195;74516438;74516831;74540397;74561284;74563378;74563792;74563901;74570955;74574143;74587924;74563853	74589464;74543522;74574119;74572207;74572861;74589465;74588950;74589443	22.7852	14.2085	2.32795	9.8079	-2.39683	0.0607008
ENSMUSG00000034731	Dgkh	diacylglycerol_kinase,_eta	protein_coding	14	78558750	78732776	-	ENSMUST00000226342;ENSMUST00000227537;ENSMUST00000228362;ENSMUST00000227767;ENSMUST00000227820;ENSMUST00000074729	78558750;78570003;78570071;78598060;78569609	78732776;78644451;78629274;78629290;78651744;78725089	14.9053	18.1593	17.7662	15.1152	0.0741796	0.942909
ENSMUSG00000034732	Pabpc5	poly(A)_binding_protein,_cytoplasmic_5	protein_coding	X	119927196	119930165	+	ENSMUST00000040961;ENSMUST00000113366	119927196;119927225	119930165;119930009	?	?	?	?	?	?
ENSMUSG00000034738	Nostrin	nitric_oxide_synthase_trafficker	protein_coding	2	69135800	69189330	+	ENSMUST00000041865;ENSMUST00000141276	69135800;69179305	69189330;69185548	8.52293	7.79637	6.53002	7.16813	-0.341696	0.810847
ENSMUSG00000034739	Mfrp	membrane_frizzled-related_protein	protein_coding	9	44101729	44109187	+	ENSMUST00000034654;ENSMUST00000161703;ENSMUST00000206308;ENSMUST00000161381;ENSMUST00000205282;ENSMUST00000206722	44101729;44101738;44101754;44101770;44101788;44105176	44109187;44106519;44109184;44103297;44106421	10.362	10.2687	5.69244	5.83597	-1.13219	0.417209
ENSMUSG00000034744	Nagk	N-acetylglucosamine_kinase	protein_coding	6	83794982	83804018	+	ENSMUST00000037376;ENSMUST00000113851;ENSMUST00000150322;ENSMUST00000146117;ENSMUST00000113850;ENSMUST00000205681;ENSMUST00000151147;ENSMUST00000128262;ENSMUST00000141611;ENSMUST00000205599	83794982;83795028;83795161;83795208;83795235;83796242;83797032;83797950;83797983;83802148	83802556;83802554;83798621;83802334;83803420;83796993;83800275;83799365;83801132;83804018	2.66268	4.32803	3.65853	1.72718	-1.62264	0.498066
ENSMUSG00000034748	Sirt6	sirtuin_6	protein_coding	10	81621785	81627797	-	ENSMUST00000119324;ENSMUST00000042923;ENSMUST00000126477;ENSMUST00000143424	81621785;81621787;81625527;81625779	81627320;81627797;81627566;81627257	13.5884	11.1394	18.7952	22.3566	0.975705	0.353046
ENSMUSG00000034751	Mast4	microtubule_associated_serine/threonine_kinase_family_member_4	protein_coding	13	102732486	103334497	-	ENSMUST00000166726;ENSMUST00000239261;ENSMUST00000167058;ENSMUST00000194446;ENSMUST00000171791;ENSMUST00000099202;ENSMUST00000167462;ENSMUST00000172264;ENSMUST00000164211;ENSMUST00000191417;ENSMUST00000166336;ENSMUST00000185947;ENSMUST00000164111;ENSMUST00000166867;ENSMUST00000169605;ENSMUST00000171358;ENSMUST00000168226;ENSMUST00000185314;ENSMUST00000211607;ENSMUST00000187024	102732486;102732491;102734786;102735002;102741969;102754128;102766810;102777687;102794128;102796913;102852506;102853662;103023142;103058696;103070140;103094177;103168017;103332972	103334192;103096845;103334460;102906106;102958467;102905786;102958346;102771069;102781917;103096828;102800921;102906075;103334462;103334497;103334451;103096844;103171529;103334492	108.113	121.598	88.5239	72.8745	-0.729302	0.217064
ENSMUSG00000034755	Pcdh11x	protocadherin_11_X-linked	protein_coding	X	120290259	120910619	+	ENSMUST00000113364;ENSMUST00000192977;ENSMUST00000113358;ENSMUST00000195088;ENSMUST00000192677;ENSMUST00000193899;ENSMUST00000155223;ENSMUST00000191653;ENSMUST00000050239	120290259;120290327;120290403;120364013;120364786;120401364	120906344;120292471;120910619;120910607;120410700;120906342	?	?	?	?	?	?
ENSMUSG00000034757	Tmub2	transmembrane_and_ubiquitin-like_domain_containing_2	protein_coding	11	102284931	102289237	+	ENSMUST00000036376;ENSMUST00000135551;ENSMUST00000100387;ENSMUST00000156077;ENSMUST00000156326	102284931;102284939;102284951;102285196	102289237;102288211;102287391	0.573155	2.79643	3.59799	1.36131	1.29142	0.645885
ENSMUSG00000034758	Tle6	transducin-like_enhancer_of_split_6	protein_coding	10	81590904	81601073	-	ENSMUST00000128278;ENSMUST00000142948;ENSMUST00000129282;ENSMUST00000153379;ENSMUST00000072020;ENSMUST00000137631;ENSMUST00000146239;ENSMUST00000134457;ENSMUST00000124724;ENSMUST00000131530;ENSMUST00000149721;ENSMUST00000135008;ENSMUST00000151858;ENSMUST00000127546	81590904;81590905;81590907;81591133;81593919;81594239;81595209;81595229;81595953;81595993;81595996	81597590;81600875;81592715;81595415;81600900;81597345;81592818;81595244;81595808;81597338;81597331;81597367;81600857;81601073	512.203	434.113	413.488	516.393	-0.192805	0.690831
ENSMUSG00000034761	Map4k5	mitogen-activated_protein_kinase_kinase_kinase_kinase_5	protein_coding	12	69803750	69893200	-	ENSMUST00000110567;ENSMUST00000153712;ENSMUST00000110570;ENSMUST00000126584;ENSMUST00000153550;ENSMUST00000124715;ENSMUST00000133688;ENSMUST00000147451;ENSMUST00000171211;ENSMUST00000049239	69803750;69803761;69817782;69844874;69848567;69849037;69803759	69893009;69893103;69893200;69818453;69818857;69874334;69893123;69856424;69893163	93.2292	101.164	99.5487	96.4011	0.0577724	0.920753
ENSMUSG00000034762	Glis1	GLIS_family_zinc_finger_1	protein_coding	4	107434591	107635061	+	ENSMUST00000046005;ENSMUST00000106738;ENSMUST00000130573;ENSMUST00000135835;ENSMUST00000138211;ENSMUST00000125573	107434719;107438998;107434591;107434617;107581203;107615000	107635061;107436036;107563900;107627471;107632393	12.8061	12.1969	16.5737	18.1412	0.647516	0.551261
ENSMUSG00000034764	1700006J14Rik	RIKEN_cDNA_1700006J14_gene	lncRNA	10	120364157	120384336	+	ENSMUST00000041178;ENSMUST00000160091;ENSMUST00000159621;ENSMUST00000161511	120364157;120364158;120364170;120364213	120382836;120384336;120380724;120383829	3.96322	5.00525	5.70531	5.0011	0.54763	0.757359
ENSMUSG00000034765	Dusp5	dual_specificity_phosphatase_5	protein_coding	19	53529109	53542431	+	ENSMUST00000038287	53529109	53542431	-0.255987	1.65374	4.8908	2.70098	3.87972	0.200303
ENSMUSG00000034768	Asb16	ankyrin_repeat_and_SOCS_box-containing_16	protein_coding	11	102268743	102279462	+	ENSMUST00000036467	102268743	102279462	?	?	?	?	?	?
ENSMUSG00000034771	Tle2	transducin-like_enhancer_of_split_2	protein_coding	10	81574561	81590845	+	ENSMUST00000140433;ENSMUST00000131794;ENSMUST00000136341;ENSMUST00000129798;ENSMUST00000135211;ENSMUST00000146916;ENSMUST00000136254;ENSMUST00000143285;ENSMUST00000146358;ENSMUST00000145878;ENSMUST00000151470;ENSMUST00000141913;ENSMUST00000139135;ENSMUST00000124854;ENSMUST00000131411;ENSMUST00000153812	81574561;81574734;81574739;81575260;81575262;81575331;81575417;81575499;81575532;81580834;81582543;81587092;81587426;81587969;81587999;81588641	81590466;81575832;81580325;81590470;81590473;81590468;81580635;81590845;81586927;81586884;81587946;81590423;81590301	4.18427	7.26404	8.60418	5.01777	0.0713139	0.964467
ENSMUSG00000034773	BC030867	cDNA_sequence_BC030867	protein_coding	11	102248882	102265187	+	ENSMUST00000133930;ENSMUST00000100392;ENSMUST00000148867;ENSMUST00000152897;ENSMUST00000140040	102248882;102255652;102255656;102261964	102265187;102260616;102260614	38.3695	31.0903	25.1359	34.8133	-0.658715	0.43315
ENSMUSG00000034774	Dsg1c	desmoglein_1_gamma	protein_coding	18	20247340	20285031	+	ENSMUST00000054128	20247340	20285031	?	?	?	?	?	?
ENSMUSG00000034777	Vax2	ventral_anterior_homeobox_2	protein_coding	6	83711264	83738313	+	ENSMUST00000037807	83711264	83738313	?	?	?	?	?	?
ENSMUSG00000034780	B3galt1	UDP-Gal:betaGlcNAc_beta_1,3-galactosyltransferase,_polypeptide_1	protein_coding	2	67565871	68122689	+	ENSMUST00000188614;ENSMUST00000180887;ENSMUST00000042456;ENSMUST00000112346	67565871;67748212;68104671;68117713	67810894;68118150;68120514;68122689	?	?	?	?	?	?
ENSMUSG00000034781	Gna11	guanine_nucleotide_binding_protein,_alpha_11	protein_coding	10	81528724	81545190	-	ENSMUST00000043604;ENSMUST00000146984;ENSMUST00000134354	81528724;81530287;81533133	81545190;81532015;81535133	7.01426	9.46074	12.7063	9.87703	0.581381	0.653356
ENSMUSG00000034783	Cd207	CD207_antigen	protein_coding	6	83671215	83677857	-	ENSMUST00000037882	83671215	83677857	?	?	?	?	?	?
ENSMUSG00000034785	Dio1	deiodinase,_iodothyronine,_type_I	protein_coding	4	107291465	107307169	-	ENSMUST00000082426;ENSMUST00000150974;ENSMUST00000134366;ENSMUST00000129138;ENSMUST00000126291;ENSMUST00000147709;ENSMUST00000106748;ENSMUST00000145332	107291465;107292167;107292330;107292334;107292364;107299817	107307169;107307142;107307124;107307118;107307066	?	?	?	?	?	?
ENSMUSG00000034786	Gpsm3	G-protein_signalling_modulator_3_(AGS3-like,_C._elegans)	protein_coding	17	34589806	34591754	+	ENSMUST00000038244;ENSMUST00000150924;ENSMUST00000173772	34589806;34590092;34590231	34591754;34591640	?	?	?	?	?	?
ENSMUSG00000034789	Rab24	RAB24,_member_RAS_oncogene_family	protein_coding	13	55319743	55321946	-	ENSMUST00000225289;ENSMUST00000224685;ENSMUST00000035242;ENSMUST00000224936;ENSMUST00000223672	55319743;55319880;55319885;55319926;55320782	55321946;55320536;55321945;55321931;55321779	?	?	?	?	?	?
ENSMUSG00000034792	Gna15	guanine_nucleotide_binding_protein,_alpha_15	protein_coding	10	81502306	81524225	-	ENSMUST00000147908;ENSMUST00000043709;ENSMUST00000150586	81502306;81502313;81503087	81508173;81524225;81512639	?	?	?	?	?	?
ENSMUSG00000034793	G6pc3	glucose_6_phosphatase,_catalytic,_3	protein_coding	11	102189620	102194081	+	ENSMUST00000070334;ENSMUST00000078975;ENSMUST00000131382;ENSMUST00000139995;ENSMUST00000124594;ENSMUST00000145490;ENSMUST00000153178	102189620;102189669;102189755;102189826;102191809;102192019;102192025	102194081;102192141;102193200;102193652;102193598;102193751	2.5058	3.58682	5.52241	4.8203	1.75715	0.408147
ENSMUSG00000034795	Ccdc122	coiled-coil_domain_containing_122	protein_coding	14	77036772	77112257	+	ENSMUST00000048208;ENSMUST00000095625;ENSMUST00000175810;ENSMUST00000137110	77036772;77036782;77036864;77110975	77112204;77111695;77112257	11.0439	8.24017	9.81049	13.0157	0.249368	0.841809
ENSMUSG00000034796	Cpne7	copine_VII	protein_coding	8	123117374	123135182	+	ENSMUST00000134235;ENSMUST00000037900;ENSMUST00000131659;ENSMUST00000123191;ENSMUST00000127431	123117374;123117378;123117447;123126517;123128623	123135180;123135182;123127373;123131892	?	?	?	?	?	?
ENSMUSG00000034799	Unc13a	unc-13_homolog_A	protein_coding	8	71624417	71671757	-	ENSMUST00000030170;ENSMUST00000177517;ENSMUST00000175909;ENSMUST00000177032;ENSMUST00000176127;ENSMUST00000176426;ENSMUST00000176777;ENSMUST00000175780	71624417;71629054;71634623;71634889;71641460;71653607;71660341;71660346	71671757;71671736;71641397;71642568;71645953;71658495;71671741;71668082	?	?	?	?	?	?
ENSMUSG00000034800	Zfp661	zinc_finger_protein_661	protein_coding	2	127574662	127587094	-	ENSMUST00000110366;ENSMUST00000110368;ENSMUST00000077422;ENSMUST00000164551	127574662;127575533;127575540;127576935	127587094;127584669;127584677;127581508	?	?	?	?	?	?
ENSMUSG00000034801	Sos2	SOS_Ras/Rho_guanine_nucleotide_exchange_factor_2	protein_coding	12	69583762	69681852	-	ENSMUST00000182123;ENSMUST00000035773;ENSMUST00000183277;ENSMUST00000182396;ENSMUST00000182646;ENSMUST00000182838;ENSMUST00000183306	69583762;69583766;69584853;69585089;69585375;69594406;69614446	69587119;69681852;69681841;69681627;69588806;69596822;69617119	20.096	17.5188	13.1924	15.2262	-0.529043	0.606626
ENSMUSG00000034807	Colgalt1	collagen_beta(1-O)galactosyltransferase_1	protein_coding	8	71610998	71624911	+	ENSMUST00000047903;ENSMUST00000212216;ENSMUST00000212706	71610998;71611171;71620683	71624911;71623523;71624906	12.8152	22.6773	22.0882	10.9856	-0.650351	0.560248
ENSMUSG00000034810	Scn7a	sodium_channel,_voltage-gated,_type_VII,_alpha	protein_coding	2	66673425	66784914	-	ENSMUST00000042792	66673425	66784914	?	?	?	?	?	?
ENSMUSG00000034813	Grip1	glutamate_receptor_interacting_protein_1	protein_coding	10	119453830	120087261	+	ENSMUST00000077871;ENSMUST00000041962;ENSMUST00000147356;ENSMUST00000238454;ENSMUST00000238747;ENSMUST00000105262;ENSMUST00000147454;ENSMUST00000147598;ENSMUST00000138410;ENSMUST00000144825;ENSMUST00000148954;ENSMUST00000144959;ENSMUST00000139352;ENSMUST00000127787;ENSMUST00000130387;ENSMUST00000105261;ENSMUST00000154238;ENSMUST00000081260	119453830;119692054;119819389;119819398;119819505;119819512;119819515;119819525;119850739;119909947;119992720;119992922;119993070;119993106	120075597;120077139;120087260;119931531;120076516;120010737;120075517;120087060;120077134;120087261;120077011;120075793	14.5023	15.2858	12.4604	12.0318	-0.368536	0.739934
ENSMUSG00000034818	Celf5	CUGBP,_Elav-like_family_member_5	protein_coding	10	81459227	81482709	-	ENSMUST00000118763;ENSMUST00000119060;ENSMUST00000120856;ENSMUST00000120508;ENSMUST00000238823;ENSMUST00000145375;ENSMUST00000141207;ENSMUST00000128494;ENSMUST00000147524	81459227;81459228;81460930;81461548;81462177;81467015;81467507;81467759;81469445	81482709;81473127;81474844;81482684;81482704;81470807;81473378;81482672;81473002	5.16036	3.01182	3.49188	5.22136	0.728005	0.708188
ENSMUSG00000034820	Cpsf7	cleavage_and_polyadenylation_specific_factor_7	protein_coding	19	10525266	10547653	+	ENSMUST00000235162;ENSMUST00000237321;ENSMUST00000236206;ENSMUST00000038379;ENSMUST00000235674;ENSMUST00000236706;ENSMUST00000238102;ENSMUST00000236154	10525266;10525404;10531819;10531827;10532389	10538840;10541070;10547402;10547653;10533366;10535247;10535249;10533372	11.8476	18.4313	17.5457	10.0548	-0.494803	0.664681
ENSMUSG00000034825	Nrip3	nuclear_receptor_interacting_protein_3	protein_coding	7	109758055	109782025	-	ENSMUST00000041460;ENSMUST00000033331;ENSMUST00000207400	109758055;109758059;109766520	109782025;109781545;109781543	?	?	?	?	?	?
ENSMUSG00000034826	Nup54	nucleoporin_54	protein_coding	5	92415540	92435219	-	ENSMUST00000038514;ENSMUST00000123694;ENSMUST00000201228;ENSMUST00000142525;ENSMUST00000122893;ENSMUST00000146470;ENSMUST00000135112;ENSMUST00000130156	92415540;92416209;92422977;92425750;92428021;92428292;92430900;92430908	92435219;92417972;92424931;92434546;92435091;92435114;92435123;92434757	42.0207	51.3601	52.3093	46.4188	0.285122	0.692745
ENSMUSG00000034829	Nxnl1	nucleoredoxin-like_1	protein_coding	8	71560555	71566601	-	ENSMUST00000163659;ENSMUST00000048243	71560555;71560556	71566601	?	?	?	?	?	?
ENSMUSG00000034832	Tet3	tet_methylcytosine_dioxygenase_3	protein_coding	6	83362373	83459084	-	ENSMUST00000205921;ENSMUST00000089622;ENSMUST00000186548;ENSMUST00000056191;ENSMUST00000190295	83436797;83362373;83368042;83398439;83404491	83441632;83441675;83456392;83441678;83459084	585.909	502.842	333.348	434.481	-0.889815	0.0853095
ENSMUSG00000034833	Tespa1	thymocyte_expressed,_positive_selection_associated_1	protein_coding	10	130322870	130364111	+	ENSMUST00000219450;ENSMUST00000217702;ENSMUST00000042586;ENSMUST00000218605;ENSMUST00000218040;ENSMUST00000220164	130322870;130322877;130322878;130322879;130328744	130325180;130364111;130362637;130347203;130348550;130330475	?	?	?	?	?	?
ENSMUSG00000034837	Gnat1	guanine_nucleotide_binding_protein,_alpha_transducing_1	protein_coding	9	107674474	107679712	-	ENSMUST00000010205;ENSMUST00000194802;ENSMUST00000195849;ENSMUST00000195129;ENSMUST00000193188;ENSMUST00000192271;ENSMUST00000194153	107674474;107674477;107675297;107676245;107676935;107676974;107677374	107679712;107679634;107676441;107678425;107679614;107679585;107678335	?	?	?	?	?	?
ENSMUSG00000034839	Larp6	La_ribonucleoprotein_domain_family,_member_6	protein_coding	9	60712989	60738801	+	ENSMUST00000038407	60712989	60738801	?	?	?	?	?	?
ENSMUSG00000034842	Art3	ADP-ribosyltransferase_3	protein_coding	5	92331827	92414628	+	ENSMUST00000154245;ENSMUST00000125462;ENSMUST00000135528;ENSMUST00000121096;ENSMUST00000120781;ENSMUST00000128246;ENSMUST00000145072;ENSMUST00000138687;ENSMUST00000124509;ENSMUST00000120193;ENSMUST00000117108;ENSMUST00000118106;ENSMUST00000120416;ENSMUST00000129222;ENSMUST00000119587;ENSMUST00000126281;ENSMUST00000138003;ENSMUST00000152041;ENSMUST00000113083	92331827;92331830;92331841;92376975;92386887;92387763;92387846;92387851;92388143;92392585;92393059;92401998	92392934;92393131;92346770;92414628;92393046;92393017;92392725;92392595;92392976;92414622;92414623;92414447;92414625	?	?	?	?	?	?
ENSMUSG00000034845	Plvap	plasmalemma_vesicle_associated_protein	protein_coding	8	71497765	71511752	-	ENSMUST00000048452	71497765	71511752	0.551089	0.781422	4.9562	4.66571	4.702	0.090056
ENSMUSG00000034848	Ttc21b	tetratricopeptide_repeat_domain_21B	protein_coding	2	66184327	66256617	-	ENSMUST00000102718;ENSMUST00000125446;ENSMUST00000169968;ENSMUST00000131503	66184327;66184643;66218015;66231116	66256617;66256592;66235138;66249410	0.702095	5.4229	5.56536	0.801383	-0.172532	0.946764
ENSMUSG00000034850	Tmem127	transmembrane_protein_127	protein_coding	2	127247908	127261107	+	ENSMUST00000035871;ENSMUST00000174503;ENSMUST00000174288	127247908;127247969;127247973	127261107;127257149;127257521	5.83422	11.2968	16.1752	10.6587	1.02196	0.424947
ENSMUSG00000034853	Acot11	acyl-CoA_thioesterase_11	protein_coding	4	106744555	106804998	-	ENSMUST00000102762;ENSMUST00000065253;ENSMUST00000140541;ENSMUST00000144809;ENSMUST00000156567;ENSMUST00000145061;ENSMUST00000148688	106744555;106747235;106747391;106753714;106761998;106763406;106763449	106799846;106804998;106771556;106755960;106799843;106799790;106800249	4.42812	3.26581	1.98016	2.63955	-1.25558	0.602711
ENSMUSG00000034854	Mfsd12	major_facilitator_superfamily_domain_containing_12	protein_coding	10	81357491	81366225	+	ENSMUST00000044844;ENSMUST00000132368	81357491;81357552	81366225;81361232	?	?	?	?	?	?
ENSMUSG00000034855	Cxcl10	chemokine_(C-X-C_motif)_ligand_10	protein_coding	5	92346638	92348889	-	ENSMUST00000201176;ENSMUST00000038816;ENSMUST00000118006;ENSMUST00000138169	92346638;92346805;92348001	92348867;92348882;92348889	?	?	?	?	?	?
ENSMUSG00000034858	Fam214a	family_with_sequence_similarity_214,_member_A	protein_coding	9	74952884	75032468	+	ENSMUST00000216809;ENSMUST00000215370;ENSMUST00000215355;ENSMUST00000214755;ENSMUST00000216125;ENSMUST00000081746;ENSMUST00000170846	74952884;74952964;74953026;74953053;74953072;74976111	74955684;75032448;74954196;75032085;74953990;75032468	72.1898	71.5926	59.7749	61.0189	-0.335487	0.597274
ENSMUSG00000034863	Ano8	anoctamin_8	protein_coding	8	71476019	71485963	-	ENSMUST00000093450;ENSMUST00000213382;ENSMUST00000212768;ENSMUST00000213016	71476019;71476843	71485963;71483738;71484049	98.2507	57.5184	27.3947	62.9712	-0.876378	0.233461
ENSMUSG00000034867	Ankrd27	ankyrin_repeat_domain_27_(VPS9_domain)	protein_coding	7	35586244	35639226	+	ENSMUST00000040844;ENSMUST00000188906;ENSMUST00000186245;ENSMUST00000206472;ENSMUST00000206157;ENSMUST00000190503;ENSMUST00000205801;ENSMUST00000187567;ENSMUST00000187807;ENSMUST00000206632	35586244;35586250;35586255;35586275;35586277;35601426;35612150;35615948;35619479	35639226;35601643;35609114;35634619;35603885;35604355;35615044;35628449;35627544	30.2226	26.8652	28.8607	32.6436	0.128662	0.875598
ENSMUSG00000034868	Myl12b	myosin,_light_chain_12B,_regulatory	protein_coding	17	70973133	70990890	-	ENSMUST00000038446;ENSMUST00000233004;ENSMUST00000137537;ENSMUST00000131820	70973133;70974026;70974271;70976936	70990890;70978532;70975966;70990530	2.33081	3.54124	4.96118	3.33012	0.452306	0.828617
ENSMUSG00000034871	Fam151a	family_with_sequence_simliarity_151,_member_A	protein_coding	4	106733889	106748292	+	ENSMUST00000047620	106733889	106748292	63.4084	54.236	56.4564	68.9331	0.0277743	0.966592
ENSMUSG00000034872	Gipc3	GIPC_PDZ_domain_containing_family,_member_3	protein_coding	10	81335265	81343266	-	ENSMUST00000045102	81335265	81343266	?	?	?	?	?	?
ENSMUSG00000034875	Nudt19	nudix_(nucleoside_diphosphate_linked_moiety_X)-type_motif_19	protein_coding	7	35547185	35556304	-	ENSMUST00000040962;ENSMUST00000142930;ENSMUST00000123469	35547185;35547521;35547976	35556304;35555194;35552043	1.82044	4.6796	6.53673	3.83743	1.69328	0.416904
ENSMUSG00000034880	Mrpl34	mitochondrial_ribosomal_protein_L34	protein_coding	8	71464959	71465747	+	ENSMUST00000048914	71464959	71465747	26.5942	24.6781	24.0494	25.6955	-0.069315	0.936338
ENSMUSG00000034881	Tbxa2r	thromboxane_A2_receptor	protein_coding	10	81328731	81335172	+	ENSMUST00000105325;ENSMUST00000220312	81328731	81335172	?	?	?	?	?	?
ENSMUSG00000034883	Lrr1	leucine_rich_repeat_protein_1	protein_coding	12	69168814	69179009	+	ENSMUST00000110621;ENSMUST00000222520;ENSMUST00000222382	69168814;69168821;69168842	69179009;69179005;69175004	47.3109	48.2839	56.3096	58.0689	0.365281	0.593671
ENSMUSG00000034889	Cactin	cactin,_spliceosome_C_complex_subunit	protein_coding	10	81321103	81326242	+	ENSMUST00000050867;ENSMUST00000218120;ENSMUST00000219285	81321103;81323436;81323502	81326242;81325156;81324880	20.38	24.2215	22.873	20.414	0.0350303	0.969909
ENSMUSG00000034891	Sncb	synuclein,_beta	protein_coding	13	54758860	54766595	-	ENSMUST00000036825;ENSMUST00000134110;ENSMUST00000153829;ENSMUST00000138067	54758860;54759381;54759428;54765059	54766595;54766097;54763067;54766492	?	?	?	?	?	?
ENSMUSG00000034892	Rps29	ribosomal_protein_S29	protein_coding	12	69157722	69159186	-	ENSMUST00000037023;ENSMUST00000094291	69157722;69158358	69159186;69159054	169.117	152.877	208.838	228.943	0.575912	0.261162
ENSMUSG00000034893	Cog3	component_of_oligomeric_golgi_complex_3	protein_coding	14	75702350	75754558	-	ENSMUST00000226686;ENSMUST00000049168;ENSMUST00000228081	75702350;75702370;75730390	75741714;75754558;75732987	10.3699	17.5789	17.6249	10.3062	0.0350075	0.975484
ENSMUSG00000034898	Filip1	filamin_A_interacting_protein_1	protein_coding	9	79805094	80012851	-	ENSMUST00000239133;ENSMUST00000093811;ENSMUST00000172740;ENSMUST00000172973;ENSMUST00000217264	79805094;79815051;79815057;79820661;79898317	79977659;79977804;79830998;79962033;80012851	?	?	?	?	?	?
ENSMUSG00000034902	Pip5k1c	phosphatidylinositol-4-phosphate_5-kinase,_type_1_gamma	protein_coding	10	81292963	81319973	+	ENSMUST00000163075;ENSMUST00000105327;ENSMUST00000160291;ENSMUST00000161854;ENSMUST00000045469;ENSMUST00000161719;ENSMUST00000161869;ENSMUST00000161586;ENSMUST00000159895;ENSMUST00000159636	81292963;81292980;81292988;81293004;81293005;81310688;81313363;81313498;81313988;81316842	81319972;81318254;81309130;81319973;81313440;81318145;81318020;81315782;81318013	6.48546	11.4076	17.2854	12.0333	0.976888	0.424499
ENSMUSG00000034903	Cobll1	Cobl-like_1	protein_coding	2	65088339	65239403	-	ENSMUST00000112431;ENSMUST00000102726;ENSMUST00000090896;ENSMUST00000112430;ENSMUST00000124769;ENSMUST00000136537;ENSMUST00000156643;ENSMUST00000155916;ENSMUST00000132478;ENSMUST00000132979;ENSMUST00000155082;ENSMUST00000155768;ENSMUST00000112429	65088350;65150866;65148309;65133780;65125972;65136350;65151030;65136383;65099158;65088339	65238721;65238626;65238573;65239403;65239047;65239096;65239044;65235995;65238474;65105859	53.0749	50.8142	52.9231	57.1635	0.0955127	0.887774
ENSMUSG00000034906	Ncaph	non-SMC_condensin_I_complex,_subunit_H	protein_coding	2	127103809	127133954	-	ENSMUST00000110387;ENSMUST00000152806;ENSMUST00000175885;ENSMUST00000146142;ENSMUST00000177191;ENSMUST00000156625	127103809;127103827;127103950;127108581;127120913;127127661	127133954;127114670;127133902;127116882;127122050;127133897	29.696	27.417	24.5993	27.3983	-0.222224	0.792847
ENSMUSG00000034908	Sidt2	SID1_transmembrane_family,_member_2	protein_coding	9	45937857	45955258	-	ENSMUST00000038488;ENSMUST00000114573;ENSMUST00000159033;ENSMUST00000160598;ENSMUST00000160927;ENSMUST00000160618;ENSMUST00000160670;ENSMUST00000160138;ENSMUST00000162072;ENSMUST00000162529;ENSMUST00000161606;ENSMUST00000162379;ENSMUST00000161042;ENSMUST00000160911	45937857;45937875;45939305;45942346;45942774;45943596;45944374;45945203;45945291;45945353;45945669;45945706;45945741;45952441	45955258;45954977;45941408;45944631;45945033;45946787;45947791;45948255;45955181;45951831;45951772;45952004;45948307;45955234	25.767	28.392	33.459	31.0696	0.356306	0.665548
ENSMUSG00000034910	Pygo1	pygopus_1	protein_coding	9	72925645	72952181	+	ENSMUST00000038489	72925645	72952181	3.59426	4.21125	5.79242	5.42537	0.817926	0.649076
ENSMUSG00000034911	Ushbp1	USH1_protein_network_component_harmonin_binding_protein_1	protein_coding	8	71384272	71395802	-	ENSMUST00000212626;ENSMUST00000049184;ENSMUST00000212516;ENSMUST00000212496;ENSMUST00000213000	71384272;71385369;71387050;71387233;71387785	71395790;71395785;71390286;71389334;71395802	?	?	?	?	?	?
ENSMUSG00000034912	Mdga2	MAM_domain_containing_glycosylphosphatidylinositol_anchor_2	protein_coding	12	66466060	67222549	-	ENSMUST00000037181;ENSMUST00000222987;ENSMUST00000222623;ENSMUST00000178814;ENSMUST00000101379;ENSMUST00000178724;ENSMUST00000223289;ENSMUST00000179729;ENSMUST00000177690;ENSMUST00000179577;ENSMUST00000179025;ENSMUST00000223141;ENSMUST00000222167;ENSMUST00000113942	66466060;66467358;66471170;66471182;66471469;66481622;66506543;66619602;66689496;67195536;67212530;66471515;66470636	67222549;66560975;66560983;67221221;67221202;66486838;66655343;66630113;66825729;67222542;67222381;67221042;66471058	?	?	?	?	?	?
ENSMUSG00000034913	Spert	spermatid_associated	protein_coding	14	75582877	75593116	-	ENSMUST00000035243;ENSMUST00000165569;ENSMUST00000164082;ENSMUST00000169658;ENSMUST00000226623	75582877;75582883;75582888;75590900	75591985;75591949;75593110;75593116	1.94756	4.20564	5.38113	3.36656	1.55622	0.48034
ENSMUSG00000034917	Tjp3	tight_junction_protein_3	protein_coding	10	81273207	81291581	-	ENSMUST00000045744;ENSMUST00000219479;ENSMUST00000218520;ENSMUST00000218484;ENSMUST00000219958;ENSMUST00000218966	81273207;81273228;81278624;81281187;81282777;81282999	81291267;81291581;81280117;81285769;81291215;81285781	?	?	?	?	?	?
ENSMUSG00000034918	Cdhr2	cadherin-related_family_member_2	protein_coding	13	54701461	54736662	+	ENSMUST00000037145	54701461	54736662	?	?	?	?	?	?
ENSMUSG00000034919	Ttc22	tetratricopeptide_repeat_domain_22	protein_coding	4	106622432	106640189	+	ENSMUST00000047922;ENSMUST00000136505	106622432;106635977	106640189;106637628	?	?	?	?	?	?
ENSMUSG00000034923	Ly6g6f	lymphocyte_antigen_6_complex,_locus_G6F	protein_coding	17	35080480	35085610	-	ENSMUST00000038507	35080480	35085610	-0.639638	2.36339	5.7826	2.36339	3.04353	0.339682
ENSMUSG00000034926	Dhcr24	24-dehydrocholesterol_reductase	protein_coding	4	106561038	106589113	+	ENSMUST00000047973	106561038	106589113	18.1665	28.3312	23.6571	12.7803	-0.73384	0.46561
ENSMUSG00000034928	Rnf44	ring_finger_protein_44	protein_coding	13	54679399	54693907	-	ENSMUST00000125871;ENSMUST00000037422;ENSMUST00000134862;ENSMUST00000150806;ENSMUST00000128257;ENSMUST00000145215;ENSMUST00000126717;ENSMUST00000129881;ENSMUST00000128038;ENSMUST00000125927;ENSMUST00000122935;ENSMUST00000134177;ENSMUST00000145397;ENSMUST00000146931;ENSMUST00000123333;ENSMUST00000144052;ENSMUST00000150626;ENSMUST00000177950	54679401;54679410;54679414;54681565;54682647;54683052;54683128;54683485;54683610;54683706;54683760;54683964;54683992;54684030;54684041;54684050;54679399	54688094;54693847;54693907;54688188;54688259;54684072;54693846;54687654;54684407;54688200;54688257;54688274;54693812;54687808;54687253;54693850;54688273	26.8143	28.2768	22.8164	20.0016	-0.567446	0.522896
ENSMUSG00000034930	Rtkn	rhotekin	protein_coding	6	83135463	83152579	+	ENSMUST00000135490;ENSMUST00000065512;ENSMUST00000121093;ENSMUST00000087938;ENSMUST00000130622;ENSMUST00000129316;ENSMUST00000203183;ENSMUST00000133226;ENSMUST00000213056	83135463;83135812;83137089;83137110;83142392;83142564;83147835;83150755;83151310	83149558;83152579;83148154;83147675;83150240;83152208;83152275	?	?	?	?	?	?
ENSMUSG00000034931	Dhx8	DEAH_(Asp-Glu-Ala-His)_box_polypeptide_8	protein_coding	11	101732919	101767358	+	ENSMUST00000039152;ENSMUST00000129741;ENSMUST00000156842;ENSMUST00000141461;ENSMUST00000125409	101732950;101733041;101733029;101751779;101732919	101767358;101766807;101734439;101753176;101735696	37.7499	39.4205	33.3371	33.0231	-0.288565	0.706779
ENSMUSG00000034932	Mrpl54	mitochondrial_ribosomal_protein_L54	protein_coding	10	81264713	81266934	-	ENSMUST00000046114;ENSMUST00000145452	81264713;81265430	81266934;81266924	5.83616	5.66622	12.549	13.6898	2.26371	0.140117
ENSMUSG00000034936	Arl4d	ADP-ribosylation_factor-like_4D	protein_coding	11	101665541	101667832	+	ENSMUST00000039388	101665541	101667832	?	?	?	?	?	?
ENSMUSG00000034940	Synrg	synergin,_gamma	protein_coding	11	83964428	84044578	+	ENSMUST00000049714;ENSMUST00000092834;ENSMUST00000183714;ENSMUST00000183456;ENSMUST00000148901;ENSMUST00000138676;ENSMUST00000142966;ENSMUST00000184239;ENSMUST00000132887	83964428;83964476;83981452;83982296;83989811;84019201;84026655	84040954;84044578;84040928;83989811;83990871;83991287;84041411;84040010	35.0711	30.4097	29.8269	35.7279	-0.0831789	0.917053
ENSMUSG00000034947	Tmem106a	transmembrane_protein_106A	protein_coding	11	101582242	101591788	+	ENSMUST00000039581;ENSMUST00000100403;ENSMUST00000143045;ENSMUST00000107194;ENSMUST00000128614;ENSMUST00000128659	101582242;101582244;101582257;101582300;101585997	101591788;101589434;101588940;101588895;101590766	?	?	?	?	?	?
ENSMUSG00000034949	Zfr2	zinc_finger_RNA_binding_protein_2	protein_coding	10	81233155	81252123	+	ENSMUST00000144087;ENSMUST00000117798;ENSMUST00000127526;ENSMUST00000128182;ENSMUST00000132174;ENSMUST00000137999;ENSMUST00000148029	81233155;81233176;81233187;81248416;81249051	81237553;81252123;81237577;81242417;81252121;81251712;81250546	1.71098	4.20245	3.57162	0.982315	-1.44661	0.572189
ENSMUSG00000034951	Cog7	component_of_oligomeric_golgi_complex_7	protein_coding	7	121879363	121981711	-	ENSMUST00000206817;ENSMUST00000205438;ENSMUST00000057576;ENSMUST00000148634	121879363;121880033;121922839;121928910	121882517;121981711;121981694	6.24813	6.186	4.60118	4.4716	-0.613215	0.711559
ENSMUSG00000034957	Cebpa	CCAAT/enhancer_binding_protein_(C/EBP),_alpha	protein_coding	7	35119293	35121928	+	ENSMUST00000205391;ENSMUST00000042985	35119293;35119303	35121928	4.86709	4.52057	3.66383	3.90639	-0.406718	0.824873
ENSMUSG00000034958	Atcay	ataxia,_cerebellar,_Cayman_type	protein_coding	10	81204508	81230833	-	ENSMUST00000146030;ENSMUST00000047408;ENSMUST00000133555	81204508;81209812	81230785;81230833;81213276	?	?	?	?	?	?
ENSMUSG00000034959	Rubcnl	RUN_and_cysteine_rich_domain_containing_beclin_1_interacting_protein_like	protein_coding	14	75016027	75052532	+	ENSMUST00000036072;ENSMUST00000228689	75016027;75036622	75052532;75052525	2.37613	1.74907	4.21187	5.28574	1.91617	0.394228
ENSMUSG00000034968	Lbx2	ladybird_homeobox_2	protein_coding	6	83086367	83088243	+	ENSMUST00000041265;ENSMUST00000151508	83086367;83087338	83088243;83088096	?	?	?	?	?	?
ENSMUSG00000034973	Dop1a	DOP1_leucine_zipper_like_protein_A	protein_coding	9	86467154	86555923	+	ENSMUST00000190957;ENSMUST00000186290;ENSMUST00000190906;ENSMUST00000187607;ENSMUST00000188675;ENSMUST00000185919;ENSMUST00000190407;ENSMUST00000186841;ENSMUST00000190834;ENSMUST00000185840;ENSMUST00000186418;ENSMUST00000185297;ENSMUST00000187348;ENSMUST00000189564;ENSMUST00000189817;ENSMUST00000186715;ENSMUST00000187427;ENSMUST00000034987	86467154;86467170;86467179;86467211;86467214;86487264;86489598;86497030;86503644;86503936;86521141;86523492;86531577;86533003;86542821;86549617;86485407	86555923;86508284;86503173;86504297;86513024;86555804;86490069;86492499;86501000;86507560;86516390;86525085;86546490;86554625;86554630;86549117;86555806	66.9144	55.5611	52.5958	66.3837	-0.188604	0.777449
ENSMUSG00000034974	Dapk3	death-associated_protein_kinase_3	protein_coding	10	81183005	81193197	+	ENSMUST00000178422;ENSMUST00000217936;ENSMUST00000220076;ENSMUST00000219133;ENSMUST00000219329;ENSMUST00000218157;ENSMUST00000218698;ENSMUST00000219850;ENSMUST00000218227;ENSMUST00000219944;ENSMUST00000047665	81183005;81183017;81183069;81183263;81183340;81183344;81183848;81183918;81190501;81191556	81193197;81192182;81192653;81191897;81190372;81191054;81190444;81192983;81192569	14.2399	9.2842	9.99617	14.9834	0.064963	0.956351
ENSMUSG00000034981	Parm1	prostate_androgen-regulated_mucin-like_protein_1	protein_coding	5	91517615	91626894	+	ENSMUST00000040576	91517615	91626894	2.08842	3.36858	5.5764	3.78836	1.03894	0.624183
ENSMUSG00000034987	Hrh2	histamine_receptor_H2	protein_coding	13	54192129	54236180	+	ENSMUST00000038101;ENSMUST00000209846;ENSMUST00000211742	54192129;54214007	54222432;54236180	?	?	?	?	?	?
ENSMUSG00000034990	Otoa	otoancorin	protein_coding	7	121081650	121163097	+	ENSMUST00000207598;ENSMUST00000171880;ENSMUST00000047025;ENSMUST00000170106;ENSMUST00000168311;ENSMUST00000165409;ENSMUST00000163275	121081650;121083249;121083322;121083408;121083424;121118385;121118390	121085996;121091595;121163097;121102728;121091577;121160768;121163091	5.55281	8.14814	5.62158	3.42494	-0.655532	0.689978
ENSMUSG00000034993	Vat1	vesicle_amine_transport_1	protein_coding	11	101458745	101466230	-	ENSMUST00000040430	101458745	101466230	8.66333	9.41343	13.174	11.6557	0.609592	0.623029
ENSMUSG00000034994	Eef2	eukaryotic_translation_elongation_factor_2	protein_coding	10	81176631	81182498	+	ENSMUST00000047864;ENSMUST00000219943;ENSMUST00000219497	81176631;81180035;81181051	81182498;81180628;81182034	127.709	171.508	205.37	152.219	0.27497	0.617895
ENSMUSG00000034997	Htr2a	5-hydroxytryptamine_(serotonin)_receptor_2A	protein_coding	14	74640840	74709494	+	ENSMUST00000036653	74640840	74709494	?	?	?	?	?	?
ENSMUSG00000034998	Foxn2	forkhead_box_N2	protein_coding	17	88440711	88490533	+	ENSMUST00000112238;ENSMUST00000155640;ENSMUST00000134107;ENSMUST00000141052	88440711;88440735;88440758;88440775	88490533;88463037;88478069;88487251	76.0891	62.9994	64.813	82.0997	-0.0285042	0.964381
ENSMUSG00000035000	Dpp4	dipeptidylpeptidase_4	protein_coding	2	62330073	62412231	-	ENSMUST00000047812;ENSMUST00000156871;ENSMUST00000129738;ENSMUST00000150979;ENSMUST00000149306;ENSMUST00000151818	62330073;62334473;62352255;62364717;62374255;62407702	62412231;62345146;62357707;62378248;62412021;62411859	?	?	?	?	?	?
ENSMUSG00000035004	Igsf6	immunoglobulin_superfamily,_member_6	protein_coding	7	121064067	121074572	-	ENSMUST00000047194	121064067	121074572	?	?	?	?	?	?
ENSMUSG00000035007	Rundc1	RUN_domain_containing_1	protein_coding	11	101425085	101435673	+	ENSMUST00000040561	101425085	101435673	2.71454	5.12806	4.6067	1.90363	-1.48255	0.508385
ENSMUSG00000035011	Zbtb7a	zinc_finger_and_BTB_domain_containing_7a	protein_coding	10	81135220	81152995	+	ENSMUST00000125261;ENSMUST00000048128;ENSMUST00000119606;ENSMUST00000146895;ENSMUST00000121840;ENSMUST00000117956	81135220;81136271;81136549;81136566;81136578;81137953	81144496;81152222;81148443;81144107;81152995;81148458	13.55	13.2174	14.2575	13.7868	0.0931984	0.933006
ENSMUSG00000035020	Epgn	epithelial_mitogen	protein_coding	5	91027464	91035215	+	ENSMUST00000202724;ENSMUST00000041516	91027464	91034213;91035215	?	?	?	?	?	?
ENSMUSG00000035021	Baz1a	bromodomain_adjacent_to_zinc_finger_domain_1A	protein_coding	12	54892989	55014348	-	ENSMUST00000173433;ENSMUST00000173453;ENSMUST00000174225;ENSMUST00000173176;ENSMUST00000172875;ENSMUST00000173177;ENSMUST00000173529;ENSMUST00000038926	54893551;54894173;54923092;54940359;54954718;54975236;54975251;54892989	54986507;54895154;54930339;54944052;55014348;54985936;54999102;54986336	41.6669	31.3547	35.8385	47.247	0.180044	0.813293
ENSMUSG00000035024	Ncapd3	non-SMC_condensin_II_complex,_subunit_D3	protein_coding	9	27030175	27095315	+	ENSMUST00000217311;ENSMUST00000216677;ENSMUST00000214432;ENSMUST00000214270;ENSMUST00000073127;ENSMUST00000086198	27030179;27030649;27074333;27074360;27030175	27051953;27095312;27095315;27087417;27095311	46.2917	32.4292	30.788	45.6646	-0.231002	0.767424
ENSMUSG00000035027	Map2k2	mitogen-activated_protein_kinase_kinase_2	protein_coding	10	81105915	81133975	+	ENSMUST00000143517;ENSMUST00000105331;ENSMUST00000048223;ENSMUST00000136743;ENSMUST00000123888;ENSMUST00000220329;ENSMUST00000128937;ENSMUST00000123241;ENSMUST00000218571	81105915;81105947;81105972;81106345;81118612;81119340;81120854;81122160;81128615	81124697;81123883;81123845;81119125;81119327;81133975;81122562;81123927;81130688	21.2269	22.5159	22.4738	21.1772	0.00587376	0.994891
ENSMUSG00000035031	C8a	complement_component_8,_alpha_polypeptide	protein_coding	4	104815679	104876398	-	ENSMUST00000152146;ENSMUST00000106808;ENSMUST00000048947;ENSMUST00000064873	104815679;104815683	104856523;104876395;104876398;104876383	?	?	?	?	?	?
ENSMUSG00000035032	Nek11	NIMA_(never_in_mitosis_gene_a)-related_expressed_kinase_11	protein_coding	9	105162156	105395524	-	ENSMUST00000038648;ENSMUST00000177029;ENSMUST00000215670;ENSMUST00000156256;ENSMUST00000140851	105162156;105162974;105197287;105243587;105295374	105395524;105393021;105244374;105395287;105395258	4.83835	3.89774	1.49884	2.06946	-2.29577	0.332986
ENSMUSG00000035033	Tbr1	T-box_brain_gene_1	protein_coding	2	61802930	61814114	+	ENSMUST00000048934;ENSMUST00000102737;ENSMUST00000131538;ENSMUST00000136867	61804453;61806262;61806273;61802930	61814114;61812531;61811801;61804558	?	?	?	?	?	?
ENSMUSG00000035041	Creb3l3	cAMP_responsive_element_binding_protein_3-like_3	protein_coding	10	81084324	81098874	-	ENSMUST00000117422;ENSMUST00000127374;ENSMUST00000143969;ENSMUST00000125907	81084324;81089943;81090623;81092631	81098874;81092575;81091906;81098754	?	?	?	?	?	?
ENSMUSG00000035042	Ccl5	chemokine_(C-C_motif)_ligand_5	protein_coding	11	83525778	83530518	-	ENSMUST00000035938;ENSMUST00000125015	83525778;83528728	83530518;83530513	?	?	?	?	?	?
ENSMUSG00000035045	Zc3h12b	zinc_finger_CCCH-type_containing_12B	protein_coding	X	95711678	95932637	+	ENSMUST00000150123;ENSMUST00000082183;ENSMUST00000145362;ENSMUST00000127461	95711678;95899033;95899120;95922390	95924758;95928230;95932637;95927097	0.530096	1.60449	3.537	2.43772	2.19244	0.437571
ENSMUSG00000035047	Kri1	KRI1_homolog	protein_coding	9	21273457	21287969	-	ENSMUST00000038671;ENSMUST00000184326;ENSMUST00000184410;ENSMUST00000183912;ENSMUST00000184615;ENSMUST00000183503;ENSMUST00000183665	21273457;21273636;21273868;21278953;21281035;21281995;21287525	21287969;21287953;21275393;21287956	4.79651	6.18542	3.96115	2.43799	-1.30031	0.48925
ENSMUSG00000035048	Anapc13	anaphase_promoting_complex_subunit_13	protein_coding	9	102626296	102634425	+	ENSMUST00000190279;ENSMUST00000188398;ENSMUST00000038673;ENSMUST00000186693;ENSMUST00000190354	102626296;102626324;102626663;102626679;102628512	102634425;102634250;102634242;102629727	9.46948	8.90938	3.96812	4.05166	-1.8818	0.239719
ENSMUSG00000035049	Rrp12	ribosomal_RNA_processing_12_homolog_(S._cerevisiae)	protein_coding	19	41862851	41896173	-	ENSMUST00000038677	41862851	41896173	10.8845	7.99021	8.75746	12.0579	0.0686674	0.957318
ENSMUSG00000035051	Dhx57	DEAH_(Asp-Glu-Ala-Asp/His)_box_polypeptide_57	protein_coding	17	80238309	80290476	-	ENSMUST00000038166;ENSMUST00000086555;ENSMUST00000234733;ENSMUST00000235024;ENSMUST00000234703	80238309;80238311;80252565;80263947;80265075	80290476;80290143;80289874;80267842;80270583	45.8712	32.2055	29.8481	45.6556	-0.385149	0.629116
ENSMUSG00000035057	Mgat4d	MGAT4_family,_member_C	protein_coding	8	83348471	83382320	+	ENSMUST00000038692;ENSMUST00000139692	83348471;83358026	83379402;83382320	?	?	?	?	?	?
ENSMUSG00000035062	Zc4h2	zinc_finger,_C4H2_domain_containing	protein_coding	X	95639193	95658509	-	ENSMUST00000120620;ENSMUST00000119640;ENSMUST00000044382	95639193;95639196;95639199	95658408;95658383;95658509	?	?	?	?	?	?
ENSMUSG00000035064	Eef2k	eukaryotic_elongation_factor-2_kinase	protein_coding	7	120842831	120907450	+	ENSMUST00000047875;ENSMUST00000143279;ENSMUST00000106489;ENSMUST00000143322;ENSMUST00000106488;ENSMUST00000125828;ENSMUST00000146482;ENSMUST00000128813;ENSMUST00000106487	120842831;120843567;120843600;120851189;120876220;120887924;120891855;120891985	120907450;120858534;120904001;120880354;120903496;120880327;120903505;120903578;120900372	99.4354	93.2799	84.9594	95.5128	-0.204592	0.72877
ENSMUSG00000035067	Xkr6	X-linked_Kx_blood_group_related_6	protein_coding	14	63606503	63820809	+	ENSMUST00000119973;ENSMUST00000176510;ENSMUST00000177500;ENSMUST00000176862;ENSMUST00000120820	63606503;63606675;63607026;63659157;63795019	63820809;63666182;63662809;63663097;63820019	?	?	?	?	?	?
ENSMUSG00000035069	Oma1	OMA1_zinc_metallopeptidase	protein_coding	4	103313812	103371868	+	ENSMUST00000035780;ENSMUST00000143399;ENSMUST00000133178	103313812;103324484;103328908	103366443;103328889;103371868	16.5992	20.4012	18.685	15.5076	-0.0900717	0.928493
ENSMUSG00000035078	Mtmr9	myotubularin_related_protein_9	protein_coding	14	63519651	63543982	-	ENSMUST00000225449;ENSMUST00000058679	63519651;63523477	63528159;63543982	31.0829	21.9987	19.9586	28.6465	-0.209208	0.813888
ENSMUSG00000035085	1700020L24Rik	RIKEN_cDNA_1700020L24_gene	protein_coding	11	83437677	83441233	+	ENSMUST00000037378;ENSMUST00000188702	83437677;83440131	83441233;83440828	?	?	?	?	?	?
ENSMUSG00000035086	Becn1	beclin_1,_autophagy_related	protein_coding	11	101285952	101302286	-	ENSMUST00000130916;ENSMUST00000139997;ENSMUST00000122817;ENSMUST00000041403;ENSMUST00000172233;ENSMUST00000167667;ENSMUST00000136535;ENSMUST00000135805;ENSMUST00000129863;ENSMUST00000126195;ENSMUST00000167818;ENSMUST00000140286;ENSMUST00000140706;ENSMUST00000170502;ENSMUST00000164036;ENSMUST00000139669;ENSMUST00000137614	101285952;101288262;101288418;101288876;101288888;101289880;101290484;101291383;101291499;101291530;101295547;101295907;101296226;101298077;101301461	101302286;101302252;101302260;101302251;101302237;101294041;101292498;101301737;101296307;101302238;101295436;101302206;101302249;101302240;101302255;101302241	15.8026	15.0672	16.077	16.9213	0.126585	0.902971
ENSMUSG00000035093	Secisbp2l	SECIS_binding_protein_2-like	protein_coding	2	125736986	125782870	-	ENSMUST00000053699;ENSMUST00000139944;ENSMUST00000136450	125736986;125744775;125750378	125782870;125760314;125752264	88.3872	70.9536	74.2904	94.254	0.0224156	0.971009
ENSMUSG00000035095	Fam167a	family_with_sequence_similarity_167,_member_A	protein_coding	14	63436394	63465498	+	ENSMUST00000121288;ENSMUST00000128313	63436394;63436409	63465498;63442056	9.04659	9.08586	6.53694	6.93678	-0.639186	0.650147
ENSMUSG00000035104	Eva1a	eva-1_homolog_A_(C._elegans)	protein_coding	6	82041043	82093099	+	ENSMUST00000150976;ENSMUST00000042974;ENSMUST00000150691;ENSMUST00000149023	82041043;82041623;82041688;82052307	82091895;82093099;82047150;82092160	?	?	?	?	?	?
ENSMUSG00000035105	Egln3	egl-9_family_hypoxia-inducible_factor_3	protein_coding	12	54178981	54203860	-	ENSMUST00000039516	54178981	54203860	1.60475	3.87506	2.07543	0.153652	-0.871198	0.766643
ENSMUSG00000035107	Dcbld2	discoidin,_CUB_and_LCCL_domain_containing_2	protein_coding	16	58408443	58469727	+	ENSMUST00000046663;ENSMUST00000142830;ENSMUST00000149321;ENSMUST00000134324;ENSMUST00000150817;ENSMUST00000130409;ENSMUST00000135415	58408443;58455191;58455846;58456377;58460199;58460243;58460245	58469727;58465378;58456546;58463823;58465827;58466724;58466787	78.4998	80.1024	73.4214	74.9316	-0.13453	0.826005
ENSMUSG00000035109	Shc4	SHC_(Src_homology_2_domain_containing)_family,_member_4	protein_coding	2	125627447	125724148	-	ENSMUST00000042246;ENSMUST00000110480;ENSMUST00000110477;ENSMUST00000157002	125627447;125629065;125691910	125723387;125673632;125673502;125724148	?	?	?	?	?	?
ENSMUSG00000035112	Wnk4	WNK_lysine_deficient_protein_kinase_4	protein_coding	11	101260567	101277409	+	ENSMUST00000139487;ENSMUST00000103108;ENSMUST00000147741;ENSMUST00000170056;ENSMUST00000170372	101260567;101260598;101260655;101265308;101276646	101277409;101277274;101274129;101277406	5.38611	3.09004	2.8938	4.87656	0.116002	0.951953
ENSMUSG00000035121	Neil2	nei_like_2_(E._coli)	protein_coding	14	63182443	63193856	-	ENSMUST00000038229;ENSMUST00000225157;ENSMUST00000225841;ENSMUST00000226002;ENSMUST00000223723	63182443;63182628;63182636;63188203	63193541;63193525;63193856	6.88398	4.03271	3.51865	6.41688	-0.373614	0.826958
ENSMUSG00000035125	Gcfc2	GC-rich_sequence_DNA_binding_factor_2	protein_coding	6	81923669	81959915	+	ENSMUST00000043195;ENSMUST00000152996;ENSMUST00000132301;ENSMUST00000204691;ENSMUST00000147673;ENSMUST00000127949;ENSMUST00000203959;ENSMUST00000129678	81923669;81923673;81923680;81930715;81932869;81941354;81946503;81949682	81959915;81959256;81944219;81931167;81934296;81943724;81958062;81956953	9.89045	10.9756	12.1304	11.7928	0.350333	0.77495
ENSMUSG00000035126	Wdr78	WD_repeat_domain_78	protein_coding	4	103038065	103114555	-	ENSMUST00000138960;ENSMUST00000116316;ENSMUST00000106868;ENSMUST00000136355;ENSMUST00000152647;ENSMUST00000148673;ENSMUST00000036557;ENSMUST00000036451	103038065;103038069;103038101;103039272;103081937	103073002;103114224;103114555;103075619;103041617;103087356;103114299	8.34589	5.54466	2.56679	4.70362	-1.2597	0.481403
ENSMUSG00000035129	Gm6781	predicted_gene_6781	processed_pseudogene	14	18531363	18532604	+	ENSMUST00000038304	18531363	18532604	9.78298	9.56326	9.05842	9.76241	-0.0929787	0.94276
ENSMUSG00000035131	Brinp3	bone_morphogenetic_protein/retinoic_acid_inducible_neural_specific_3	protein_coding	1	146494760	146902472	+	ENSMUST00000074622;ENSMUST00000132847;ENSMUST00000128345;ENSMUST00000125331;ENSMUST00000166814	146494760;146497614;146497704;146497738;146497687	146902471;146751780;146902466;146517554;146902472	?	?	?	?	?	?
ENSMUSG00000035133	Arhgap5	Rho_GTPase_activating_protein_5	protein_coding	12	52503972	52571975	+	ENSMUST00000218755;ENSMUST00000219443;ENSMUST00000217820;ENSMUST00000110725	52503972;52504016;52504342;52516077	52545639;52571975;52568835;52567852	32.368	50.2708	50.3846	30.5942	-0.187168	0.812563
ENSMUSG00000035139	Secisbp2	SECIS_binding_protein_2	protein_coding	13	51651697	51684044	+	ENSMUST00000040117;ENSMUST00000110044;ENSMUST00000154202;ENSMUST00000127360;ENSMUST00000153877;ENSMUST00000146011	51651697;51651741;51651797;51681773;51679733	51684044;51666256;51665345;51657029;51683489;51682529	18.0104	15.3081	19.691	22.9553	0.451806	0.643379
ENSMUSG00000035142	Nubpl	nucleotide_binding_protein-like	protein_coding	12	52097737	52312744	+	ENSMUST00000159485;ENSMUST00000159567;ENSMUST00000162111;ENSMUST00000040090;ENSMUST00000159708	52097761;52132384;52176087;52097737;52097756	52101083;52302721;52271079;52312744;52144780	6.04047	5.88857	4.84325	4.73437	-0.431789	0.794688
ENSMUSG00000035148	Gpr33	G_protein-coupled_receptor_33	protein_coding	12	52023003	52028063	-	ENSMUST00000040161	52023003	52028063	?	?	?	?	?	?
ENSMUSG00000035150	Eif2s3x	eukaryotic_translation_initiation_factor_2,_subunit_3,_structural_gene_X-linked	protein_coding	X	94188707	94212862	-	ENSMUST00000050328;ENSMUST00000113922;ENSMUST00000127963	94188707;94199641;94202880	94212709;94212651;94212862	29.7356	30.936	33.2613	31.3391	0.120766	0.880529
ENSMUSG00000035151	Elmod2	ELMO/CED-12_domain_containing_2	protein_coding	8	83312632	83332486	-	ENSMUST00000053902;ENSMUST00000150124;ENSMUST00000139041;ENSMUST00000141565;ENSMUST00000126079;ENSMUST00000177594	83313022;83315487;83317765;83324222;83328695;83312632	83332486;83324626;83331454;83332404	124.905	119.544	111.163	122.577	-0.15115	0.78646
ENSMUSG00000035152	Ap2b1	adaptor-related_protein_complex_2,_beta_1_subunit	protein_coding	11	83299024	83405035	+	ENSMUST00000176944;ENSMUST00000018875;ENSMUST00000132178;ENSMUST00000176430;ENSMUST00000065692;ENSMUST00000142680;ENSMUST00000176523	83299024;83302483;83302703;83302734;83302774;83302952;83308238	83333058;83405035;83344580;83398597;83403012;83316515;83402644	49.8004	40.7572	43.7282	53.5614	0.0974054	0.891303
ENSMUSG00000035158	Mitf	melanogenesis_associated_transcription_factor	protein_coding	6	97807052	98021349	+	ENSMUST00000203884;ENSMUST00000148233;ENSMUST00000043637;ENSMUST00000101123;ENSMUST00000113339;ENSMUST00000043628;ENSMUST00000139462;ENSMUST00000203938	97807052;97807058;97929799;97940918;97991792;97991819;97991921	98018593;97942179;98021349;98018707;98018497;98018175	5.60191	8.52197	10.0028	6.86299	0.34018	0.812619
ENSMUSG00000035161	Ints6	integrator_complex_subunit_6	protein_coding	14	62676330	62761169	-	ENSMUST00000053959;ENSMUST00000223585;ENSMUST00000225700;ENSMUST00000224891;ENSMUST00000225406;ENSMUST00000225250;ENSMUST00000225193	62676330;62685804;62702490;62707190;62714498;62733630;62757613	62761112;62704898;62709019;62761138;62761169;62761133	56.096	52.5313	61.2134	65.1957	0.286568	0.662964
ENSMUSG00000035164	Zc3h12c	zinc_finger_CCCH_type_containing_12C	protein_coding	9	52111344	52168572	-	ENSMUST00000213645;ENSMUST00000165519	52111344;52111985	52168572;52168111	25.7563	25.543	19.6021	19.5784	-0.511194	0.5718
ENSMUSG00000035165	Kcne3	potassium_voltage-gated_channel,_Isk-related_subfamily,_gene_3	protein_coding	7	100176502	100184869	+	ENSMUST00000208555;ENSMUST00000178946;ENSMUST00000207358;ENSMUST00000207995;ENSMUST00000049333;ENSMUST00000170954;ENSMUST00000179842;ENSMUST00000208260	100176502;100176679;100178688;100178697;100178702;100178716	100182769;100184869;100184863;100184506;100184864;100184865;100184734	?	?	?	?	?	?
ENSMUSG00000035168	Tanc1	tetratricopeptide_repeat,_ankyrin_repeat_and_coiled-coil_containing_1	protein_coding	2	59612042	59846149	+	ENSMUST00000112568;ENSMUST00000142573;ENSMUST00000128030;ENSMUST00000139863;ENSMUST00000127013;ENSMUST00000056900;ENSMUST00000126271;ENSMUST00000136248;ENSMUST00000162857;ENSMUST00000147650;ENSMUST00000037526	59612042;59612075;59630063;59646811;59706844;59742802;59769362;59779711;59806068;59841740;59612044	59845717;59649455;59647005;59724847;59821381;59772450;59785499;59809504;59845715;59846149	80.577	96.8796	86.2377	69.9646	-0.246292	0.686586
ENSMUSG00000035171	1110059E24Rik	RIKEN_cDNA_1110059E24_gene	protein_coding	19	21581202	21652976	-	ENSMUST00000177577;ENSMUST00000038830;ENSMUST00000179553;ENSMUST00000178012;ENSMUST00000179768;ENSMUST00000178523;ENSMUST00000177605;ENSMUST00000180304;ENSMUST00000178781	21581202;21597312;21597701;21598170;21598325;21598551;21598814;21598826;21615265	21652728;21652976;21652800;21630768;21652917;21604319;21652610;21652793	12.1278	14.2826	14.06	12.3616	0.0689481	0.951377
ENSMUSG00000035172	Plekhh3	pleckstrin_homology_domain_containing,_family_H_(with_MyTH4_domain)_member_3	protein_coding	11	101162679	101171351	-	ENSMUST00000139200;ENSMUST00000129895;ENSMUST00000043397;ENSMUST00000156320;ENSMUST00000123864;ENSMUST00000164474	101162679;101164167;101167474;101162682	101165620;101170955;101171351;101165324;101170354;101171317	16.4036	16.9027	21.032	20.9714	0.4524	0.643703
ENSMUSG00000035173	Ccdc186	coiled-coil_domain_containing_186	protein_coding	19	56787481	56822190	-	ENSMUST00000118592;ENSMUST00000135666;ENSMUST00000140705;ENSMUST00000156708;ENSMUST00000140184;ENSMUST00000076085	56787481;56790531;56792962;56797349;56800039;56790963	56822190;56795155;56797508;56800986;56813683	273.522	231.872	226.509	282.886	-0.13937	0.784693
ENSMUSG00000035177	Nlrp2	NLR_family,_pyrin_domain_containing_2	protein_coding	7	5298547	5351035	-	ENSMUST00000045022;ENSMUST00000207685;ENSMUST00000207520	5298547;5298635;5298746	5351035;5317541;5322457	95.3832	84.4569	87.8302	104.435	0.0448651	0.939717
ENSMUSG00000035179	Ppp1r32	protein_phosphatase_1,_regulatory_subunit_32	protein_coding	19	10474235	10482928	-	ENSMUST00000237522;ENSMUST00000038842;ENSMUST00000235392;ENSMUST00000236733	10474235;10474239;10474240;10481767	10482928;10482917;10482682	?	?	?	?	?	?
ENSMUSG00000035181	Heatr5a	HEAT_repeat_containing_5A	protein_coding	12	51875871	51971321	-	ENSMUST00000040583;ENSMUST00000220369;ENSMUST00000218847;ENSMUST00000217966;ENSMUST00000219641;ENSMUST00000218186;ENSMUST00000218254;ENSMUST00000219277	51875871;51876970;51887496;51905387;51919245;51923216;51936099;51942253	51971321;51939950;51888990;51918726;51922901;51925437;51971297;51947304	33.6001	33.0548	30.7064	30.8641	-0.150051	0.850321
ENSMUSG00000035183	Slc24a5	solute_carrier_family_24,_member_5	protein_coding	2	125068124	125088677	+	ENSMUST00000070353;ENSMUST00000139615;ENSMUST00000149963	125068124;125069244;125080355	125088677;125083226;125083079	2.18579	1.64849	3.59139	4.14448	1.40193	0.532386
ENSMUSG00000035184	Fam124a	family_with_sequence_similarity_124,_member_A	protein_coding	14	62555737	62608486	+	ENSMUST00000162987;ENSMUST00000161899;ENSMUST00000039064;ENSMUST00000160745	62555737;62555775	62588523;62606039;62608486;62565166	9.73965	6.83614	17.241	19.5542	1.9894	0.101339
ENSMUSG00000035186	Ubd	ubiquitin_D	protein_coding	17	37193892	37196095	+	ENSMUST00000038844	37193892	37196095	?	?	?	?	?	?
ENSMUSG00000035187	Nkx6-1	NK6_homeobox_1	protein_coding	5	101658139	101664996	-	ENSMUST00000044125	101658139	101664996	?	?	?	?	?	?
ENSMUSG00000035189	Ano4	anoctamin_4	protein_coding	10	88948994	89344762	-	ENSMUST00000182462;ENSMUST00000182341;ENSMUST00000182613;ENSMUST00000182790;ENSMUST00000182598;ENSMUST00000182888;ENSMUST00000182041;ENSMUST00000182419;ENSMUST00000183268;ENSMUST00000181976;ENSMUST00000182624;ENSMUST00000180843	88948994;88948995;88949001;88949002;88981166;88992887;89015604;89035091;89067180;89067732;89088290;89335560	89257790;89257590;89257622;89257300;88998160;89025054;89257554;89344645;89257136;89344762	36.2043	61.1982	59.2217	33.3775	-0.133731	0.862096
ENSMUSG00000035191	Rfpl4	ret_finger_protein-like_4	protein_coding	7	5109787	5116950	-	ENSMUST00000179971;ENSMUST00000045215;ENSMUST00000208468	5109787;5109866;5110247	5116911;5116950	346.876	345.338	359.185	380.104	0.119813	0.800593
ENSMUSG00000035198	Tubg1	tubulin,_gamma_1	protein_coding	11	101119938	101126419	+	ENSMUST00000043680;ENSMUST00000137844	101119938;101124500	101126419;101125828	15.2412	14.411	9.84009	10.987	-0.728327	0.526601
ENSMUSG00000035199	Arl6ip5	ADP-ribosylation_factor-like_6_interacting_protein_5	protein_coding	6	97210689	97233315	+	ENSMUST00000044681	97210689	97233315	1.84154	6.86174	6.72185	1.89735	0.846691	0.683721
ENSMUSG00000035200	Chrnb4	cholinergic_receptor,_nicotinic,_beta_polypeptide_4	protein_coding	9	55028154	55048779	-	ENSMUST00000034854	55028154	55048779	?	?	?	?	?	?
ENSMUSG00000035201	B020004J07Rik	RIKEN_cDNA_B020004J07_gene	protein_coding	4	101834969	101844023	-	ENSMUST00000106919;ENSMUST00000084386	101834969;101835134	101844023;101838139	?	?	?	?	?	?
ENSMUSG00000035202	Lars2	leucyl-tRNA_synthetase,_mitochondrial	protein_coding	9	123366927	123462666	+	ENSMUST00000216843;ENSMUST00000215464;ENSMUST00000214557;ENSMUST00000213711;ENSMUST00000215087;ENSMUST00000038863;ENSMUST00000215674;ENSMUST00000214074;ENSMUST00000217116	123367003;123377736;123418135;123454506;123454790;123366927;123366930;123366947;123366954	123377734;123395318;123420575;123461593;123461899;123462664;123368527;123375108;123462666	11.8139	8.79371	4.34076	7.11547	-1.18402	0.403889
ENSMUSG00000035203	Epn1	epsin_1	protein_coding	7	5080235	5098178	+	ENSMUST00000098845;ENSMUST00000146317;ENSMUST00000153169;ENSMUST00000045277;ENSMUST00000152083;ENSMUST00000208634;ENSMUST00000155436	5080235;5080240;5080268;5080293;5083665;5083755;5089838	5098178;5089961;5083916;5098176;5095201;5092965	25.7328	25.2437	16.5261	16.5626	-0.828795	0.374231
ENSMUSG00000035206	Sppl2b	signal_peptide_peptidase_like_2B	protein_coding	10	80855275	80868708	+	ENSMUST00000218007;ENSMUST00000035597;ENSMUST00000217714;ENSMUST00000218812;ENSMUST00000218727;ENSMUST00000220091;ENSMUST00000219614;ENSMUST00000218789;ENSMUST00000219366;ENSMUST00000219951;ENSMUST00000219136	80855275;80855281;80855332;80857120;80857121;80862269;80862739;80863003;80863463;80863481	80861663;80868708;80862528;80866081;80861398;80868704;80865513;80863364;80866647;80865746	4.27853	5.33507	2.98501	1.70596	-2.33707	0.302514
ENSMUSG00000035208	Slfn8	schlafen_8	protein_coding	11	83002158	83020810	-	ENSMUST00000215239;ENSMUST00000038141;ENSMUST00000092838;ENSMUST00000130822;ENSMUST00000131883;ENSMUST00000108152	83002158;83002524;83003887;83004057	83017715;83020810;83020108;83017180;83020722	?	?	?	?	?	?
ENSMUSG00000035211	Xrra1	X-ray_radiation_resistance_associated_1	protein_coding	7	99859116	99917822	+	ENSMUST00000036155;ENSMUST00000208354;ENSMUST00000207855;ENSMUST00000208270;ENSMUST00000208449	99859116;99863502;99863625;99902706;99906162	99917822;99881605;99902999;99912163;99917821	?	?	?	?	?	?
ENSMUSG00000035212	Leprot	leptin_receptor_overlapping_transcript	protein_coding	4	101647718	101659364	+	ENSMUST00000030254;ENSMUST00000106927	101647718;101647793	101659364	34.912	36.1107	41.0542	41.6882	0.315129	0.676307
ENSMUSG00000035215	Lsm7	LSM7_homolog,_U6_small_nuclear_RNA_and_mRNA_degradation_associated	protein_coding	10	80852821	80855209	-	ENSMUST00000220225;ENSMUST00000035775;ENSMUST00000220406;ENSMUST00000218897;ENSMUST00000218119;ENSMUST00000217781;ENSMUST00000219421;ENSMUST00000217921;ENSMUST00000218931	80852821;80852825;80852833;80852835;80852933;80852964;80853357;80853621	80855209;80855143;80855168;80855193;80855023;80855156	24.4201	21.3864	19.9978	23.9943	-0.183345	0.841437
ENSMUSG00000035226	Rims4	regulating_synaptic_membrane_exocytosis_4	protein_coding	2	163859751	163918683	-	ENSMUST00000044734	163859751	163918683	3.66143	8.22757	11.9029	6.54975	0.486493	0.746802
ENSMUSG00000035227	Spcs2	signal_peptidase_complex_subunit_2_homolog_(S._cerevisiae)	protein_coding	7	99837569	99863462	-	ENSMUST00000036274;ENSMUST00000208477;ENSMUST00000207406;ENSMUST00000209032;ENSMUST00000208465;ENSMUST00000207137;ENSMUST00000207063;ENSMUST00000207580;ENSMUST00000208939;ENSMUST00000208562	99837569;99838903;99838904;99839428;99839681;99839685;99844505;99862589	99858977;99858859;99858899;99858911;99863351;99863371;99858876;99863462	32.5983	36.9081	36.2192	32.5907	0.0176328	0.981966
ENSMUSG00000035228	Ccdc106	coiled-coil_domain_containing_106	protein_coding	7	5020553	5060785	+	ENSMUST00000208728;ENSMUST00000108571;ENSMUST00000208042;ENSMUST00000207974;ENSMUST00000208161;ENSMUST00000207215;ENSMUST00000045543	5020553;5056152;5056725;5056740;5056856;5056916;5057197	5059704;5060782;5059511;5060785;5058085;5057824	1.97265	1.7424	2.88969	3.50807	1.22698	0.628524
ENSMUSG00000035232	Pdk3	pyruvate_dehydrogenase_kinase,_isoenzyme_3	protein_coding	X	93764607	93832201	-	ENSMUST00000045748;ENSMUST00000134502;ENSMUST00000154717	93764607;93782150;93765096	93832201;93789325;93769120	10.5315	14.8668	14.1961	10.7208	0.200973	0.865033
ENSMUSG00000035234	Abraxas1	BRCA1_A_complex_subunit	protein_coding	5	100805192	100820965	-	ENSMUST00000153302;ENSMUST00000200657;ENSMUST00000044535;ENSMUST00000055245;ENSMUST00000145429;ENSMUST00000129358;ENSMUST00000145707;ENSMUST00000131857;ENSMUST00000117364	100805192;100806337;100809794;100817753;100818360;100805203	100820940;100820943;100820965;100807326;100820941;100820947	9.64948	10.4038	13.7015	13.1891	0.581747	0.625274
ENSMUSG00000035235	Trim13	tripartite_motif-containing_13	protein_coding	14	61598247	61605946	+	ENSMUST00000165015;ENSMUST00000039562	61598247;61599540	61605946	91.0174	72.2439	88.8186	114.308	0.305183	0.611649
ENSMUSG00000035236	Scai	suppressor_of_cancer_cell_invasion	protein_coding	2	39066214	39190734	-	ENSMUST00000038874;ENSMUST00000204404;ENSMUST00000204093;ENSMUST00000204500;ENSMUST00000147433;ENSMUST00000203872;ENSMUST00000157038;ENSMUST00000131225;ENSMUST00000203399;ENSMUST00000142872	39066214;39074765;39075007;39075072;39080044;39101415;39103482;39106709;39106858;39132979	39190734;39190705;39190692;39099410;39190730;39108763;39121157;39190728	5.54433	9.51317	12.8546	9.29555	1.13787	0.41552
ENSMUSG00000035237	Lcat	lecithin_cholesterol_acyltransferase	protein_coding	8	105939551	105943382	-	ENSMUST00000038896	105939551	105943382	?	?	?	?	?	?
ENSMUSG00000035238	Kcnk15	potassium_channel,_subfamily_K,_member_15	protein_coding	2	163853651	163859746	+	ENSMUST00000109396;ENSMUST00000044798	163853733;163853651	163859746;163858942	?	?	?	?	?	?
ENSMUSG00000035239	Neu3	neuraminidase_3	protein_coding	7	99811439	99828417	-	ENSMUST00000036331	99811439	99828417	5.94729	11.2544	10.1358	4.73924	-0.364327	0.801543
ENSMUSG00000035242	Oaz1	ornithine_decarboxylase_antizyme_1	protein_coding	10	80826656	80829290	+	ENSMUST00000179894;ENSMUST00000177850;ENSMUST00000180036;ENSMUST00000179172;ENSMUST00000179620;ENSMUST00000179341;ENSMUST00000060987	80826682;80826683;80826686;80826693;80827712;80828593;80826656	80829284;80828957;80829290;80829005;80828977;80829285	94.7052	91.5794	109.133	117.655	0.374507	0.51316
ENSMUSG00000035245	Eogt	EGF_domain-specific_O-linked_N-acetylglucosamine_(GlcNAc)_transferase	protein_coding	6	97110024	97149182	-	ENSMUST00000054344;ENSMUST00000135187;ENSMUST00000113387;ENSMUST00000130562;ENSMUST00000136575;ENSMUST00000142553;ENSMUST00000204331;ENSMUST00000142116	97110024;97111972;97112001;97112186;97135247;97143980;97145270;97145324	97149182;97148883;97148927;97118754;97147784;97147794;97148860;97148924	2.05782	4.54298	7.22724	4.5409	1.10497	0.549595
ENSMUSG00000035246	Pcyt1b	phosphate_cytidylyltransferase_1,_choline,_beta_isoform	protein_coding	X	93654863	93749951	+	ENSMUST00000045898;ENSMUST00000146263;ENSMUST00000113933	93675102;93731562;93654863	93749951;93734856	19.5013	14.0111	16.9335	23.8987	0.186739	0.852647
ENSMUSG00000035247	Hectd1	HECT_domain_E3_ubiquitin_protein_ligase_1	protein_coding	12	51743722	51829536	-	ENSMUST00000042052;ENSMUST00000218626;ENSMUST00000220098;ENSMUST00000217804;ENSMUST00000179265	51743722;51758038;51780007;51826183	51829536;51765231;51782581;51829318	124.454	108.16	112.275	126.928	0.0541027	0.92309
ENSMUSG00000035248	Tut7	terminal_uridylyl_transferase_7	protein_coding	13	59771561	59823147	-	ENSMUST00000071703;ENSMUST00000224480;ENSMUST00000224320;ENSMUST00000224845;ENSMUST00000225607;ENSMUST00000225944;ENSMUST00000225241;ENSMUST00000225576;ENSMUST00000225179;ENSMUST00000225987	59771561;59771876;59771880;59772277;59772634;59795036;59800336;59820113;59821631;59821808	59823147;59809506;59785374;59780620;59784840;59797130;59809478;59823133;59823114;59822588	28.9751	29.5121	28.1558	26.9276	-0.123149	0.882193
ENSMUSG00000035258	Abi3bp	ABI_gene_family,_member_3_(NESH)_binding_protein	protein_coding	16	56477878	56690135	+	ENSMUST00000231337;ENSMUST00000231832;ENSMUST00000096013;ENSMUST00000048471;ENSMUST00000231870;ENSMUST00000171000;ENSMUST00000231781;ENSMUST00000096012	56477878;56477883;56477900	56595991;56689163;56689317;56690135	9.29567	11.3915	13.7334	11.3853	0.377621	0.753348
ENSMUSG00000035262	Amh	anti-Mullerian_hormone	protein_coding	10	80805243	80807648	+	ENSMUST00000036016	80805243	80807648	26.7177	37.9543	39.8059	28.4129	0.160064	0.843964
ENSMUSG00000035266	Helq	helicase,_POLQ-like	protein_coding	5	100762145	100798598	-	ENSMUST00000044684;ENSMUST00000139203;ENSMUST00000133845;ENSMUST00000138417;ENSMUST00000155362;ENSMUST00000135102;ENSMUST00000152554;ENSMUST00000198409;ENSMUST00000151201;ENSMUST00000144948	100762145;100762151;100762447;100762456;100766737;100771548;100778385;100783099;100783180;100791772	100798598;100765438;100798468;100766813;100774036;100774120;100783000;100792726;100798577;100793052	43.3463	44.8587	34.1629	34.6528	-0.50448	0.499661
ENSMUSG00000035268	Pkig	protein_kinase_inhibitor,_gamma	protein_coding	2	163658386	163726158	+	ENSMUST00000147385;ENSMUST00000064703;ENSMUST00000099105;ENSMUST00000152418;ENSMUST00000126182;ENSMUST00000131228;ENSMUST00000135537;ENSMUST00000109400;ENSMUST00000164399	163658386;163658399;163658415;163658458;163658477;163658480;163661499;163694038	163723758;163726154;163725688;163721198;163725791;163725518;163725473;163726152;163726158	11.3778	10.2004	13.793	16.1008	0.631391	0.587957
ENSMUSG00000035270	Impg2	interphotoreceptor_matrix_proteoglycan_2	protein_coding	16	56204313	56273756	+	ENSMUST00000160116;ENSMUST00000069778;ENSMUST00000069936;ENSMUST00000159842	56204313;56204332;56204338;56270184	56271160;56213534;56273756;56271040	?	?	?	?	?	?
ENSMUSG00000035273	Hpse	heparanase	protein_coding	5	100679484	100719716	-	ENSMUST00000045617;ENSMUST00000112908	100679484;100684581	100719716;100719705	5.69176	7.15048	7.481	6.3254	0.270809	0.859204
ENSMUSG00000035274	Tpbg	trophoblast_glycoprotein	protein_coding	9	85842380	85847040	+	ENSMUST00000006559;ENSMUST00000098500;ENSMUST00000185559	85842380;85842865;85843361	85847040;85843925	2.58619	2.55158	2.64845	2.39631	-0.102754	0.965263
ENSMUSG00000035275	Raver2	ribonucleoprotein,_PTB-binding_2	protein_coding	4	101068983	101152370	+	ENSMUST00000038463;ENSMUST00000106955;ENSMUST00000148148	101068983;101069479	101152370;101135356;101103806	8.2953	7.56576	7.20532	7.35465	-0.152599	0.915189
ENSMUSG00000035277	Arx	aristaless_related_homeobox	protein_coding	X	93286445	93298357	+	ENSMUST00000187010;ENSMUST00000046565;ENSMUST00000113947	93286445;93286496;93286510	93288382;93298357;93298062	5.71448	5.64053	2.73723	2.58888	-1.61124	0.400426
ENSMUSG00000035278	Plekhj1	pleckstrin_homology_domain_containing,_family_J_member_1	protein_coding	10	80796099	80798626	-	ENSMUST00000218036;ENSMUST00000036805;ENSMUST00000219959;ENSMUST00000219767;ENSMUST00000220093;ENSMUST00000220002;ENSMUST00000219378;ENSMUST00000218209;ENSMUST00000217735	80796099;80796100;80796102;80796127;80796388;80796426;80797586;80797596	80797888;80798626;80796817;80798560;80797705;80797901;80798294;80798459;80798194	15.0772	13.184	13.8866	16.6178	0.074164	0.945504
ENSMUSG00000035279	Ssc5d	scavenger_receptor_cysteine_rich_family,_5_domains	protein_coding	7	4925785	4944826	+	ENSMUST00000057612;ENSMUST00000207310	4925785;4937090	4944826;4942867	?	?	?	?	?	?
ENSMUSG00000035283	Adrb1	adrenergic_receptor,_beta_1	protein_coding	19	56722199	56733113	+	ENSMUST00000038949;ENSMUST00000236875	56722199;56723863	56725150;56733113	?	?	?	?	?	?
ENSMUSG00000035284	Vps13c	vacuolar_protein_sorting_13C	protein_coding	9	67840396	67995638	+	ENSMUST00000077879;ENSMUST00000217386;ENSMUST00000213168;ENSMUST00000216856;ENSMUST00000215524	67840396;67840412;67953788;67971954;67975816	67995638;67905810;67987018;67974533;67995634	28.5956	32.5908	24.9716	20.4008	-0.625309	0.467724
ENSMUSG00000035285	Nat14	N-acetyltransferase_14	protein_coding	7	4922028	4925006	+	ENSMUST00000207506;ENSMUST00000047309;ENSMUST00000207527;ENSMUST00000207687;ENSMUST00000208754	4922028;4922251;4922782;4922868;4922977	4924193;4925006;4924294;4925000;4924025	25.1038	19.7128	15.7166	20.9618	-0.442639	0.643303
ENSMUSG00000035293	G2e3	G2/M-phase_specific_E3_ubiquitin_ligase	protein_coding	12	51348061	51376986	+	ENSMUST00000054308;ENSMUST00000119211;ENSMUST00000121521;ENSMUST00000144767;ENSMUST00000152236	51348061;51348288;51348372;51357149;51370675	51376986;51373267;51373370;51363533;51374077	11.7165	17.0092	15.5743	10.2177	-0.210919	0.852435
ENSMUSG00000035295	Wdr38	WD_repeat_domain_38	protein_coding	2	38997476	39006168	+	ENSMUST00000039535;ENSMUST00000112872;ENSMUST00000124062	38997476;38998319;38998332	39006168;39001582;39000274	3.92863	5.22307	4.90676	3.60387	-0.127978	0.943807
ENSMUSG00000035296	Sgcg	sarcoglycan,_gamma_(dystrophin-associated_glycoprotein)	protein_coding	14	61219115	61258490	-	ENSMUST00000077954;ENSMUST00000121148;ENSMUST00000129886	61219115;61221444;61222816	61258490;61258424;61232440	?	?	?	?	?	?
ENSMUSG00000035297	Cops4	COP9_signalosome_subunit_4	protein_coding	5	100518309	100547803	+	ENSMUST00000045993;ENSMUST00000147729;ENSMUST00000151414;ENSMUST00000123069;ENSMUST00000146476;ENSMUST00000123492;ENSMUST00000123559	100518309;100518443;100518457;100518472;100518737;100528640;100532242	100547803;100532095;100537468;100533391;100537354;100543923;100547780	62.0631	47.8521	62.0827	78.3261	0.424761	0.519615
ENSMUSG00000035298	Klhl35	kelch-like_35	protein_coding	7	99466004	99474022	+	ENSMUST00000037359;ENSMUST00000153736;ENSMUST00000142339;ENSMUST00000152424	99466004;99468963;99469955;99471826	99474022;99471786;99471873;99473604	?	?	?	?	?	?
ENSMUSG00000035299	Mid1	midline_1	protein_coding	X	169685199	170005736	+	ENSMUST00000112104;ENSMUST00000036753;ENSMUST00000078947;ENSMUST00000149258;ENSMUST00000133857;ENSMUST00000146073;ENSMUST00000152163;ENSMUST00000129642;ENSMUST00000151722;ENSMUST00000112107;ENSMUST00000079443;ENSMUST00000143815;ENSMUST00000171433;ENSMUST00000163810;ENSMUST00000112105	169685199;169828159;169879664;169927475;169972885;169975259;169979451;169926951;169879622	169990798;169990571;169975259;169983974;169983975;169990795;170005736	28.1173	35.4163	23.9407	16.841	-0.874895	0.318932
ENSMUSG00000035305	Ror1	receptor_tyrosine_kinase-like_orphan_receptor_1	protein_coding	4	100095791	100444765	+	ENSMUST00000039630	100095791	100444765	1.72549	3.97886	6.04008	3.55656	0.906264	0.649978
ENSMUSG00000035310	Lin54	lin-54_homolog_(C._elegans)	protein_coding	5	100441918	100500639	-	ENSMUST00000144030;ENSMUST00000123572;ENSMUST00000144716;ENSMUST00000137750;ENSMUST00000149714;ENSMUST00000154921;ENSMUST00000152387;ENSMUST00000139234;ENSMUST00000134439;ENSMUST00000046154	100442200;100442042;100484329;100441928;100441918;100442033;100443552;100459586	100500639;100498578;100498591;100500592;100498633;100498523;100485411;100500626	27.4031	31.1277	21.3669	18.9455	-0.70349	0.423832
ENSMUSG00000035311	Gnptab	N-acetylglucosamine-1-phosphate_transferase,_alpha_and_beta_subunits	protein_coding	10	88379132	88447329	+	ENSMUST00000127615;ENSMUST00000130301;ENSMUST00000151273;ENSMUST00000020251;ENSMUST00000132738;ENSMUST00000141343;ENSMUST00000155306	88379132;88379224;88379226;88429566;88433361;88436044	88414598;88414555;88447320;88447329;88433288;88440862;88436729	59.8927	60.0748	60.4111	55.3663	-0.122134	0.853292
ENSMUSG00000035314	Gdpd5	glycerophosphodiester_phosphodiesterase_domain_containing_5	protein_coding	7	99381414	99461877	+	ENSMUST00000037528;ENSMUST00000207617;ENSMUST00000207530;ENSMUST00000208800;ENSMUST00000213887;ENSMUST00000207238;ENSMUST00000208947;ENSMUST00000208061	99381414;99385898;99387010;99414650;99424113;99441920;99446877;99448842	99461877;99424124;99424159;99441261;99460985;99448741;99454992	2.63677	5.50967	6.55687	3.66269	0.579267	0.753015
ENSMUSG00000035325	Sec31a	Sec31_homolog_A_(S._cerevisiae)	protein_coding	5	100361649	100416234	-	ENSMUST00000182569;ENSMUST00000094578;ENSMUST00000182433;ENSMUST00000182886;ENSMUST00000182988;ENSMUST00000182664;ENSMUST00000182812;ENSMUST00000182002;ENSMUST00000183247;ENSMUST00000182850;ENSMUST00000182171;ENSMUST00000182144	100361649;100361650;100361654;100362008;100362146;100362211;100365754;100382879;100401443;100407682;100415411	100378913;100416234;100373484;100416175;100395901;100364270;100382847;100378999;100392613;100405571;100409612;100416166	85.1152	77.5928	78.8198	87.3177	0.0177811	0.976491
ENSMUSG00000035329	Fbxo33	F-box_protein_33	protein_coding	12	59200655	59219725	-	ENSMUST00000043204;ENSMUST00000162855;ENSMUST00000160204;ENSMUST00000161351	59200655;59200657;59200658;59204552	59219725;59204436;59205689;59218801	49.4415	41.4034	42.9081	52.4795	0.0223185	0.975083
ENSMUSG00000035337	Uchl4	ubiquitin_carboxyl-terminal_esterase_L4	protein_coding	9	64235201	64236362	+	ENSMUST00000039011	64235201	64236362	2.77344	2.65812	3.26418	3.54551	0.430698	0.84173
ENSMUSG00000035342	Lzts2	leucine_zipper,_putative_tumor_suppressor_2	protein_coding	19	45014414	45027111	+	ENSMUST00000237148;ENSMUST00000236512;ENSMUST00000039016;ENSMUST00000179108;ENSMUST00000236377;ENSMUST00000237396;ENSMUST00000237043;ENSMUST00000178087	45014414;45014476;45014865;45015200;45015389;45016497;45018156;45018212	45021552;45026097;45027030;45027111;45024870;45021555;45027102	20.163	21.7853	22.3001	20.0167	0.01093	0.990643
ENSMUSG00000035351	Nup37	nucleoporin_37	protein_coding	10	88146992	88178390	+	ENSMUST00000052355;ENSMUST00000219859;ENSMUST00000169309;ENSMUST00000218935;ENSMUST00000219121;ENSMUST00000219059	88146992;88147027;88147077;88147105;88174439;88174863	88178390;88148474;88178388;88148775;88178383;88177722	16.7561	22.8973	23.8003	19.2166	0.450062	0.647544
ENSMUSG00000035352	Ccl12	chemokine_(C-C_motif)_ligand_12	protein_coding	11	82101845	82103400	+	ENSMUST00000000194;ENSMUST00000124916	82101845;82101852	82103400;82103367	?	?	?	?	?	?
ENSMUSG00000035354	Uvrag	UV_radiation_resistance_associated_gene	protein_coding	7	98885021	99141141	-	ENSMUST00000037968;ENSMUST00000209123;ENSMUST00000207919;ENSMUST00000208609;ENSMUST00000207032;ENSMUST00000208992;ENSMUST00000208012;ENSMUST00000208502	98885021;98886750;98888509;98904339;98979249;98987953;99056063;99112129	99141141;99016644;98943905;99141128;99141132;99141126;99099427;99141118	58.095	53.6698	49.8904	56.5284	-0.166972	0.805058
ENSMUSG00000035355	Kcnh4	potassium_voltage-gated_channel,_subfamily_H_(eag-related),_member_4	protein_coding	11	100740376	100759942	-	ENSMUST00000107361;ENSMUST00000107363	100740376;100740382	100759740;100759942	?	?	?	?	?	?
ENSMUSG00000035356	Nfkbiz	nuclear_factor_of_kappa_light_polypeptide_gene_enhancer_in_B_cells_inhibitor,_zeta	protein_coding	16	55811375	55838899	-	ENSMUST00000114458;ENSMUST00000036273;ENSMUST00000114457;ENSMUST00000231463;ENSMUST00000139373;ENSMUST00000096026	55811375;55817746;55824666;55811378	55822138;55838899;55818515;55838854	48.0297	28.5613	16.7727	36.275	-1.04878	0.245644
ENSMUSG00000035357	Pdzrn3	PDZ_domain_containing_RING_finger_3	protein_coding	6	101149609	101377897	-	ENSMUST00000075994;ENSMUST00000239140;ENSMUST00000124884;ENSMUST00000144505;ENSMUST00000151175	101149609;101151341;101156973;101169856;101179878	101377897;101199186;101355010;101199200;101377342	14.554	19.4305	21.9628	18.1571	0.548075	0.590691
ENSMUSG00000035365	Parpbp	PARP1_binding_protein	protein_coding	10	88091432	88146941	-	ENSMUST00000048518;ENSMUST00000164121;ENSMUST00000168163;ENSMUST00000164803	88091432;88126210;88126230;88133151	88146941;88146878;88146933	4.12115	4.75222	7.64879	7.32627	1.14324	0.487509
ENSMUSG00000035367	Rmi1	RecQ_mediated_genome_instability_1	protein_coding	13	58402248	58411148	+	ENSMUST00000225828;ENSMUST00000042450;ENSMUST00000225815;ENSMUST00000224758;ENSMUST00000224479	58402248;58402263;58402700;58402943;58405066	58411144;58411148;58410092;58407056;58410096	15.16	11.7219	11.8048	15.811	-0.0868192	0.938401
ENSMUSG00000035370	Gm49322	predicted_gene,_49322	protein_coding	10	80606021	80615784	+	ENSMUST00000218067;ENSMUST00000219462;ENSMUST00000178231	80606021;80606815	80615784;80612462;80615783	?	?	?	?	?	?
ENSMUSG00000035371	Ssx9	synovial_sarcoma,_X_9	protein_coding	X	8748432	8754587	+	ENSMUST00000103001	8748432	8754587	?	?	?	?	?	?
ENSMUSG00000035372	1810055G02Rik	RIKEN_cDNA_1810055G02_gene	protein_coding	19	3708293	3717881	+	ENSMUST00000237320;ENSMUST00000039048;ENSMUST00000235295;ENSMUST00000237955;ENSMUST00000235837;ENSMUST00000235763	3708293;3708333;3708347;3708371;3708411;3708413	3716734;3717881;3717878;3717873;3717880;3714387	12.4356	14.7931	16.3743	15.2	0.473406	0.669965
ENSMUSG00000035373	Ccl7	chemokine_(C-C_motif)_ligand_7	protein_coding	11	82045712	82047525	+	ENSMUST00000021011	82045712	82047525	?	?	?	?	?	?
ENSMUSG00000035376	Hacd2	3-hydroxyacyl-CoA_dehydratase_2	protein_coding	16	35022428	35109177	+	ENSMUST00000061156;ENSMUST00000231516;ENSMUST00000231556	35022428;35022430;35048615	35109177;35048784;35102031	15.2701	17.5057	22.305	21.7225	0.78875	0.437608
ENSMUSG00000035378	Shq1	SHQ1_homolog_(S._cerevisiae)	protein_coding	6	100568256	100671157	-	ENSMUST00000113312;ENSMUST00000089245;ENSMUST00000162776;ENSMUST00000170667	100568256;100573083;100662839;100573082	100671157;100671139;100671133	2.35701	3.78032	2.3914	1.08147	-1.03516	0.669044
ENSMUSG00000035382	Pcsk7	proprotein_convertase_subtilisin/kexin_type_7	protein_coding	9	45906497	45929726	+	ENSMUST00000039059;ENSMUST00000215535;ENSMUST00000215189;ENSMUST00000216672;ENSMUST00000213854;ENSMUST00000216614;ENSMUST00000216504;ENSMUST00000216514;ENSMUST00000214425	45906497;45906540;45906569;45906985;45910426;45918593;45918891;45919369;45926413	45929712;45907474;45929726;45929659;45915224;45925936;45925992;45925999;45928631	2.9878	2.56638	3.96543	4.18159	0.875322	0.670592
ENSMUSG00000035383	Pmch	pro-melanin-concentrating_hormone	protein_coding	10	88091072	88092375	+	ENSMUST00000048621	88091072	88092375	?	?	?	?	?	?
ENSMUSG00000035385	Ccl2	chemokine_(C-C_motif)_ligand_2	protein_coding	11	82035571	82037453	+	ENSMUST00000000193;ENSMUST00000124479	82035571;82035610	82037453;82037450	?	?	?	?	?	?
ENSMUSG00000035387	4930415L06Rik	RIKEN_cDNA_4930415L06_gene	protein_coding	X	89930098	89932852	-	ENSMUST00000088146	89930098	89932852	?	?	?	?	?	?
ENSMUSG00000035390	Brsk1	BR_serine/threonine_kinase_1	protein_coding	7	4690604	4715997	+	ENSMUST00000120836;ENSMUST00000048248;ENSMUST00000206024;ENSMUST00000205666;ENSMUST00000123637	4690604;4690928;4691080;4692243;4708978	4715981;4715997;4705426;4710992	?	?	?	?	?	?
ENSMUSG00000035392	Dennd1a	DENN/MADD_domain_containing_1A	protein_coding	2	37798991	38287390	-	ENSMUST00000102787;ENSMUST00000136460;ENSMUST00000140552;ENSMUST00000150896;ENSMUST00000130472;ENSMUST00000126889;ENSMUST00000143095;ENSMUST00000142813;ENSMUST00000136116;ENSMUST00000205218;ENSMUST00000128492	37798991;37801072;37816916;37936619;37936664;38021266;38043346;38126604;38159252;38163738;38237363	38287375;37852440;38287390;38287377;38287188;38166081;38287358;38287218;38243470;38167819;38287214	24.3298	23.7083	19.9597	20.3427	-0.332628	0.715335
ENSMUSG00000035394	Cfap53	cilia_and_flagella_associated_protein_53	protein_coding	18	74283090	74359986	+	ENSMUST00000114895;ENSMUST00000176435;ENSMUST00000177101;ENSMUST00000176766;ENSMUST00000177407	74283090;74283122;74283162;74294958;74348986	74359986;74359984;74300194;74300207;74359930	17.7028	15.9803	12.3809	14.9209	-0.558554	0.603254
ENSMUSG00000035395	Dcaf8l	DDB1_and_CUL4_associated_factor_8_like	protein_coding	X	89403848	89409689	-	ENSMUST00000113959;ENSMUST00000113960	89403848	89409689	?	?	?	?	?	?
ENSMUSG00000035397	Klf16	Kruppel-like_factor_16	protein_coding	10	80567124	80577321	-	ENSMUST00000038558	80567124	80577321	30.623	25.2037	24.0933	30.3051	-0.15293	0.85759
ENSMUSG00000035399	Oser1	oxidative_stress_responsive_serine_rich_1	protein_coding	2	163405822	163424697	-	ENSMUST00000046908;ENSMUST00000140454;ENSMUST00000139142;ENSMUST00000141301;ENSMUST00000127038;ENSMUST00000123659;ENSMUST00000104954	163405822;163406552;163406586;163406881;163407070;163422877;163405853	163419528;163419144;163411665;163424697;163417096;163424550	207.374	186.782	214.441	251.191	0.264925	0.601002
ENSMUSG00000035401	Emsy	EMSY,_BRCA2-interacting_transcriptional_repressor	protein_coding	7	98587137	98656783	-	ENSMUST00000205276;ENSMUST00000205911;ENSMUST00000038359;ENSMUST00000205331;ENSMUST00000205513;ENSMUST00000205886;ENSMUST00000206813;ENSMUST00000206626;ENSMUST00000205485;ENSMUST00000206619;ENSMUST00000206611;ENSMUST00000206256;ENSMUST00000206565	98587137;98588936;98590600;98591271;98593499;98595125;98596495;98597046;98600497;98602585;98630292;98637280;98643057	98656779;98656546;98656551;98594235;98595016;98612995;98602333;98615538;98602776;98656595;98656564;98645196;98656783	20.7596	36.1664	40.5127	25.3798	0.456557	0.599748
ENSMUSG00000035403	Crb2	crumbs_family_member_2	protein_coding	2	37776249	37799103	+	ENSMUST00000050372;ENSMUST00000147600;ENSMUST00000137693	37776249;37791171;37795169	37799103;37793523;37796616	?	?	?	?	?	?
ENSMUSG00000035407	Kank4	KN_motif_and_ankyrin_repeat_domains_4	protein_coding	4	98754898	98817537	-	ENSMUST00000102790;ENSMUST00000137270	98754898;98756309	98817537;98771475	?	?	?	?	?	?
ENSMUSG00000035413	Tmem98	transmembrane_protein_98	protein_coding	11	80810175	80822033	+	ENSMUST00000040865	80810175	80822033	2.75233	6.06519	7.15752	3.43932	-0.0833079	0.963601
ENSMUSG00000035420	Fam170a	family_with_sequence_similarity_170,_member_A	protein_coding	18	50278369	50283020	+	ENSMUST00000238113;ENSMUST00000039121;ENSMUST00000236949;ENSMUST00000238078	50278369;50278371	50283014;50283020;50282978	?	?	?	?	?	?
ENSMUSG00000035427	Mageb4	melanoma_antigen,_family_B,_4	protein_coding	X	86250254	86305093	-	ENSMUST00000113969;ENSMUST00000096378	86250254;86250256	86256219;86305093	?	?	?	?	?	?
ENSMUSG00000035429	Ptprh	protein_tyrosine_phosphatase,_receptor_type,_H	protein_coding	7	4548612	4604041	-	ENSMUST00000206999;ENSMUST00000166650;ENSMUST00000205417;ENSMUST00000205341;ENSMUST00000049113	4548612;4548992;4552704;4596516	4603141;4604041;4564421;4603139	?	?	?	?	?	?
ENSMUSG00000035431	Sstr1	somatostatin_receptor_1	protein_coding	12	58211772	58214444	+	ENSMUST00000110671;ENSMUST00000044299	58211772;58211804	58213887;58214444	?	?	?	?	?	?
ENSMUSG00000035435	Abca17	ATP-binding_cassette,_sub-family_A_(ABC1),_member_17	protein_coding	17	24264259	24351068	-	ENSMUST00000121226;ENSMUST00000227002;ENSMUST00000234232;ENSMUST00000039324	24264259;24326469;24333910;24264279	24351029;24328532;24351068;24347252	?	?	?	?	?	?
ENSMUSG00000035437	Rabgap1	RAB_GTPase_activating_protein_1	protein_coding	2	37443279	37566454	+	ENSMUST00000133434;ENSMUST00000153145;ENSMUST00000203470;ENSMUST00000148470;ENSMUST00000066055;ENSMUST00000112920;ENSMUST00000205186;ENSMUST00000130601;ENSMUST00000159092;ENSMUST00000061179	37443279;37443296;37451636;37452245;37452267;37490865;37491931;37516519;37443285	37495589;37488166;37453788;37475363;37544962;37566454;37493946;37509138;37565053;37566437	45.4367	41.4201	31.6452	34.4608	-0.51463	0.493375
ENSMUSG00000035439	Haus8	4HAUS_augmin-like_complex,_subunit_8	protein_coding	8	71248561	71272934	-	ENSMUST00000134361;ENSMUST00000144726;ENSMUST00000128833;ENSMUST00000129455;ENSMUST00000157039;ENSMUST00000035960;ENSMUST00000110071;ENSMUST00000123495	71256065;71257038;71260227;71256038;71255443;71251125;71248561	71272478;71272442;71272358;71256653;71272460;71272934;71272376	31.1008	17.6685	17.508	31.0671	-0.137664	0.883432
ENSMUSG00000035441	Myo1d	myosin_ID	protein_coding	11	80482126	80780025	-	ENSMUST00000041065;ENSMUST00000070997;ENSMUST00000125944	80482126;80583827;80673667	80780025;80780003	18.0425	17.5845	11.797	11.616	-0.826864	0.44302
ENSMUSG00000035443	Thyn1	thymocyte_nuclear_protein_1	protein_coding	9	26999710	27007336	+	ENSMUST00000214910;ENSMUST00000213770;ENSMUST00000213683;ENSMUST00000039161;ENSMUST00000214458;ENSMUST00000217143;ENSMUST00000215024;ENSMUST00000216361	26999710;26999720;26999722;26999728;27003060;27005612;27006605	27005931;27007330;27007336;27007334;27000580;27006447;27006872;27007333	9.12895	11.2694	12.2226	10.6329	0.358123	0.773435
ENSMUSG00000035448	Ccr3	chemokine_(C-C_motif)_receptor_3	protein_coding	9	124021972	124031689	+	ENSMUST00000039171	124021972	124031689	?	?	?	?	?	?
ENSMUSG00000035451	Foxa1	forkhead_box_A1	protein_coding	12	57540628	57546916	-	ENSMUST00000044380;ENSMUST00000218398	57540628;57545834	57546121;57546916	?	?	?	?	?	?
ENSMUSG00000035454	Samt3	spermatogenesis_associated_multipass_transmembrane_protein_3	protein_coding	X	86044199	86047313	+	ENSMUST00000047945	86044199	86047313	?	?	?	?	?	?
ENSMUSG00000035455	Fignl1	fidgetin-like_1	protein_coding	11	11787431	11808962	-	ENSMUST00000047689;ENSMUST00000109664;ENSMUST00000152345;ENSMUST00000150714;ENSMUST00000123815;ENSMUST00000171080;ENSMUST00000171938	11800288;11800552;11787431;11802697;11787443	11808959;11808932;11808925;11808948;11801461;11808962	15.3137	14.1957	18.2464	20.4963	0.516971	0.614388
ENSMUSG00000035456	Prdm8	PR_domain_containing_8	protein_coding	5	98167198	98188991	+	ENSMUST00000210477;ENSMUST00000112959	98167198;98180978	98187454;98188991	2.61721	1.11988	2.6516	4.32115	1.11467	0.633427
ENSMUSG00000035458	Tnni3	troponin_I,_cardiac_3	protein_coding	7	4518305	4524229	-	ENSMUST00000132621;ENSMUST00000098859;ENSMUST00000126873;ENSMUST00000140424;ENSMUST00000154913;ENSMUST00000209148;ENSMUST00000127736;ENSMUST00000150166	4518305;4518308;4520438;4520477;4520506;4521042;4521341	4519764;4522528;4520567;4522794;4524229;4522427;4522442;4522492	16.8798	12.4864	15.2766	20.1295	0.308921	0.768113
ENSMUSG00000035459	Stab2	stabilin_2	protein_coding	10	86841198	87008025	-	ENSMUST00000035288;ENSMUST00000219341;ENSMUST00000219612;ENSMUST00000219659;ENSMUST00000218408;ENSMUST00000219280;ENSMUST00000218366	86841198;86841321;86871859;86873828;86918662;86990829;86992512	87008025;86890805;86878958;86885749;86940640;87008012;87008022	?	?	?	?	?	?
ENSMUSG00000035469	Rcbtb1	regulator_of_chromosome_condensation_(RCC1)_and_BTB_(POZ)_domain_containing_protein_1	protein_coding	14	59201209	59237265	+	ENSMUST00000173547;ENSMUST00000043227;ENSMUST00000174009;ENSMUST00000022551;ENSMUST00000140136;ENSMUST00000095778;ENSMUST00000142326;ENSMUST00000172810;ENSMUST00000153225;ENSMUST00000174830;ENSMUST00000147280	59201209;59201228;59201234;59201242;59201476;59201483;59201503;59205613;59216437;59217605;59222588	59223214;59237265;59235525;59209971;59222526;59210067;59229961;59224723;59237259;59224684	8.23758	10.9326	10.6129	7.95625	-0.0195414	0.988067
ENSMUSG00000035472	Slc25a21	solute_carrier_family_25_(mitochondrial_oxodicarboxylate_carrier),_member_21	protein_coding	12	56712634	57197472	-	ENSMUST00000044634;ENSMUST00000217690;ENSMUST00000160709;ENSMUST00000160892;ENSMUST00000110680	56712634;56713412;56727127;56773512;56713813	57197472;57160643;56775360;56980393;57159244	?	?	?	?	?	?
ENSMUSG00000035473	Galm	galactose_mutarotase	protein_coding	17	80127471	80185101	+	ENSMUST00000039205;ENSMUST00000133955	80127471;80145152	80185101;80183528	44.5879	29.6072	33.3057	50.6988	-0.0069827	0.992899
ENSMUSG00000035476	Tab3	TGF-beta_activated_kinase_1/MAP3K7_binding_protein_3	protein_coding	X	85574022	85634469	+	ENSMUST00000146063;ENSMUST00000048250;ENSMUST00000137438;ENSMUST00000152880	85574150;85574022;85574034;85574039	85613983;85634469;85614193;85575625	12.2309	14.8931	14.6125	12.4125	0.0741557	0.947276
ENSMUSG00000035478	Mbd3	methyl-CpG_binding_domain_protein_3	protein_coding	10	80392539	80399550	-	ENSMUST00000142997;ENSMUST00000092295;ENSMUST00000105349;ENSMUST00000105348;ENSMUST00000105347;ENSMUST00000125618	80392539;80392839;80392982;80393895	80395170;80399550;80399422;80395719;80395326	19.0441	22.5429	21.9317	19.4964	0.0821101	0.930915
ENSMUSG00000035486	Plk5	polo_like_kinase_5	protein_coding	10	80356459	80365489	+	ENSMUST00000039836;ENSMUST00000105351;ENSMUST00000152544;ENSMUST00000146826	80356459;80357977;80359270	80365489;80360527;80360785	?	?	?	?	?	?
ENSMUSG00000035491	Fthl17a	ferritin,_heavy_polypeptide-like_17,_member_A	protein_coding	X	85249679	85270288	+	ENSMUST00000048382	85249679	85270288	?	?	?	?	?	?
ENSMUSG00000035493	Tgfbi	transforming_growth_factor,_beta_induced	protein_coding	13	56609523	56639562	+	ENSMUST00000225600;ENSMUST00000223661;ENSMUST00000045173;ENSMUST00000225300;ENSMUST00000226024	56609523;56609584;56609586;56626102;56631213	56639562;56614732;56639358;56632184;56632543	3.18115	3.98317	5.84227	4.40203	0.757929	0.702833
ENSMUSG00000035495	Tstd2	thiosulfate_sulfurtransferase_(rhodanese)-like_domain_containing_2	protein_coding	4	46114746	46138694	-	ENSMUST00000107772;ENSMUST00000107770;ENSMUST00000160008;ENSMUST00000137399;ENSMUST00000147837;ENSMUST00000144495;ENSMUST00000129929;ENSMUST00000156021	46114746;46115732;46123405;46128966;46131934;46131997;46132146;46135502	46138475;46138438;46138413;46131923;46138694;46138409;46135778;46138455	2.61455	4.55753	5.2383	3.32533	0.491587	0.800715
ENSMUSG00000035498	Cdcp1	CUB_domain_containing_protein_1	protein_coding	9	123170824	123216038	-	ENSMUST00000148158;ENSMUST00000039229;ENSMUST00000140915	123170824;123180763	123178106;123216038;123215999	3.56292	6.11772	3.63171	1.05802	-2.24925	0.316523
ENSMUSG00000035504	Reep6	receptor_accessory_protein_6	protein_coding	10	80329953	80336441	+	ENSMUST00000105358;ENSMUST00000105357;ENSMUST00000105354;ENSMUST00000105355;ENSMUST00000153167;ENSMUST00000040081;ENSMUST00000186864	80329953;80330198;80330202;80330145	80336441;80334432;80335582;80336440	4.67357	3.08877	2.19159	3.71372	-0.605047	0.767137
ENSMUSG00000035505	Cox18	cytochrome_c_oxidase_assembly_protein_18	protein_coding	5	90214724	90224001	-	ENSMUST00000118816;ENSMUST00000048363;ENSMUST00000133905;ENSMUST00000144898;ENSMUST00000200475;ENSMUST00000131068;ENSMUST00000148480	90214724;90214727;90214730;90217534;90218935	90223972;90224001;90215581;90217879;90216022;90219791;90223939	11.0441	8.3162	8.9653	11.7274	0.100385	0.936993
ENSMUSG00000035506	Slc12a8	solute_carrier_family_12_(potassium/chloride_transporters),_member_8	protein_coding	16	33517328	33664135	+	ENSMUST00000121925;ENSMUST00000122427;ENSMUST00000119173;ENSMUST00000122314;ENSMUST00000117134;ENSMUST00000149291;ENSMUST00000059056	33517328;33518278;33518536;33596562;33596627;33616390;33518329	33663408;33663245;33664135;33663406;33624602	5.10537	3.64252	6.57256	8.28024	0.994768	0.539219
ENSMUSG00000035509	Fbxl21	F-box_and_leucine-rich_repeat_protein_21	protein_coding	13	56522472	56537898	+	ENSMUST00000121095;ENSMUST00000121871;ENSMUST00000128668;ENSMUST00000124981;ENSMUST00000045428	56522472;56522491;56522508;56522513	56527467;56537898;56537786;56530086	?	?	?	?	?	?
ENSMUSG00000035513	Ntng2	netrin_G2	protein_coding	2	29194541	29253005	-	ENSMUST00000183583;ENSMUST00000048455;ENSMUST00000102873;ENSMUST00000091153;ENSMUST00000147897;ENSMUST00000147274;ENSMUST00000143194;ENSMUST00000125765;ENSMUST00000071201;ENSMUST00000149096;ENSMUST00000177689	29194541;29194821;29198468;29198641;29200562;29200676;29203822;29230799;29194794	29248125;29248040;29204024;29204922;29253005;29248132;29248099	-0.0957675	2.13956	5.04374	2.55995	2.71676	0.329754
ENSMUSG00000035517	Tdrd7	tudor_domain_containing_7	protein_coding	4	45965334	46034761	+	ENSMUST00000107777;ENSMUST00000102929;ENSMUST00000151422;ENSMUST00000140270;ENSMUST00000155936	45965334;45972233;45972834;45990163;46026101	46034761;45987622;46005592	11.952	11.2027	9.16104	9.39442	-0.42156	0.73446
ENSMUSG00000035521	Gnptg	N-acetylglucosamine-1-phosphotransferase,_gamma_subunit	protein_coding	17	25233331	25240124	-	ENSMUST00000038973;ENSMUST00000115154	25234317;25233331	25240116;25240124	17.6987	15.6558	16.0924	19.1423	0.0269758	0.978888
ENSMUSG00000035522	Tsga8	testis_specific_gene_A8	protein_coding	X	83486678	83487924	-	ENSMUST00000049420	83486678	83487924	?	?	?	?	?	?
ENSMUSG00000035523	Vmn1r172	vomeronasal_1_receptor_172	protein_coding	7	23658316	23668447	+	ENSMUST00000038694;ENSMUST00000173101	23658316	23668447	?	?	?	?	?	?
ENSMUSG00000035528	Npffr2	neuropeptide_FF_receptor_2	protein_coding	5	89527429	89583740	+	ENSMUST00000048557	89527429	89583740	7.71931	7.57547	8.74821	8.87015	0.267512	0.845646
ENSMUSG00000035529	Prdm4	PR_domain_containing_4	protein_coding	10	85891966	85917142	-	ENSMUST00000220032;ENSMUST00000219370;ENSMUST00000037646;ENSMUST00000218743;ENSMUST00000219112;ENSMUST00000218289;ENSMUST00000218969	85891966;85891968;85891970;85893407;85905130;85906847;85907930	85916986;85916656;85916926;85901915;85907498;85917142;85917138	14.5247	16.6092	15.687	13.814	-0.083736	0.937252
ENSMUSG00000035530	Eif1	eukaryotic_translation_initiation_factor_1	protein_coding	11	100319885	100322096	+	ENSMUST00000049385;ENSMUST00000151513;ENSMUST00000139846;ENSMUST00000152521;ENSMUST00000132618	100319885;100320209;100320518;100320708;100320884	100322096;100320989;100321349;100321749;100321533	110.825	100.855	109.648	123.865	0.157321	0.780847
ENSMUSG00000035539	Ccdc180	coiled-coil_domain_containing_180	protein_coding	4	45890303	45950774	+	ENSMUST00000127261;ENSMUST00000149903;ENSMUST00000151024;ENSMUST00000178561	45890303;45890852;45914369	45909567;45950767;45921936;45950774	12.4434	8.96454	5.41353	8.74898	-0.882613	0.514455
ENSMUSG00000035540	Gc	vitamin_D_binding_protein	protein_coding	5	89417522	89457898	-	ENSMUST00000049209;ENSMUST00000200534	89417522;89421885	89457898;89435628	?	?	?	?	?	?
ENSMUSG00000035545	Leng8	leukocyte_receptor_cluster_(LRC)_member_8	protein_coding	7	4137039	4148177	+	ENSMUST00000128756;ENSMUST00000132086;ENSMUST00000037472;ENSMUST00000117274;ENSMUST00000121270;ENSMUST00000144248;ENSMUST00000127723;ENSMUST00000154571;ENSMUST00000155881;ENSMUST00000146434	4137039;4137049;4137060;4137066;4137071;4137084;4137562;4142159;4144720	4142183;4139999;4148177;4140452;4148172;4142108;4148173;4141093;4142929;4145642	27.4767	41.667	39.834	23.7859	-0.408654	0.630122
ENSMUSG00000035547	Capn5	calpain_5	protein_coding	7	98121559	98178274	-	ENSMUST00000040971;ENSMUST00000107112;ENSMUST00000134638;ENSMUST00000155056;ENSMUST00000129430	98121559;98123661;98145516;98161981;98161998	98178274;98162342;98162210;98164962;98165441	3.13977	7.56622	8.04677	3.285	-0.323123	0.853294
ENSMUSG00000035551	Igfbpl1	insulin-like_growth_factor_binding_protein-like_1	protein_coding	4	45809468	45826923	-	ENSMUST00000044297;ENSMUST00000145102	45809468;45813007	45826923;45816363	?	?	?	?	?	?
ENSMUSG00000035557	Krt17	keratin_17	protein_coding	11	100256217	100261029	-	ENSMUST00000080893	100256217	100261029	?	?	?	?	?	?
ENSMUSG00000035559	Mpv17l2	MPV17_mitochondrial_membrane_protein-like_2	protein_coding	8	70758649	70760946	-	ENSMUST00000038626;ENSMUST00000213010;ENSMUST00000212617;ENSMUST00000212385	70758649;70759009;70759416;70760377	70760946;70760837;70760462;70760900	?	?	?	?	?	?
ENSMUSG00000035560	Wdr20rt	WD_repeat_domain_20,_retrogene	protein_coding	12	65225517	65233359	+	ENSMUST00000046331;ENSMUST00000221658;ENSMUST00000221980;ENSMUST00000222822	65225517;65225524;65225721;65226068	65228454;65228456;65233359	10.3557	9.95576	6.6024	6.99895	-0.772818	0.569058
ENSMUSG00000035561	Aldh1b1	aldehyde_dehydrogenase_1_family,_member_B1	protein_coding	4	45799022	45804604	+	ENSMUST00000044384;ENSMUST00000172750	45799022;45799121	45804604;45802858	?	?	?	?	?	?
ENSMUSG00000035566	Pcdh17	protocadherin_17	protein_coding	14	84443563	84539002	+	ENSMUST00000071370;ENSMUST00000226362	84443563;84448507	84539002;84479227	2.43576	5.52585	3.40938	0.429524	-2.02298	0.408218
ENSMUSG00000035569	Ankrd11	ankyrin_repeat_domain_11	protein_coding	8	122883822	123042277	-	ENSMUST00000172906;ENSMUST00000098334;ENSMUST00000212337;ENSMUST00000212050;ENSMUST00000174833;ENSMUST00000212937;ENSMUST00000098333	122883822;122895687;122897020;122906063;122931509;122884151	122974793;123042020;122903725;122899780;122974773;123042277;122915987	39.6886	53.6464	55.8894	39.614	-0.0404584	0.955729
ENSMUSG00000035572	Dcaf10	DDB1_and_CUL4_associated_factor_10	protein_coding	4	45342101	45379759	+	ENSMUST00000155551;ENSMUST00000107798;ENSMUST00000153803;ENSMUST00000130821	45342101;45342182;45370346;45342120	45379759;45374956;45375667;45370479	11.8786	12.0935	12.1119	11.5703	-0.0296861	0.979776
ENSMUSG00000035575	Utp6	UTP6_small_subunit_processome_component	protein_coding	11	79932321	79962390	-	ENSMUST00000108241;ENSMUST00000043152;ENSMUST00000131921;ENSMUST00000146127	79932321;79933953;79935850;79958597	79962379;79962390;79942264;79962367	12.4544	11.8432	10.9306	11.8349	-0.157569	0.893684
ENSMUSG00000035576	L3mbtl1	L3MBTL1_histone_methyl-lysine_binding_protein	protein_coding	2	162943472	162974522	+	ENSMUST00000035751;ENSMUST00000149447;ENSMUST00000153416;ENSMUST00000156954;ENSMUST00000137108;ENSMUST00000124264;ENSMUST00000125296	162943474;162943500;162943472;162943475;162948005	162974522;162947245;162972021;162948887;162949539	?	?	?	?	?	?
ENSMUSG00000035578	Iqcg	IQ_motif_containing_G	protein_coding	16	33012683	33056218	-	ENSMUST00000115100;ENSMUST00000231235;ENSMUST00000133219;ENSMUST00000040309;ENSMUST00000126793	33012683;33016620;33016950;33040769;33049507	33056190;33049870;33023937;33056218;33056185	11.0484	10.2513	6.01735	7.03331	-1.02851	0.4504
ENSMUSG00000035580	Kcnh8	potassium_voltage-gated_channel,_subfamily_H_(eag-related),_member_8	protein_coding	17	52602709	52979194	+	ENSMUST00000039366;ENSMUST00000184279	52602709;52950060	52979194;52978379	?	?	?	?	?	?
ENSMUSG00000035582	Gdpd4	glycerophosphodiester_phosphodiesterase_domain_containing_4	protein_coding	7	97919955	98049663	+	ENSMUST00000041860;ENSMUST00000170049	97919955;97957821	98049663;98048611	?	?	?	?	?	?
ENSMUSG00000035585	Tsen34	tRNA_splicing_endonuclease_subunit_34	protein_coding	7	3692863	3701024	+	ENSMUST00000205734;ENSMUST00000108630;ENSMUST00000123088;ENSMUST00000205287;ENSMUST00000038521;ENSMUST00000139396;ENSMUST00000108629;ENSMUST00000142713;ENSMUST00000137204;ENSMUST00000155060;ENSMUST00000108627;ENSMUST00000147288	3692863;3693375;3693602;3693763;3693765;3693801;3693809;3693829;3694298;3694508;3694523;3695189	3694806;3701024;3695186;3700887;3701012;3695625;3701004;3695209;3695093;3700602;3700578	4.37076	4.49255	4.00993	3.62307	-0.352223	0.850914
ENSMUSG00000035592	Krt33a	keratin_33A	protein_coding	11	100011195	100016212	-	ENSMUST00000018399;ENSMUST00000138756	100011195;100012366	100016212;100013987	?	?	?	?	?	?
ENSMUSG00000035594	Chrna5	cholinergic_receptor,_nicotinic,_alpha_polypeptide_5	protein_coding	9	54980880	55007779	+	ENSMUST00000093844;ENSMUST00000216865;ENSMUST00000217408;ENSMUST00000213960	54980880;54980894;54981466;54981533	55006918;54998081;55007779;55006825	?	?	?	?	?	?
ENSMUSG00000035595	1600002K03Rik	RIKEN_cDNA_1600002K03_gene	protein_coding	10	80172944	80175146	+	ENSMUST00000041882	80172944	80175146	?	?	?	?	?	?
ENSMUSG00000035596	Mboat7	membrane_bound_O-acyltransferase_domain_containing_7	protein_coding	7	3677789	3693523	-	ENSMUST00000038608;ENSMUST00000127106;ENSMUST00000128364;ENSMUST00000133223;ENSMUST00000131688;ENSMUST00000206571;ENSMUST00000206343;ENSMUST00000118710;ENSMUST00000206379;ENSMUST00000150785;ENSMUST00000205644;ENSMUST00000150684;ENSMUST00000206448	3677789;3677793;3678402;3678775;3683358;3685769;3685959;3685975;3688654;3689083;3689382;3689910;3691701	3693523;3692118;3691867;3684528;3692952;3692986;3692888;3692762;3692962;3692780;3692938;3692654	12.6281	12.2267	11.5969	11.102	-0.196861	0.867623
ENSMUSG00000035597	Prpf39	pre-mRNA_processing_factor_39	protein_coding	12	65036333	65063386	+	ENSMUST00000120580;ENSMUST00000220798;ENSMUST00000129956;ENSMUST00000222154;ENSMUST00000223341;ENSMUST00000223315;ENSMUST00000220462;ENSMUST00000223105;ENSMUST00000221221;ENSMUST00000220729	65036333;65036334;65036366;65043003;65043290;65043327;65043348;65043992;65048316;65051111	65063386;65062155;65057798;65044124;65054055;65062156;65045683;65050125;65055027	21.6498	30.0467	29.6877	20.3357	-0.142156	0.873517
ENSMUSG00000035601	Trmt10b	tRNA_methyltransferase_10B	protein_coding	4	45297127	45316131	+	ENSMUST00000044673;ENSMUST00000144781;ENSMUST00000141659;ENSMUST00000142785;ENSMUST00000107800;ENSMUST00000126972;ENSMUST00000145756	45297127;45297155;45300414;45300434;45314098	45316131;45304388;45308721;45304385;45315142;45315048	17.4617	13.2787	25.4793	31.12	1.17075	0.214419
ENSMUSG00000035606	Ky	kyphoscoliosis_peptidase	protein_coding	9	102505750	102546239	+	ENSMUST00000039390;ENSMUST00000190609	102505750;102521336	102546239;102528059	?	?	?	?	?	?
ENSMUSG00000035614	Togaram1	TOG_array_regulator_of_axonemal_microtubules_1	protein_coding	12	64965804	65022573	+	ENSMUST00000066296;ENSMUST00000223166;ENSMUST00000221836;ENSMUST00000223311;ENSMUST00000221400;ENSMUST00000220487;ENSMUST00000222473;ENSMUST00000222425	64965804;64965940;64966056;64980614;64984320;64987521;65019958;65020757	65022573;64982457;64984959;64996953;64991162;65021617;65022571	71.6721	83.6875	82.3196	70.1198	-0.0165994	0.978601
ENSMUSG00000035615	Frmpd1	FERM_and_PDZ_domain_containing_1	protein_coding	4	45184875	45285936	+	ENSMUST00000107804;ENSMUST00000134280;ENSMUST00000044773	45203925;45184875;45184906	45285936;45261900	8.17167	7.29194	5.28992	6.45355	-0.663985	0.659232
ENSMUSG00000035620	Ric8b	RIC8_guanine_nucleotide_exchange_factor_B	protein_coding	10	84917616	85018337	+	ENSMUST00000038523;ENSMUST00000214693;ENSMUST00000095385;ENSMUST00000217175;ENSMUST00000214820	84917616;84917654;84917656;84937393;85008716	85016447;84992168;85016209;85018337	3.3203	5.58674	7.69951	4.74761	0.26532	0.880857
ENSMUSG00000035621	Midn	midnolin	protein_coding	10	80148272	80158368	+	ENSMUST00000099492;ENSMUST00000042057;ENSMUST00000151202;ENSMUST00000124179;ENSMUST00000153477;ENSMUST00000146516;ENSMUST00000144526	80148272;80149112;80149886;80150457;80151154;80151238	80158367;80158368;80150278;80153687;80153868;80154472;80153696	60.2687	70.3739	49.3219	38.9344	-0.78118	0.252965
ENSMUSG00000035623	Rsf1	remodeling_and_spacing_factor_1	protein_coding	7	97579889	97692778	+	ENSMUST00000205536;ENSMUST00000156060;ENSMUST00000107153;ENSMUST00000127891;ENSMUST00000206866;ENSMUST00000123731;ENSMUST00000150288;ENSMUST00000135270	97579889;97579897;97579907;97657280;97662552;97669492;97669847	97582973;97686420;97692778;97639463;97660914;97686608;97676180;97680778	40.5322	43.2452	33.091	29.7026	-0.568909	0.455923
ENSMUSG00000035626	Olfr1509	olfactory_receptor_1509	protein_coding	14	52442990	52452574	+	ENSMUST00000205900;ENSMUST00000215030;ENSMUST00000206100;ENSMUST00000206718;ENSMUST00000206437;ENSMUST00000045066	52442990;52443003;52443050;52443051;52449348;52450393	52452574;52451402;52450791;52450884	?	?	?	?	?	?
ENSMUSG00000035629	Rubcn	RUN_domain_and_cysteine-rich_domain_containing,_Beclin_1-interacting_protein	protein_coding	16	32821703	32877766	-	ENSMUST00000140229;ENSMUST00000089684;ENSMUST00000040986;ENSMUST00000135480;ENSMUST00000119810;ENSMUST00000152920;ENSMUST00000153556;ENSMUST00000149621;ENSMUST00000115105	32821707;32821728;32823467;32823859;32827928;32835525;32861460;32821703	32824920;32868339;32868351;32838594;32877766;32829718;32836571;32868338;32868366	157.158	146.965	117.225	135.402	-0.494091	0.372974
ENSMUSG00000035632	Cnot3	CCR4-NOT_transcription_complex,_subunit_3	protein_coding	7	3645268	3661109	+	ENSMUST00000206331;ENSMUST00000143085;ENSMUST00000206287;ENSMUST00000038913;ENSMUST00000132344;ENSMUST00000135977;ENSMUST00000129973;ENSMUST00000160200	3645268;3645290;3645309;3645352;3651309;3651571;3658172;3659390	3649600;3661108;3651851;3661109;3655827;3658741;3661100	188.406	154.459	140.177	183.929	-0.336038	0.54312
ENSMUSG00000035637	Grhpr	glyoxylate_reductase/hydroxypyruvate_reductase	protein_coding	4	44981395	44990734	+	ENSMUST00000045078;ENSMUST00000128973;ENSMUST00000151148;ENSMUST00000150394;ENSMUST00000151631;ENSMUST00000143589	44981395;44981403;44981432;44981433;44981461;44981500	44990734;44983943;44989010;44987327;44987248;44986390	9.0173	10.2645	13.0424	11.5072	0.454996	0.709497
ENSMUSG00000035638	Muc20	mucin_20	protein_coding	16	32777419	32797435	-	ENSMUST00000115116;ENSMUST00000041123	32777419;32786040	32797435	3.7668	4.96134	4.63531	4.19069	0.618385	0.763251
ENSMUSG00000035640	Cbarp	calcium_channel,_voltage-dependent,_beta_subunit_associated_regulatory_protein	protein_coding	10	80130451	80140835	-	ENSMUST00000105369;ENSMUST00000147778;ENSMUST00000146180;ENSMUST00000132317;ENSMUST00000132523;ENSMUST00000123967;ENSMUST00000149242;ENSMUST00000128488;ENSMUST00000128465;ENSMUST00000136260;ENSMUST00000127515;ENSMUST00000138776;ENSMUST00000142853;ENSMUST00000170219;ENSMUST00000169546	80130551;80132536;80133074;80135118;80135158;80135516;80136645;80136663;80136708;80136874;80137347;80130451	80139365;80134681;80135588;80139363;80139178;80137924;80137911;80137352;80137647;80137594;80138616;80140835;80137387	1.71098	4.20245	3.57162	0.982315	-1.44661	0.572189
ENSMUSG00000035642	Aamdc	adipogenesis_associated_Mth938_domain_containing	protein_coding	7	97550331	97579497	-	ENSMUST00000136757;ENSMUST00000072725;ENSMUST00000126085;ENSMUST00000154853;ENSMUST00000140805;ENSMUST00000124552;ENSMUST00000144858;ENSMUST00000138060;ENSMUST00000154779;ENSMUST00000146605;ENSMUST00000135998;ENSMUST00000151840;ENSMUST00000205430;ENSMUST00000178078;ENSMUST00000042627	97550331;97550334;97550340;97550347;97550352;97550542;97550548;97550565;97550670;97550715;97575900	97579497;97579479;97579398;97579496;97579486;97579441;97579482;97579442;97579474;97579419;97579382;97578227;97575653	1.90524	4.36376	5.76627	3.52332	1.60549	0.45687
ENSMUSG00000035649	Zcchc7	zinc_finger,_CCHC_domain_containing_7	protein_coding	4	44755877	44932215	+	ENSMUST00000154121;ENSMUST00000107824;ENSMUST00000144436;ENSMUST00000143385;ENSMUST00000142714;ENSMUST00000067521;ENSMUST00000107823;ENSMUST00000147272;ENSMUST00000126968	44755877;44756568;44756588;44756639;44756647;44760444;44907202;44923118;44925995	44761971;44932203;44910997;44762228;44909816;44912059;44931362;44932215	39.0286	40.9934	39.279	37.094	-0.0927047	0.900868
ENSMUSG00000035651	4930480E11Rik	RIKEN_cDNA_4930480E11_gene	protein_coding	X	78369643	78371128	+	ENSMUST00000035626	78369643	78371128	?	?	?	?	?	?
ENSMUSG00000035653	Lrfn5	leucine_rich_repeat_and_fibronectin_type_III_domain_containing_5	protein_coding	12	61523150	61858342	+	ENSMUST00000130887;ENSMUST00000138980;ENSMUST00000055815;ENSMUST00000119481;ENSMUST00000189933	61523150;61523167;61523948;61856268	61605008;61671824;61845258;61857928;61858342	?	?	?	?	?	?
ENSMUSG00000035666	Gtf3c4	general_transcription_factor_IIIC,_polypeptide_4	protein_coding	2	28822299	28840360	-	ENSMUST00000037117;ENSMUST00000156468;ENSMUST00000124390;ENSMUST00000171404	28822305;28835204;28835304;28822299	28840286;28840352;28840360	11.5961	12.7098	10.5004	8.28156	-0.891899	0.488149
ENSMUSG00000035671	Zswim4	zinc_finger_SWIM-type_containing_4	protein_coding	8	84210678	84237055	-	ENSMUST00000039480	84210678	84237055	37.876	30.0563	24.8027	32.9662	-0.414477	0.613187
ENSMUSG00000035673	Sbno2	strawberry_notch_2	protein_coding	10	80056992	80105571	-	ENSMUST00000219260;ENSMUST00000218630;ENSMUST00000217972;ENSMUST00000217876;ENSMUST00000218462;ENSMUST00000219258;ENSMUST00000218310;ENSMUST00000217683;ENSMUST00000042771	80056992;80057771;80062035;80062416;80066249;80070621;80071283;80080410;80057416	80104370;80101187;80075426;80075439;80105571;80102698;80075400;80102643	7.4038	17.9699	27.3022	15.0251	0.65787	0.549661
ENSMUSG00000035674	Ndufa3	NADH:ubiquinone_oxidoreductase_subunit_A3	protein_coding	7	3617373	3620327	+	ENSMUST00000076657;ENSMUST00000150497;ENSMUST00000156712;ENSMUST00000108644;ENSMUST00000148403;ENSMUST00000134683	3617373;3617380;3617385;3617386;3617391;3617617	3620327;3620152;3617719;3620128;3620163;3620085	20.3761	18.3553	27.4854	30.3516	0.760186	0.394174
ENSMUSG00000035678	Tnfsf9	tumor_necrosis_factor_(ligand)_superfamily,_member_9	protein_coding	17	57105325	57107757	+	ENSMUST00000039490	57105325	57107757	?	?	?	?	?	?
ENSMUSG00000035681	Kcnc2	potassium_voltage_gated_channel,_Shaw-related_subfamily,_member_2	protein_coding	10	112271121	112467024	+	ENSMUST00000219301;ENSMUST00000092175;ENSMUST00000218445;ENSMUST00000219607;ENSMUST00000218827	112271121;112315340;112456256;112456343	112463050;112466304;112465874;112465412;112467024	?	?	?	?	?	?
ENSMUSG00000035683	Melk	maternal_embryonic_leucine_zipper_kinase	protein_coding	4	44300876	44364675	+	ENSMUST00000045607;ENSMUST00000137703;ENSMUST00000125708;ENSMUST00000137759	44300876;44302667;44303568	44364675;44325693;44318070;44324268	35.5075	29.7367	29.6673	37.6085	-0.0947756	0.906347
ENSMUSG00000035686	Thrsp	thyroid_hormone_responsive	protein_coding	7	97412938	97417730	-	ENSMUST00000043077;ENSMUST00000206613	97412938;97416120	97417730;97417519	?	?	?	?	?	?
ENSMUSG00000035692	Isg15	ISG15_ubiquitin-like_modifier	protein_coding	4	156199455	156200796	-	ENSMUST00000085425	156199455	156200796	?	?	?	?	?	?
ENSMUSG00000035694	Caps2	calcyphosphine_2	protein_coding	10	112163621	112216555	+	ENSMUST00000092176;ENSMUST00000170013;ENSMUST00000132994	112163621;112165676;112172540	112216555;112216116;112215682	?	?	?	?	?	?
ENSMUSG00000035696	Rnf38	ring_finger_protein_38	protein_coding	4	44126210	44233789	-	ENSMUST00000136730;ENSMUST00000098098;ENSMUST00000153384;ENSMUST00000107836;ENSMUST00000102934;ENSMUST00000137194;ENSMUST00000152216;ENSMUST00000145378;ENSMUST00000148869;ENSMUST00000143337;ENSMUST00000129621;ENSMUST00000147302;ENSMUST00000128426;ENSMUST00000123844;ENSMUST00000153116;ENSMUST00000145760;ENSMUST00000045793	44129424;44126210;44147484;44129420;44126215;44149107;44138466;44129508;44129506;44142393;44149143;44158973;44142295;44149114;44152434;44142349	44167648;44167608;44168283;44158943;44167951;44167535;44139666;44139586;44138952;44168005;44167922;44167492;44168287;44228312;44233789;44168252;44168339	241.427	216.106	212.738	248.615	-0.0694387	0.890759
ENSMUSG00000035697	Arhgap45	Rho_GTPase_activating_protein_45	protein_coding	10	80016653	80031472	+	ENSMUST00000099501;ENSMUST00000140974;ENSMUST00000105373;ENSMUST00000043311;ENSMUST00000150022	80016653;80016739;80016916;80019653;80021743	80031472;80031469;80031468;80031462	0.580537	2.50514	4.89231	2.50514	1.57038	0.578148
ENSMUSG00000035699	Slc51a	solute_carrier_family_51,_alpha_subunit	protein_coding	16	32474504	32487879	-	ENSMUST00000042042;ENSMUST00000231690;ENSMUST00000232418	32474504;32475523;32476587	32487879;32487703	?	?	?	?	?	?
ENSMUSG00000035704	Alg8	asparagine-linked_glycosylation_8_(alpha-1,3-glucosyltransferase)	protein_coding	7	97371606	97392185	+	ENSMUST00000098300;ENSMUST00000147297;ENSMUST00000130111;ENSMUST00000154107;ENSMUST00000149031;ENSMUST00000137105	97371606;97386637;97386894;97387222;97388042;97390778	97392185;97391752;97392086;97391649;97391810;97391893	6.84348	5.70169	8.33842	9.68117	0.680941	0.634236
ENSMUSG00000035711	Dok3	docking_protein_3	protein_coding	13	55523231	55529296	-	ENSMUST00000223944;ENSMUST00000223563;ENSMUST00000047877	55523231;55523235	55528554;55529296;55528538	?	?	?	?	?	?
ENSMUSG00000035713	Usp35	ubiquitin_specific_peptidase_35	protein_coding	7	97309380	97332020	-	ENSMUST00000139582;ENSMUST00000181651;ENSMUST00000181351;ENSMUST00000180476;ENSMUST00000181354;ENSMUST00000168435	97309380;97309406;97312473;97312588;97319187	97332020;97315994;97315025;97315995;97324389;97325964	8.61261	6.72032	3.20719	4.85058	-1.25696	0.438464
ENSMUSG00000035722	Abca7	ATP-binding_cassette,_sub-family_A_(ABC1),_member_7	protein_coding	10	79996494	80015572	+	ENSMUST00000132517;ENSMUST00000043866;ENSMUST00000171637	79996494;79997615;79997576	80015572;80015568;80015553	27.4173	16.7333	7.12577	16.0971	-1.09261	0.311648
ENSMUSG00000035725	Prkx	protein_kinase,_X-linked	protein_coding	X	77761411	77796278	-	ENSMUST00000036333;ENSMUST00000114044	77761411;77771455	77796278;77795972	4.59356	3.40379	2.96513	4.02237	-0.249579	0.89812
ENSMUSG00000035726	Supt16	SPT16,_facilitates_chromatin_remodeling_subunit	protein_coding	14	52160414	52197416	-	ENSMUST00000046709;ENSMUST00000227577	52160414;52161719	52197416;52163130	70.8226	62.3016	56.1426	65.1948	-0.227192	0.726184
ENSMUSG00000035735	Dagla	diacylglycerol_lipase,_alpha	protein_coding	19	10245265	10304877	-	ENSMUST00000039327;ENSMUST00000125567;ENSMUST00000156361	10245265;10245268;10253330	10304877;10304857;10256871	7.33126	6.84013	4.8696	5.05202	-0.690582	0.662552
ENSMUSG00000035745	Grin3b	glutamate_receptor,_ionotropic,_NMDA3B	protein_coding	10	79970715	79977190	+	ENSMUST00000045085;ENSMUST00000149148;ENSMUST00000131816	79970715;79973737;79974409	79977190;79976715;79977124	?	?	?	?	?	?
ENSMUSG00000035754	Wdr18	WD_repeat_domain_18	protein_coding	10	79960152	79970203	+	ENSMUST00000045247;ENSMUST00000220272;ENSMUST00000218449;ENSMUST00000220249;ENSMUST00000218515	79960152;79960155;79965504;79966464;79967035	79970203;79962355;79966259;79967611;79968036	15.3456	12.6955	18.3133	22.1317	0.668155	0.515592
ENSMUSG00000035757	Selenoo	selenoprotein_O	protein_coding	15	89089084	89100340	+	ENSMUST00000130700;ENSMUST00000082439	89089084	89098180;89100340	3.2034	6.01683	8.3745	5.59226	0.990178	0.554591
ENSMUSG00000035759	Bbs10	Bardet-Biedl_syndrome_10_(human)	protein_coding	10	111298679	111301727	+	ENSMUST00000219990;ENSMUST00000040454	111298679	111301725;111301727	?	?	?	?	?	?
ENSMUSG00000035762	Tmem161b	transmembrane_protein_161B	protein_coding	13	84222296	84296141	+	ENSMUST00000225708;ENSMUST00000224525;ENSMUST00000225126;ENSMUST00000225069;ENSMUST00000223827;ENSMUST00000225212;ENSMUST00000223862;ENSMUST00000057495;ENSMUST00000224501	84251271;84225214;84222329;84222326;84222314;84222313;84222312;84222300;84222296	84286738;84251330;84274489;84295866;84295870;84258962;84295858;84296141;84284021	18.2065	20.711	19.9232	17.1799	-0.0989052	0.918911
ENSMUSG00000035764	Fbxo45	F-box_protein_45	protein_coding	16	32230112	32247158	-	ENSMUST00000042732	32230112	32247158	11.1773	7.67339	7.85252	11.0979	0.0398311	0.975716
ENSMUSG00000035765	Dym	dymeclin	protein_coding	18	75018781	75286964	+	ENSMUST00000236220;ENSMUST00000039608;ENSMUST00000235692;ENSMUST00000235545;ENSMUST00000235554;ENSMUST00000236840	75018781;75018785;75018796;75047324;75114658;75125425	75106419;75286964;75087705;75063114;75130397;75151028	50.401	39.029	38.9053	50.3144	-0.0544147	0.940437
ENSMUSG00000035769	Xylb	xylulokinase_homolog_(H._influenzae)	protein_coding	9	119357381	119393797	+	ENSMUST00000039610;ENSMUST00000215305;ENSMUST00000215822;ENSMUST00000216838;ENSMUST00000213383	119357381;119357569;119357587;119378191	119393320;119361411;119393329;119393797;119393325	106.807	58.1316	17.2445	57.0727	-1.28688	0.0920371
ENSMUSG00000035770	Dync1li2	dynein,_cytoplasmic_1_light_intermediate_chain_2	protein_coding	8	104417680	104443047	-	ENSMUST00000041769;ENSMUST00000212343;ENSMUST00000212230;ENSMUST00000212654;ENSMUST00000212040;ENSMUST00000211804;ENSMUST00000212678;ENSMUST00000212148	104417680;104420340;104420395;104420507;104428772;104437078;104440474;104440501	104443047;104423402;104440554;104442908;104443015;104440556;104441330;104442744	26.2094	19.1126	25.242	32.7682	0.460665	0.600621
ENSMUSG00000035772	Mrps2	mitochondrial_ribosomal_protein_S2	protein_coding	2	28468066	28471178	+	ENSMUST00000038600;ENSMUST00000123533;ENSMUST00000146332	28468066;28468082;28468090	28471178;28471165	2.45283	1.81823	2.95476	3.69714	0.82513	0.717039
ENSMUSG00000035773	Kiss1r	KISS1_receptor	protein_coding	10	79916971	79922273	+	ENSMUST00000219883;ENSMUST00000045529;ENSMUST00000219745	79916971;79918674	79922270;79922273;79922025	?	?	?	?	?	?
ENSMUSG00000035775	Krt20	keratin_20	protein_coding	11	99428403	99438150	-	ENSMUST00000017743	99428403	99438150	?	?	?	?	?	?
ENSMUSG00000035776	Cd99l2	CD99_antigen-like_2	protein_coding	X	71420060	71492849	-	ENSMUST00000037391;ENSMUST00000114586;ENSMUST00000148177;ENSMUST00000114587;ENSMUST00000128515;ENSMUST00000080035	71420060;71491899;71422624;71439335	71492849;71492605;71492649;71492645	7.23107	13.2117	12.6463	7.17216	0.270757	0.837545
ENSMUSG00000035778	Ggta1	glycoprotein_galactosyltransferase_alpha_1,_3	protein_coding	2	35400179	35463231	-	ENSMUST00000079424;ENSMUST00000113002;ENSMUST00000113001;ENSMUST00000102794;ENSMUST00000131745;ENSMUST00000130913;ENSMUST00000149442;ENSMUST00000044255;ENSMUST00000164889	35400179;35400183;35407945;35423329;35432514;35402109	35432633;35461266;35461249;35461449;35442101;35445833;35463231;35423327	28.7125	30.0976	31.1707	31.6619	0.154043	0.850845
ENSMUSG00000035780	Ugt2a3	UDP_glucuronosyltransferase_2_family,_polypeptide_A3	protein_coding	5	87324972	87337195	-	ENSMUST00000031195	87324972	87337195	?	?	?	?	?	?
ENSMUSG00000035781	R3hdm4	R3H_domain_containing_4	protein_coding	10	79910052	79921208	-	ENSMUST00000045628;ENSMUST00000219358;ENSMUST00000218970;ENSMUST00000218750;ENSMUST00000217976;ENSMUST00000219206;ENSMUST00000219867;ENSMUST00000171416	79910052;79910785;79912396;79912712;79913235;79913419;79913634;79910238	79917006;79912687;79916928;79916919;79916927;79921208	41.9695	38.1395	28.9262	32.7572	-0.522047	0.499752
ENSMUSG00000035783	Acta2	actin,_alpha_2,_smooth_muscle,_aorta	protein_coding	19	34241090	34255590	-	ENSMUST00000039631;ENSMUST00000238147	34241090;34245078	34255590;34254230	6.24153	21.2951	41.6255	22.7681	1.96343	0.0831494
ENSMUSG00000035785	Cmtm2b	CKLF-like_MARVEL_transmembrane_domain_containing_2B	protein_coding	8	104322230	104330764	+	ENSMUST00000041973;ENSMUST00000212912	104322230;104322615	104330764;104330762	?	?	?	?	?	?
ENSMUSG00000035790	Cep19	centrosomal_protein_19	protein_coding	16	32099800	32108069	+	ENSMUST00000115168;ENSMUST00000042869;ENSMUST00000169186	32099800;32099952;32103878	32108069;32108051;32108055	3.57833	3.87244	2.73211	2.43714	-0.700666	0.738937
ENSMUSG00000035798	Zdhhc17	zinc_finger,_DHHC_domain_containing_17	protein_coding	10	110941780	111010140	-	ENSMUST00000041723;ENSMUST00000217698;ENSMUST00000220247;ENSMUST00000217982;ENSMUST00000218972;ENSMUST00000218895;ENSMUST00000099285;ENSMUST00000219307;ENSMUST00000217793;ENSMUST00000218981	110941780;110941782;110942581;110946010;110954827;110955064;110962003;110967793;110973702;110974125	111010066;111010140;111009995;110947697;110961083;110967846;111010003;111005754;111009998;111009977	9.86479	8.74847	10.5371	11.306	0.349471	0.781443
ENSMUSG00000035799	Twist1	twist_basic_helix-loop-helix_transcription_factor_1	protein_coding	12	33957671	33959829	+	ENSMUST00000049089	33957671	33959829	?	?	?	?	?	?
ENSMUSG00000035804	Ins1	insulin_I	protein_coding	19	52264297	52265476	+	ENSMUST00000039652	52264297	52265476	?	?	?	?	?	?
ENSMUSG00000035805	Mlc1	megalencephalic_leukoencephalopathy_with_subcortical_cysts_1_homolog_(human)	protein_coding	15	88955884	88979007	-	ENSMUST00000042594;ENSMUST00000109368	88955884	88979007	?	?	?	?	?	?
ENSMUSG00000035811	Ugt2b35	UDP_glucuronosyltransferase_2_family,_polypeptide_B35	protein_coding	5	87000860	87013275	+	ENSMUST00000031186	87000860	87013275	?	?	?	?	?	?
ENSMUSG00000035818	Plekhs1	pleckstrin_homology_domain_containing,_family_S_member_1	protein_coding	19	56461640	56486752	+	ENSMUST00000178590;ENSMUST00000039666;ENSMUST00000225909;ENSMUST00000224840;ENSMUST00000225391;ENSMUST00000225008	56461640;56461656;56461659;56478901;56479687	56486725;56478489;56486752;56479864	2.56702	4.70976	4.44331	1.97631	-1.38392	0.545248
ENSMUSG00000035824	Tk2	thymidine_kinase_2,_mitochondrial	protein_coding	8	104226685	104248558	-	ENSMUST00000050211;ENSMUST00000212275;ENSMUST00000211995;ENSMUST00000212165;ENSMUST00000212209;ENSMUST00000212805;ENSMUST00000212854;ENSMUST00000212279	104226685;104226696;104226698;104228213;104230283;104238801;104238814	104248558;104248533;104248551;104231634;104248548;104231233;104248532;104243448	28.0052	20.5667	18.892	26.7441	-0.253174	0.781589
ENSMUSG00000035828	Pim3	proviral_integration_site_3	protein_coding	15	88862186	88865726	+	ENSMUST00000042818;ENSMUST00000229969	88862186;88864920	88865726;88865519	7.64685	11.2769	10.5486	6.42899	-0.444381	0.745002
ENSMUSG00000035829	Ppp1r26	protein_phosphatase_1,_regulatory_subunit_26	protein_coding	2	28446800	28455508	+	ENSMUST00000128199;ENSMUST00000150362;ENSMUST00000154081;ENSMUST00000040324;ENSMUST00000189694	28446800;28446866;28447941	28450506;28450830;28450666;28455508;28455505	4.06351	6.79564	5.5256	2.81353	-0.554945	0.755502
ENSMUSG00000035831	Krt25	keratin_25	protein_coding	11	99315516	99322951	-	ENSMUST00000038004	99315516	99322951	4.43713	3.02075	2.74635	4.39081	-0.457287	0.819854
ENSMUSG00000035834	Polr3g	polymerase_(RNA)_III_(DNA_directed)_polypeptide_G	protein_coding	13	81673843	81711013	-	ENSMUST00000048993;ENSMUST00000162535;ENSMUST00000161093;ENSMUST00000161920;ENSMUST00000160331	81673843;81673880;81693846;81694283;81699381	81711013;81687285;81710956;81710945;81711002	8.74498	5.85118	2.93734	5.63772	-1.10034	0.502532
ENSMUSG00000035835	Plppr3	phospholipid_phosphatase_related_3	protein_coding	10	79860475	79874634	-	ENSMUST00000167250;ENSMUST00000113452;ENSMUST00000166057;ENSMUST00000092325;ENSMUST00000170910;ENSMUST00000167897;ENSMUST00000165601;ENSMUST00000163111;ENSMUST00000167707;ENSMUST00000166023	79860475;79864781;79866412;79866432;79866438;79866854;79866908;79867459	79874570;79874366;79874634;79867281;79874224;79874408;79874389;79874399;79874370	1.28102	2.76937	4.30959	2.55812	0.792455	0.734551
ENSMUSG00000035836	Ugt2b1	UDP_glucuronosyltransferase_2_family,_polypeptide_B1	protein_coding	5	86916638	86926530	-	ENSMUST00000031183	86916638	86926530	?	?	?	?	?	?
ENSMUSG00000035840	Lysmd3	LysM,_putative_peptidoglycan-binding,_domain_containing_3	protein_coding	13	81657663	81672871	+	ENSMUST00000224300;ENSMUST00000224592;ENSMUST00000049055;ENSMUST00000224420	81657663;81657792;81657829;81665194	81672871;81665233;81671184;81669887	13.3474	12.8709	14.0683	14.1127	0.145173	0.895824
ENSMUSG00000035842	Ddx11	DEAD/H_(Asp-Glu-Ala-Asp/His)_box_helicase_11	protein_coding	17	66123520	66152174	+	ENSMUST00000225956;ENSMUST00000223600;ENSMUST00000225687;ENSMUST00000224903;ENSMUST00000224497;ENSMUST00000223805;ENSMUST00000223801;ENSMUST00000226095;ENSMUST00000163605	66123520;66123556;66123571;66123589;66123613;66138413;66138925;66143709	66130784;66126611;66151704;66151389;66152174;66139074;66140052;66148917;66152167	32.7679	28.9386	29.9364	36.0167	0.0318953	0.96861
ENSMUSG00000035845	Alg12	asparagine-linked_glycosylation_12_(alpha-1,6-mannosyltransferase)	protein_coding	15	88805244	88819318	-	ENSMUST00000159328;ENSMUST00000043087;ENSMUST00000162183;ENSMUST00000160222	88814608;88805245;88805244	88819092;88819285;88819318;88816171	5.09813	5.46232	5.58535	5.45818	0.119478	0.942704
ENSMUSG00000035847	Ids	iduronate_2-sulfatase	protein_coding	X	70343069	70365084	-	ENSMUST00000101509;ENSMUST00000130519	70343069;70351070	70365084;70361091	6.27312	10.722	14.119	9.04292	0.481294	0.710967
ENSMUSG00000035849	Krt222	keratin_222	protein_coding	11	99232761	99244085	-	ENSMUST00000103132;ENSMUST00000038214;ENSMUST00000154622	99232761;99233890;99234943	99244067;99244085;99238875	?	?	?	?	?	?
ENSMUSG00000035851	Ythdc1	YTH_domain_containing_1	protein_coding	5	86804221	86836659	+	ENSMUST00000119339;ENSMUST00000120498;ENSMUST00000156363;ENSMUST00000038384;ENSMUST00000198167;ENSMUST00000151489;ENSMUST00000148142;ENSMUST00000124123;ENSMUST00000123625	86804221;86804233;86804496;86804564;86806411;86815655;86823185;86829318;86831763	86836654;86836659;86836657;86809745;86828333;86835732	48.4693	58.2913	54.7181	46.0631	-0.0642921	0.925836
ENSMUSG00000035852	Misp	mitotic_spindle_positioning	protein_coding	10	79820989	79830490	+	ENSMUST00000169041;ENSMUST00000219305;ENSMUST00000046833;ENSMUST00000218687;ENSMUST00000219734;ENSMUST00000218531	79820989;79822558;79822627;79822628;79824687;79829286	79830490;79830489;79830452;79826538;79826103;79830280	?	?	?	?	?	?
ENSMUSG00000035860	Cdhr3	cadherin-related_family_member_3	protein_coding	12	33033796	33092875	-	ENSMUST00000095774;ENSMUST00000219453;ENSMUST00000219158;ENSMUST00000219065	33033796;33050784;33050786;33059686	33092875;33060261;33052986;33061792	?	?	?	?	?	?
ENSMUSG00000035861	Tmprss11b	transmembrane_protease,_serine_11B	protein_coding	5	86657631	86676362	-	ENSMUST00000038448	86657631	86676362	?	?	?	?	?	?
ENSMUSG00000035863	Palm	paralemmin	protein_coding	10	79793572	79820896	+	ENSMUST00000046945;ENSMUST00000105379;ENSMUST00000218631;ENSMUST00000217759;ENSMUST00000218924;ENSMUST00000219711;ENSMUST00000218857;ENSMUST00000220365	79793572;79793667;79806018;79806026;79806681;79814662;79814670	79820896;79817398;79807671;79809589;79811080;79819480;79819511	3.46872	5.02526	4.92594	2.84765	-1.32158	0.538986
ENSMUSG00000035864	Syt1	synaptotagmin_I	protein_coding	10	108497650	109010982	-	ENSMUST00000105276;ENSMUST00000064054;ENSMUST00000147593;ENSMUST00000156979;ENSMUST00000146618;ENSMUST00000126278	108497650;108497652;108627286;108627342;108899215;108899432	109010975;109010982;108636964;109009111;109010962;109009100	4.58049	3.46873	2.91515	4.28329	-0.571547	0.771673
ENSMUSG00000035868	Zfp983	zinc_finger_protein_983	protein_coding	17	21650624	21664966	+	ENSMUST00000232827;ENSMUST00000039726	21650624;21657582	21664966;21662540	1.7403	3.04804	3.10135	1.70588	-0.105932	0.965018
ENSMUSG00000035873	Pawr	PRKC,_apoptosis,_WT1,_regulator	protein_coding	10	108332121	108414240	+	ENSMUST00000095313;ENSMUST00000218332	108332121;108332817	108414240;108413754	12.5918	7.01504	3.90052	8.6897	-0.566054	0.6985
ENSMUSG00000035875	AI182371	expressed_sequence_AI182371	protein_coding	2	35081861	35101543	-	ENSMUST00000226631;ENSMUST00000134940;ENSMUST00000226375;ENSMUST00000226972;ENSMUST00000045776;ENSMUST00000151161;ENSMUST00000154817	35081861;35081893;35081901;35084046;35086442;35089169	35100684;35100689;35100685;35095855;35101543	?	?	?	?	?	?
ENSMUSG00000035877	Zhx3	zinc_fingers_and_homeoboxes_3	protein_coding	2	160748708	160872998	-	ENSMUST00000133937;ENSMUST00000103111;ENSMUST00000103112;ENSMUST00000176141;ENSMUST00000127201;ENSMUST00000109460	160748708;160765185;160765782;160781904;160781941;160770447	160872998;160872572;160859631;160872829;160872990	33.0562	34.0422	32.7326	31.4903	-0.0869371	0.912271
ENSMUSG00000035878	Hykk	hydroxylysine_kinase_1	protein_coding	9	54917283	54949924	+	ENSMUST00000039742;ENSMUST00000125983;ENSMUST00000124295;ENSMUST00000135648	54917283;54917311;54917312;54917347	54949924;54931063;54938164;54919240	0.479512	5.3362	6.162	1.17098	0.0516974	0.983741
ENSMUSG00000035885	Cox8a	cytochrome_c_oxidase_subunit_8A	protein_coding	19	7215153	7217616	-	ENSMUST00000039758;ENSMUST00000237087	7215153;7215195	7217616;7217543	55.7412	46.7356	58.3795	70.3462	0.385978	0.564064
ENSMUSG00000035890	Rnf126	ring_finger_protein_126	protein_coding	10	79758515	79766952	-	ENSMUST00000047203;ENSMUST00000218770;ENSMUST00000219189	79758515;79758542;79761040	79766952;79766941;79766910	37.1937	31.6908	34.8943	42.3722	0.14837	0.847619
ENSMUSG00000035891	Cerk	ceramide_kinase	protein_coding	15	86139128	86186141	-	ENSMUST00000044332;ENSMUST00000156546;ENSMUST00000150767	86139129;86140321;86139128	86186141;86152448;86159468	?	?	?	?	?	?
ENSMUSG00000035896	Rnase1	ribonuclease,_RNase_A_family,_1_(pancreatic)	protein_coding	14	51144998	51146785	-	ENSMUST00000080126	51144998	51146785	?	?	?	?	?	?
ENSMUSG00000035898	Uba6	ubiquitin-like_modifier_activating_enzyme_6	protein_coding	5	86109287	86172803	-	ENSMUST00000039373;ENSMUST00000113373;ENSMUST00000147734	86109287;86112342;86120841	86172803;86172511;86172739	43.769	44.7826	52.3148	52.4976	0.32977	0.63678
ENSMUSG00000035900	Gramd4	GRAM_domain_containing_4	protein_coding	15	86057695	86137634	+	ENSMUST00000088931;ENSMUST00000138134;ENSMUST00000123349;ENSMUST00000147286;ENSMUST00000123474	86057695;86058727;86058872;86074733;86067813	86137634;86137618;86137631;86091434;86122261	10.8042	8.31221	7.15755	9.34995	-0.277589	0.83513
ENSMUSG00000035901	Dennd5a	DENN/MADD_domain_containing_5A	protein_coding	7	109893780	109960470	-	ENSMUST00000130354;ENSMUST00000106722;ENSMUST00000080437;ENSMUST00000156858;ENSMUST00000134331;ENSMUST00000154002;ENSMUST00000139579;ENSMUST00000151923	109893780;109896380;109899072;109907405;109921264;109934059	109896699;109960400;109960470;109897556;109900464;109920650;109925050;109960323	19.8409	29.6016	39.9734	27.9081	0.484861	0.569614
ENSMUSG00000035910	Dcdc2a	doublecortin_domain_containing_2a	protein_coding	13	25056004	25210706	+	ENSMUST00000036932;ENSMUST00000069614;ENSMUST00000159129;ENSMUST00000160363	25056004;25056253;25096347;25187454	25121523;25210706;25119406;25205535	?	?	?	?	?	?
ENSMUSG00000035914	Cd276	CD276_antigen	protein_coding	9	58524298	58555437	-	ENSMUST00000165365;ENSMUST00000216629;ENSMUST00000213722;ENSMUST00000039788	58524298;58526277;58535576;58524300	58555437;58540714;58537471;58540941	?	?	?	?	?	?
ENSMUSG00000035916	Ptprq	protein_tyrosine_phosphatase,_receptor_type,_Q	protein_coding	10	107517049	107720051	-	ENSMUST00000050702;ENSMUST00000218399	107517049;107645553	107720051;107720027	-0.0106252	1.82452	4.27285	2.24475	2.57327	0.377311
ENSMUSG00000035919	Bbs9	Bardet-Biedl_syndrome_9_(human)	protein_coding	9	22475715	22888280	+	ENSMUST00000039798;ENSMUST00000150395;ENSMUST00000142313;ENSMUST00000147712;ENSMUST00000128812;ENSMUST00000147405;ENSMUST00000152719;ENSMUST00000137547;ENSMUST00000136084;ENSMUST00000127296;ENSMUST00000130479;ENSMUST00000124076	22475715;22475722;22475731;22475867;22490829;22512457;22574409;22635665;22643841;22658280;22678750	22888280;22888274;22514047;22514093;22579509;22628984;22680513	6.624	9.41468	10.5555	8.16084	0.514833	0.70936
ENSMUSG00000035923	Myf6	myogenic_factor_6	protein_coding	10	107492853	107494737	-	ENSMUST00000044210	107492853	107494737	?	?	?	?	?	?
ENSMUSG00000035929	H2-Q4	histocompatibility_2,_Q_region_locus_4	protein_coding	17	35379617	35385290	+	ENSMUST00000081435;ENSMUST00000173975	35379617	35384674;35385290	2.37345	3.3836	4.57567	3.17258	0.381036	0.857712
ENSMUSG00000035930	Chst4	carbohydrate_sulfotransferase_4	protein_coding	8	110029153	110039740	-	ENSMUST00000109222;ENSMUST00000211894;ENSMUST00000212934	110029153;110030275	110039354;110039740;110039377	?	?	?	?	?	?
ENSMUSG00000035932	Olfr750	olfactory_receptor_750	protein_coding	14	51066301	51074435	-	ENSMUST00000216202;ENSMUST00000048478	51066301;51070311	51074435;51071442	?	?	?	?	?	?
ENSMUSG00000035933	Cog5	component_of_oligomeric_golgi_complex_5	protein_coding	12	31654869	31937630	+	ENSMUST00000036862;ENSMUST00000219672;ENSMUST00000218428;ENSMUST00000219837	31654869;31894121;31919673;31925694	31937630;31926022;31929069;31929092	12.7279	15.8909	16.0056	12.9717	0.0788624	0.942458
ENSMUSG00000035934	Pknox2	Pbx/knotted_1_homeobox_2	protein_coding	9	36890982	37147407	-	ENSMUST00000177218;ENSMUST00000039674;ENSMUST00000175938;ENSMUST00000177080;ENSMUST00000176562;ENSMUST00000176622;ENSMUST00000177444;ENSMUST00000188348;ENSMUST00000188057;ENSMUST00000189294;ENSMUST00000188433;ENSMUST00000213653;ENSMUST00000215175;ENSMUST00000080754	36890982;36892478;36892642;36922343;36934654;36936426;36936439;36936455;36954772;36987178;37132538;37142984;36890985	37083309;37147407;36987272;37083279;37137567;37147322;37145660;37147266;37147306;37145815;37147314	3.76921	8.86704	12.4499	6.56898	0.402336	0.786474
ENSMUSG00000035936	Aldh5a1	aldhehyde_dehydrogenase_family_5,_subfamily_A1	protein_coding	13	24907579	24937661	-	ENSMUST00000037615	24907579	24937661	5.79318	4.52185	5.01211	5.94136	0.241149	0.885678
ENSMUSG00000035941	Ibtk	inhibitor_of_Bruton_agammaglobulinemia_tyrosine_kinase	protein_coding	9	85687360	85749334	-	ENSMUST00000039213;ENSMUST00000187521;ENSMUST00000186322;ENSMUST00000188768;ENSMUST00000185353;ENSMUST00000186447	85687360;85687542;85687557;85708168;85720183;85728293	85749334;85720823;85718538;85749314;85731235	130.5	126.151	115.798	122.311	-0.163212	0.766778
ENSMUSG00000035944	Ttc38	tetratricopeptide_repeat_domain_38	protein_coding	15	85832306	85858822	+	ENSMUST00000146088;ENSMUST00000124011;ENSMUST00000133158	85832306;85832344	85858822;85844481;85857733	0.676273	3.20695	5.38804	2.78454	1.9171	0.427276
ENSMUSG00000035946	Gsx2	GS_homeobox_2	protein_coding	5	75075601	75077893	+	ENSMUST00000040477;ENSMUST00000160104	75075601;75075602	75077893;75077625	?	?	?	?	?	?
ENSMUSG00000035948	Acss3	acyl-CoA_synthetase_short-chain_family_member_3	protein_coding	10	106933517	107123668	-	ENSMUST00000165067;ENSMUST00000044668;ENSMUST00000065567	106933517;106965082;107105993	107123583;107123668;107123649	?	?	?	?	?	?
ENSMUSG00000035949	Fbxw2	F-box_and_WD-40_domain_protein_2	protein_coding	2	34804514	34826311	-	ENSMUST00000156130;ENSMUST00000028220;ENSMUST00000113078;ENSMUST00000091020;ENSMUST00000113077;ENSMUST00000113080;ENSMUST00000113075;ENSMUST00000145180;ENSMUST00000131534;ENSMUST00000145660;ENSMUST00000134323;ENSMUST00000201806;ENSMUST00000150865;ENSMUST00000126051	34804514;34805178;34805338;34805339;34805341;34806253;34807278;34811839;34812738;34815268;34821803;34822604;34825263	34822920;34826073;34823181;34826235;34826071;34826230;34826201;34808663;34826311;34826167;34826217;34826207;34826022;34826215	4.00611	7.97359	10.0922	5.89484	0.551781	0.717564
ENSMUSG00000035951	Ascl3	achaete-scute_family_bHLH_transcription_factor_3	protein_coding	7	109727465	109731726	-	ENSMUST00000035372	109727465	109731726	?	?	?	?	?	?
ENSMUSG00000035953	Pip4p1	phosphatidylinositol-4,5-bisphosphate_4-phosphatase_1	protein_coding	14	50926068	50930856	-	ENSMUST00000160835;ENSMUST00000162957;ENSMUST00000161166;ENSMUST00000049312;ENSMUST00000159745;ENSMUST00000161669;ENSMUST00000160538;ENSMUST00000163088;ENSMUST00000159047;ENSMUST00000162935;ENSMUST00000163043	50926068;50927215;50927217;50927866;50928826;50928922;50929024;50929258;50929335	50930849;50930812;50930813;50930856;50930851;50929209;50930803;50930833;50929763;50930838;50930800	6.46159	6.99822	6.59876	5.81445	-0.197742	0.896993
ENSMUSG00000035954	Dock4	dedicator_of_cytokinesis_4	protein_coding	12	40445952	40846874	+	ENSMUST00000037488;ENSMUST00000222860;ENSMUST00000222287;ENSMUST00000221758;ENSMUST00000223290;ENSMUST00000222798;ENSMUST00000220912;ENSMUST00000221731;ENSMUST00000220783;ENSMUST00000221664;ENSMUST00000220850	40445952;40446036;40446039;40446053;40446083;40446088;40446336;40776703;40787592;40788657;40794234	40846874;40637690;40790321;40727447;40448168;40640902;40846180;40778756;40811341;40791865;40798082	17.537	32.7623	41.0485	24.8583	0.519043	0.558882
ENSMUSG00000035958	Tdp2	tyrosyl-DNA_phosphodiesterase_2	protein_coding	13	24831679	24842153	+	ENSMUST00000038039;ENSMUST00000226055;ENSMUST00000223804;ENSMUST00000225138;ENSMUST00000130788;ENSMUST00000225490;ENSMUST00000224542	24831679;24831681;24831692;24831696;24831822;24831944;24836404	24842153;24836944;24832907;24841805;24838265;24842152;24838228	17.6714	16.1617	22.031	24.3136	0.591881	0.536068
ENSMUSG00000035960	Apex1	apurinic/apyrimidinic_endonuclease_1	protein_coding	14	50924968	50927139	+	ENSMUST00000049411;ENSMUST00000136753;ENSMUST00000154288;ENSMUST00000128395	50924968;50924969;50924978;50925285	50927139;50926551;50926662	10.2327	14.9658	16.7805	12.6746	0.543632	0.637165
ENSMUSG00000035963	Odf3l2	outer_dense_fiber_of_sperm_tails_3-like_2	protein_coding	10	79639526	79645738	-	ENSMUST00000095464	79639526	79645738	?	?	?	?	?	?
ENSMUSG00000035964	Tmem59l	transmembrane_protein_59-like	protein_coding	8	70483867	70487358	-	ENSMUST00000045286;ENSMUST00000210365	70483867;70485171	70487358;70487324	?	?	?	?	?	?
ENSMUSG00000035967	Ints6l	integrator_complex_subunit_6_like	protein_coding	X	56454857	56507843	+	ENSMUST00000134138;ENSMUST00000039374;ENSMUST00000101553;ENSMUST00000132428;ENSMUST00000143142;ENSMUST00000142624;ENSMUST00000186445	56454857;56454877;56454880;56454885;56483818;56505067	56507840;56507839;56495720;56507843;56507838;56507685	3.29554	12.7378	19.6569	9.38193	0.965198	0.467778
ENSMUSG00000035969	Rusc2	RUN_and_SH3_domain_containing_2	protein_coding	4	43381979	43427088	+	ENSMUST00000035645;ENSMUST00000144911;ENSMUST00000131037;ENSMUST00000135216;ENSMUST00000152322;ENSMUST00000150066;ENSMUST00000136360;ENSMUST00000125393;ENSMUST00000125399;ENSMUST00000098106;ENSMUST00000149556;ENSMUST00000139198;ENSMUST00000149221;ENSMUST00000173682;ENSMUST00000131668;ENSMUST00000146710;ENSMUST00000154754;ENSMUST00000123447	43381979;43382057;43382070;43383449;43383510;43384279;43384332;43401238;43401253;43406435;43406502;43406557;43407329;43414696;43416438;43422492;43423591	43427088;43414796;43416190;43414840;43414755;43421919;43414893;43427073;43414739;43422455;43415179;43421802;43426649;43426365;43424373;43424011	8.09138	8.28106	13.0811	12.3885	0.867529	0.4885
ENSMUSG00000035983	Gm7008	predicted_gene_7008	lncRNA	12	40222758	40229184	+	ENSMUST00000038121;ENSMUST00000170019;ENSMUST00000171356	40222758;40223364;40223429	40225238;40229184;40229169	?	?	?	?	?	?
ENSMUSG00000035984	Nme5	NME/NM23_family_member_5	protein_coding	18	34562634	34579115	-	ENSMUST00000134875;ENSMUST00000079287;ENSMUST00000155114;ENSMUST00000154342	34562634;34562636;34562684;34567038	34579100;34579115;34579087;34579083	?	?	?	?	?	?
ENSMUSG00000035992	Fnip1	folliculin_interacting_protein_1	protein_coding	11	54438199	54518235	+	ENSMUST00000046835;ENSMUST00000143650	54438199;54464560	54518235;54502705	36.3084	33.567	34.5637	38.2165	0.0557055	0.942322
ENSMUSG00000036002	Fam214b	family_with_sequence_similarity_214,_member_B	protein_coding	4	43032414	43046220	-	ENSMUST00000107958;ENSMUST00000107959;ENSMUST00000107956;ENSMUST00000107957;ENSMUST00000036462;ENSMUST00000135067;ENSMUST00000152846;ENSMUST00000124155;ENSMUST00000144999;ENSMUST00000140998	43032414;43036319;43036600;43036703;43036977	43040288;43040291;43045797;43045825;43046220;43040295;43037301;43039331;43045759	6.15709	5.12761	4.52902	5.74413	-0.30715	0.853279
ENSMUSG00000036006	Ripor2	RHO_family_interacting_cell_polarization_regulator_2	protein_coding	13	24501525	24733816	+	ENSMUST00000238974;ENSMUST00000110383;ENSMUST00000134370;ENSMUST00000091694;ENSMUST00000132689;ENSMUST00000110384;ENSMUST00000177298;ENSMUST00000058009;ENSMUST00000038477;ENSMUST00000138547;ENSMUST00000176303;ENSMUST00000177174;ENSMUST00000175986;ENSMUST00000177489	24501525;24582189;24614610;24614627;24638648;24638650;24638684;24638696;24638713;24672939;24675472;24687800;24710063	24705198;24733816;24702162;24706001;24705897;24672005;24697500;24695725;24678019;24678015;24694059;24715684	6.64993	9.29024	10.6554	7.63716	0.220092	0.872311
ENSMUSG00000036009	Mettl25	methyltransferase_like_25	protein_coding	10	105763189	105841380	-	ENSMUST00000046638;ENSMUST00000176924;ENSMUST00000176040;ENSMUST00000176830	105763189;105763255;105826573;105839205	105841378;105841380;105841371;105841211	2.83153	3.59639	3.36088	2.37419	-0.457245	0.833456
ENSMUSG00000036013	Fam122c	family_with_sequence_similarity_122,_member_C	protein_coding	X	53273424	53331185	+	ENSMUST00000114835;ENSMUST00000124137;ENSMUST00000186314	53273424;53273433	53301501;53331185	?	?	?	?	?	?
ENSMUSG00000036019	Tmtc2	transmembrane_and_tetratricopeptide_repeat_containing_2	protein_coding	10	105187663	105574451	-	ENSMUST00000130665;ENSMUST00000061506;ENSMUST00000147997;ENSMUST00000133441;ENSMUST00000143691;ENSMUST00000139741	105187663;105189503;105189662;105269887;105413443	105234949;105574435;105234934;105199704;105574451;105535988	21.0577	29.1515	22.8822	14.429	-0.690529	0.468861
ENSMUSG00000036022	Fam122b	family_with_sequence_similarity_122,_member_B	protein_coding	X	53243415	53269805	-	ENSMUST00000114838;ENSMUST00000114841;ENSMUST00000143069;ENSMUST00000071023	53243425;53243746;53244864;53243415	53269020;53269798;53269805	14.1742	14.7416	11.259	11.0285	-0.497237	0.662074
ENSMUSG00000036023	Parp2	poly_(ADP-ribose)_polymerase_family,_member_2	protein_coding	14	50807841	50821301	+	ENSMUST00000036126;ENSMUST00000226880;ENSMUST00000227705;ENSMUST00000228672;ENSMUST00000227810;ENSMUST00000228624;ENSMUST00000228833;ENSMUST00000228872	50807841;50807925;50807926;50807946;50814870;50818908;50819345;50820279	50821301;50816299;50810570;50821300;50819471;50819490;50819736;50820919	6.9072	9.13815	10.3197	9.33847	1.29693	0.405988
ENSMUSG00000036026	Tmem63b	transmembrane_protein_63b	protein_coding	17	45660171	45686905	-	ENSMUST00000113523;ENSMUST00000151439;ENSMUST00000129177;ENSMUST00000145873;ENSMUST00000156254;ENSMUST00000133741;ENSMUST00000127065;ENSMUST00000143907;ENSMUST00000131089	45660171;45663009;45664103;45667714;45670014;45673749;45673979;45678963;45686224	45686259;45665198;45666454;45685973;45686905;45680623;45686137;45686120;45686887	22.1112	25.8031	18.298	15.081	-0.675406	0.476127
ENSMUSG00000036027	1810046K07Rik	RIKEN_cDNA_1810046K07_gene	protein_coding	9	51289686	51328924	-	ENSMUST00000181366;ENSMUST00000039959;ENSMUST00000238450	51289686	51312715;51328917;51328924	?	?	?	?	?	?
ENSMUSG00000036030	Prtg	protogenin	protein_coding	9	72806874	72917291	+	ENSMUST00000055535;ENSMUST00000184274	72806874;72910627	72917291;72912305	?	?	?	?	?	?
ENSMUSG00000036036	Zfp57	zinc_finger_protein_57	protein_coding	17	37001163	37010635	+	ENSMUST00000089968;ENSMUST00000172527;ENSMUST00000069250;ENSMUST00000174747;ENSMUST00000174016;ENSMUST00000174470;ENSMUST00000173588;ENSMUST00000173921;ENSMUST00000172580;ENSMUST00000174524;ENSMUST00000174672;ENSMUST00000172540;ENSMUST00000172502	37001163;37002482;37002525;37002554;37002569;37002577;37002596;37002612;37002670;37003038;37003666;37004522;37004603	37010632;37009442;37006081;37003814;37003692;37009823;37006066;37009746;37010635;37009715;37006248	232.995	190.352	118.503	167.383	-1.03207	0.0776555
ENSMUSG00000036040	Adamtsl2	ADAMTS-like_2	protein_coding	2	27079379	27108981	+	ENSMUST00000091233;ENSMUST00000169787;ENSMUST00000143246;ENSMUST00000130600;ENSMUST00000139633	27079379;27097296;27098043;27103786;27104663	27108981;27108975;27098658;27107406	?	?	?	?	?	?
ENSMUSG00000036045	Gm12221	predicted_gene_12221	processed_pseudogene	11	54158926	54160056	+	ENSMUST00000125096	54158926	54160056	?	?	?	?	?	?
ENSMUSG00000036046	5031439G07Rik	RIKEN_cDNA_5031439G07_gene	protein_coding	15	84943936	84988551	-	ENSMUST00000047144;ENSMUST00000124308;ENSMUST00000170863;ENSMUST00000165743	84943936;84948000;84955688;84945720	84988000;84960983;84988551;84987971	15.1182	14.9977	15.3555	15.839	0.0649929	0.950971
ENSMUSG00000036052	Dnajb5	DnaJ_heat_shock_protein_family_(Hsp40)_member_B5	protein_coding	4	42949814	42959425	+	ENSMUST00000037872;ENSMUST00000098112;ENSMUST00000123501;ENSMUST00000142332;ENSMUST00000084662;ENSMUST00000153807;ENSMUST00000107973	42949814;42949867;42949914;42950351;42950396;42950440;42953094	42959425;42950744;42958732;42953302;42958723	?	?	?	?	?	?
ENSMUSG00000036053	Fmnl2	formin-like_2	protein_coding	2	52857860	53133804	+	ENSMUST00000155586;ENSMUST00000090952;ENSMUST00000127122;ENSMUST00000049483;ENSMUST00000050719	52857860;52857868	53132203;53133804;53131878	28.2599	28.8594	30.4528	29.6699	0.100164	0.903005
ENSMUSG00000036054	Sugp2	SURP_and_G_patch_domain_containing_2	protein_coding	8	70234226	70279915	+	ENSMUST00000131489;ENSMUST00000093458;ENSMUST00000145078;ENSMUST00000136758;ENSMUST00000155771;ENSMUST00000156330;ENSMUST00000135640;ENSMUST00000148378;ENSMUST00000126239;ENSMUST00000130492;ENSMUST00000133924;ENSMUST00000136391;ENSMUST00000129402;ENSMUST00000164403	70234226;70234233;70234617;70234623;70236388;70243584;70248144;70252064;70257202;70257476;70259752;70260442;70273592	70263105;70242651;70254763;70242903;70258270;70251868;70279915;70264296;70259403;70279914;70261042	8.308	11.6427	11.596	7.88089	-0.125784	0.922482
ENSMUSG00000036057	Ptpn23	protein_tyrosine_phosphatase,_non-receptor_type_23	protein_coding	9	110385082	110408213	-	ENSMUST00000040021;ENSMUST00000200531;ENSMUST00000200278;ENSMUST00000199254	110385082;110385324;110385840;110389251	110408213;110386247;110386649;110390475	24.5374	28.8257	25.3508	22.2236	-0.173738	0.842737
ENSMUSG00000036061	Smug1	single-strand_selective_monofunctional_uracil_DNA_glycosylase	protein_coding	15	103153290	103167092	-	ENSMUST00000229377;ENSMUST00000229371;ENSMUST00000229429;ENSMUST00000231198;ENSMUST00000230529;ENSMUST00000064067	103153290;103154223;103156060;103164568;103153307	103161977;103167092;103163327;103163318;103165516;103158002	11.3974	6.71483	5.49487	10.5208	-0.682559	0.629575
ENSMUSG00000036062	Phf24	PHD_finger_protein_24	protein_coding	4	42916660	42944752	+	ENSMUST00000151824;ENSMUST00000132173;ENSMUST00000107975;ENSMUST00000107976;ENSMUST00000069184;ENSMUST00000124380;ENSMUST00000139100;ENSMUST00000138425;ENSMUST00000131234	42916660;42916681;42916694;42917251;42917270;42917334;42922268;42933919;42938254	42937900;42933831;42944752;42940357;42933797;42939513;42939833	?	?	?	?	?	?
ENSMUSG00000036067	Slc2a6	solute_carrier_family_2_(facilitated_glucose_transporter),_member_6	protein_coding	2	27021363	27027998	-	ENSMUST00000102890;ENSMUST00000145742;ENSMUST00000129835;ENSMUST00000045702;ENSMUST00000135725;ENSMUST00000153388	27021363;27024068;27026088	27027909;27027922;27027946;27027998;27025991;27027991	?	?	?	?	?	?
ENSMUSG00000036073	Galt	galactose-1-phosphate_uridyl_transferase	protein_coding	4	41755228	41758695	+	ENSMUST00000084695;ENSMUST00000108038;ENSMUST00000135734;ENSMUST00000151490;ENSMUST00000132760;ENSMUST00000150908;ENSMUST00000147719;ENSMUST00000130698;ENSMUST00000154275;ENSMUST00000133106	41755228;41755253;41755758;41755840;41755961;41756210;41756254;41756262	41758695;41756447;41757549;41757480;41757272;41758238;41757778	1.55729	2.77317	3.31644	1.95224	0.221774	0.927127
ENSMUSG00000036078	Sigmar1	sigma_non-opioid_intracellular_receptor_1	protein_coding	4	41738493	41756157	-	ENSMUST00000059354;ENSMUST00000071561;ENSMUST00000148223;ENSMUST00000133590;ENSMUST00000142840;ENSMUST00000149647;ENSMUST00000146655;ENSMUST00000123524	41738493;41739101;41739506;41740449;41740581;41740603;41754828	41741359;41745072;41755399;41741186;41741048;41741320;41756157	5.22669	8.89235	11.7167	8.04645	0.770955	0.583683
ENSMUSG00000036083	Slc17a3	solute_carrier_family_17_(sodium_phosphate),_member_3	protein_coding	13	23839434	23860716	+	ENSMUST00000091698;ENSMUST00000110422;ENSMUST00000166467;ENSMUST00000225076;ENSMUST00000039721	23839449;23839463;23839590;23839434	23858359;23858355;23860716;23849377;23860714	?	?	?	?	?	?
ENSMUSG00000036086	Zranb3	zinc_finger,_RAN-binding_domain_containing_3	protein_coding	1	127954184	128103047	-	ENSMUST00000086614;ENSMUST00000112538;ENSMUST00000143389;ENSMUST00000097597;ENSMUST00000127393;ENSMUST00000131732;ENSMUST00000124876	127954184;127954670;127965131;127987110;127996466;127996853;128057856	128102462;128103001;127972958;128103047;128102463;128018693;128102454	4.60523	8.60832	10.2339	6.53256	0.846703	0.576322
ENSMUSG00000036087	Slain2	SLAIN_motif_family,_member_2	protein_coding	5	72914304	72978829	+	ENSMUST00000144843;ENSMUST00000143829;ENSMUST00000183284;ENSMUST00000200785;ENSMUST00000145939	72914304;72914369;72914416;72914668;72948499	72978829;72978811;72918485;72957414;72974702	73.4892	69.9725	74.1857	79.536	0.122055	0.843268
ENSMUSG00000036091	Hyal3	hyaluronoglucosaminidase_3	protein_coding	9	107580818	107587359	+	ENSMUST00000148440;ENSMUST00000040059;ENSMUST00000149487	107580818;107581296;107584752	107586832;107587359;107586661	?	?	?	?	?	?
ENSMUSG00000036093	Arl5a	ADP-ribosylation_factor-like_5A	protein_coding	2	52397951	52424901	-	ENSMUST00000036541;ENSMUST00000130357	52397951;52402387	52424901;52412315	7.92378	16.0336	22.1971	13.509	0.75916	0.50092
ENSMUSG00000036095	Dgkb	diacylglycerol_kinase,_beta	protein_coding	12	37817726	38634239	+	ENSMUST00000222337;ENSMUST00000221176;ENSMUST00000220990;ENSMUST00000221540;ENSMUST00000040500;ENSMUST00000221098;ENSMUST00000221686;ENSMUST00000220606	37817726;37880174;37880337;37880547;37880705;37880716;38017714;38019180	37982010;38136840;38632119;38580923;38634239;38175084;38019774;38174661	?	?	?	?	?	?
ENSMUSG00000036097	Slf2	SMC5-SMC6_complex_localization_factor_2	protein_coding	19	44931151	44983299	+	ENSMUST00000096053;ENSMUST00000236895;ENSMUST00000236356;ENSMUST00000236057;ENSMUST00000237505	44931151;44931160;44931163;44941931;44942852	44983188;44982615;44932054;44982375;44983299	80.1111	72.7618	68.0338	76.8614	-0.154562	0.803282
ENSMUSG00000036098	Myrf	myelin_regulatory_factor	protein_coding	19	10208272	10240748	-	ENSMUST00000088013;ENSMUST00000190922;ENSMUST00000186056;ENSMUST00000186854;ENSMUST00000189897;ENSMUST00000189439	10208272;10209305;10209704;10210300;10210385;10226018	10240748;10240745;10217528;10240604	6.99944	8.03175	6.70039	5.16112	-0.702326	0.647404
ENSMUSG00000036099	Vezt	vezatin,_adherens_junctions_transmembrane_protein	protein_coding	10	93939165	94035817	-	ENSMUST00000148450;ENSMUST00000119818;ENSMUST00000047711;ENSMUST00000118077;ENSMUST00000118205;ENSMUST00000141241;ENSMUST00000150704;ENSMUST00000123201;ENSMUST00000150344;ENSMUST00000132735;ENSMUST00000154267	93939165;93961522;93968100;93971316;93971773;93984363;93987093;93993517;93996914;94001799;94003988	93974508;94035817;94035748;94035705;94035742;93996977;94035777;94035801;94020723;94035749;94035667	3.40664	8.53242	9.98854	4.50036	0.145155	0.927708
ENSMUSG00000036103	Colec12	collectin_sub-family_member_12	protein_coding	18	9707595	9882644	+	ENSMUST00000234965;ENSMUST00000040069;ENSMUST00000234149;ENSMUST00000234026	9707595;9707601;9707648;9874679	9882644;9877999;9721488;9877353	0.0479043	3.97058	5.65821	1.50249	0.476961	0.859843
ENSMUSG00000036104	Rab3gap1	RAB3_GTPase_activating_protein_subunit_1	protein_coding	1	127868773	127943868	+	ENSMUST00000037649;ENSMUST00000186865;ENSMUST00000142662;ENSMUST00000212506;ENSMUST00000150945;ENSMUST00000189259;ENSMUST00000131884	127868773;127868789;127868802;127868812;127900913;127923073;127938205	127943868;127882448;127904033;127942610;127905934;127926267;127942911	120.83	96.3548	88.5934	118.236	-0.296872	0.618863
ENSMUSG00000036106	Prr5	proline_rich_5_(renal)	protein_coding	15	84669620	84703673	+	ENSMUST00000171460;ENSMUST00000065499	84669620;84681002	84703673;84703672	11.878	13.6123	16.7458	15.6609	0.545523	0.620403
ENSMUSG00000036109	Mbnl3	muscleblind_like_splicing_factor_3	protein_coding	X	51117269	51206532	-	ENSMUST00000114875;ENSMUST00000041495;ENSMUST00000114876;ENSMUST00000150014;ENSMUST00000136404;ENSMUST00000148116;ENSMUST00000156028	51117269;51120080;51120452;51120489;51120885;51164417	51205832;51146415;51205990;51127370;51164674;51139366;51206532	3.83791	2.39779	2.60184	3.72228	0.481069	0.826029
ENSMUSG00000036110	Slc17a2	solute_carrier_family_17_(sodium_phosphate),_member_2	protein_coding	13	23806993	23825180	+	ENSMUST00000141717;ENSMUST00000006786;ENSMUST00000139572;ENSMUST00000099697	23806993;23807027;23807045;23807048	23823406;23825180;23823177;23822758	?	?	?	?	?	?
ENSMUSG00000036111	Lmo1	LIM_domain_only_1	protein_coding	7	109138572	109175207	-	ENSMUST00000036992;ENSMUST00000207178;ENSMUST00000208136	109138572;109138675;109138733	109170519;109175207;109170512	60.3436	49.4805	51.1419	65.1827	-0.0203543	0.976116
ENSMUSG00000036112	Metap2	methionine_aminopeptidase_2	protein_coding	10	93858489	93897093	-	ENSMUST00000047910;ENSMUST00000181894;ENSMUST00000180840;ENSMUST00000181091;ENSMUST00000181217;ENSMUST00000180392;ENSMUST00000181009;ENSMUST00000181470;ENSMUST00000181442;ENSMUST00000180375;ENSMUST00000216232;ENSMUST00000180688;ENSMUST00000181236;ENSMUST00000181104;ENSMUST00000215642;ENSMUST00000180739;ENSMUST00000181740;ENSMUST00000181434	93858489;93859826;93860928;93860929;93861581;93862249;93868833;93868930;93870161;93870187;93879461;93879540;93887023;93889689;93889928;93890041	93889814;93864070;93891202;93889775;93889784;93871649;93864001;93865503;93871507;93889614;93887486;93889728;93889761;93889808;93890294;93891129;93897093	119.199	104.667	99.1465	118.166	-0.159764	0.780315
ENSMUSG00000036114	Rpp25l	ribonuclease_P/MRP_25_subunit-like	protein_coding	4	41712033	41713534	-	ENSMUST00000038434	41712033	41713534	14.8699	14.2101	17.3565	18.654	0.402337	0.69807
ENSMUSG00000036117	Il5	interleukin_5	protein_coding	11	53720794	53725106	+	ENSMUST00000048605	53720794	53725106	?	?	?	?	?	?
ENSMUSG00000036120	Rfxank	regulatory_factor_X-associated_ankyrin-containing_protein	protein_coding	8	70130794	70139154	-	ENSMUST00000211970;ENSMUST00000075724;ENSMUST00000212320;ENSMUST00000212472	70130794;70130806;70133266;70134440	70135628;70139154;70139096;70135627	8.48993	6.21828	11.8649	14.2331	1.13621	0.373598
ENSMUSG00000036123	Slc9a3	solute_carrier_family_9_(sodium/hydrogen_exchanger),_member_3	protein_coding	13	74121457	74169442	+	ENSMUST00000221410;ENSMUST00000225423;ENSMUST00000221703;ENSMUST00000036208	74121457;74121515	74130891;74167163;74169442;74166064	21.387	18.6245	17.3717	20.8422	-0.184492	0.848365
ENSMUSG00000036131	Frmd7	FERM_domain_containing_7	protein_coding	X	50895180	50942710	-	ENSMUST00000164311;ENSMUST00000060650	50895180	50942710	?	?	?	?	?	?
ENSMUSG00000036136	Fam110c	family_with_sequence_similarity_110,_member_C	protein_coding	12	31073861	31080251	+	ENSMUST00000041133	31073861	31080251	47.1277	48.6435	58.237	60.5235	0.468205	0.495485
ENSMUSG00000036138	Acaa1a	acetyl-Coenzyme_A_acyltransferase_1A	protein_coding	9	119339676	119350299	+	ENSMUST00000176351;ENSMUST00000177463;ENSMUST00000039784;ENSMUST00000176796;ENSMUST00000175859;ENSMUST00000175743;ENSMUST00000176397;ENSMUST00000176546;ENSMUST00000176007;ENSMUST00000175719	119339676;119341047;119341294;119341414;119341457;119341515;119342773;119346098;119348505	119342752;119347783;119350299;119350298;119344708;119350033;119349526;119348755;119349036	4.92361	7.23149	7.69577	4.71589	-0.454833	0.783104
ENSMUSG00000036139	Hoxc9	homeobox_C9	protein_coding	15	102976439	102985099	+	ENSMUST00000173306;ENSMUST00000001706	102976439;102977032	102981669;102985099	?	?	?	?	?	?
ENSMUSG00000036144	Meox2	mesenchyme_homeobox_2	protein_coding	12	37108540	37179534	+	ENSMUST00000041183	37108540	37179534	?	?	?	?	?	?
ENSMUSG00000036151	Tm6sf2	transmembrane_6_superfamily_member_2	protein_coding	8	70072924	70080066	+	ENSMUST00000110160;ENSMUST00000049197;ENSMUST00000148015;ENSMUST00000149928;ENSMUST00000124742	70072924;70072932;70074281;70075429;70077406	70080066;70080052;70075714;70078129;70078620	?	?	?	?	?	?
ENSMUSG00000036155	Mgat5	mannoside_acetylglucosaminyltransferase_5	protein_coding	1	127205015	127488336	+	ENSMUST00000189427;ENSMUST00000038361;ENSMUST00000190921;ENSMUST00000171405	127205015;127205018;127205028;127306762	127388212;127488336;127398792;127483704	22.1671	18.3407	17.7849	21.3248	-0.0867012	0.927681
ENSMUSG00000036158	Prickle1	prickle_planar_cell_polarity_protein_1	protein_coding	15	93499114	93595891	-	ENSMUST00000109255;ENSMUST00000048982	93499114	93519523;93595891	96.997	94.5886	72.389	75.7808	-0.50191	0.401052
ENSMUSG00000036160	Surf6	surfeit_gene_6	protein_coding	2	26888628	26902879	-	ENSMUST00000140392;ENSMUST00000129554;ENSMUST00000137904;ENSMUST00000047632;ENSMUST00000114043;ENSMUST00000142131;ENSMUST00000127691	26888628;26888925;26888989;26890435;26890772;26892675;26899094	26892611;26892173;26899425;26902879;26902850;26902790;26899768	12.3365	13.3857	13.2943	13.1698	0.107559	0.925054
ENSMUSG00000036162	Fam219aos	family_with_sequence_similarity_219,_member_A,_opposite_strand	lncRNA	4	41517437	41518929	+	ENSMUST00000151164	41517437	41518929	?	?	?	?	?	?
ENSMUSG00000036167	Pphln1	periphilin_1	protein_coding	15	93398350	93491510	+	ENSMUST00000109256;ENSMUST00000049122;ENSMUST00000068457;ENSMUST00000229071;ENSMUST00000165935;ENSMUST00000230385;ENSMUST00000229721	93398350;93398397;93398400;93398432;93398464;93399208;93432945	93489308;93491510;93491498;93489414;93420497;93445015	32.246	29.6649	31.8191	35.2119	0.136092	0.864485
ENSMUSG00000036168	Ccdc38	coiled-coil_domain_containing_38	protein_coding	10	93540632	93584327	+	ENSMUST00000092215;ENSMUST00000139354;ENSMUST00000140460;ENSMUST00000132214;ENSMUST00000128786	93540632;93550032;93554881;93554884;93564831	93584327;93555571;93555616;93583061;93574048	5.32596	3.51155	1.99197	3.92937	-1.33896	0.51294
ENSMUSG00000036169	Sostdc1	sclerostin_domain_containing_1	protein_coding	12	36314139	36318452	+	ENSMUST00000041407	36314139	36318452	?	?	?	?	?	?
ENSMUSG00000036172	Cd200r3	CD200_receptor_3	protein_coding	16	44943678	44981380	+	ENSMUST00000114613;ENSMUST00000114612;ENSMUST00000077178;ENSMUST00000048479;ENSMUST00000114611;ENSMUST00000164007;ENSMUST00000171779;ENSMUST00000114622;ENSMUST00000166731;ENSMUST00000163358	44943678;44943692;44943706;44943742;44943749;44965254	44964682;44965368;44966075;44981380;44981352;44966290;44960867;44966854	?	?	?	?	?	?
ENSMUSG00000036180	Gatad2a	GATA_zinc_finger_domain_containing_2A	protein_coding	8	69907076	69996384	-	ENSMUST00000177851;ENSMUST00000065169;ENSMUST00000116463;ENSMUST00000212478;ENSMUST00000212277;ENSMUST00000211960	69907076;69908470;69908656;69908657;69917761;69918037	69996233;69996384;69974271;69936526;69958404	126.26	95.7481	75.854	110.261	-0.601691	0.33547
ENSMUSG00000036181	H1f2	H1.2_linker_histone,_cluster_member	protein_coding	13	23738808	23740367	+	ENSMUST00000040914	23738808	23740367	68.1208	52.9018	44.3499	56.2392	-0.300988	0.659302
ENSMUSG00000036185	Sapcd1	suppressor_APC_domain_containing_1	protein_coding	17	35025959	35028016	-	ENSMUST00000173211;ENSMUST00000174037;ENSMUST00000040151;ENSMUST00000174117	35025959;35025977;35026265	35027659;35027914;35028016	?	?	?	?	?	?
ENSMUSG00000036186	Dipk1b	divergent_protein_kinase_domain_1B	protein_coding	2	26628457	26636497	+	ENSMUST00000074240;ENSMUST00000153849;ENSMUST00000144449	26628457;26628494;26634203	26636497;26633007;26635025	12.1109	16.5113	16.9742	13.6711	0.405981	0.715607
ENSMUSG00000036188	Ankmy2	ankyrin_repeat_and_MYND_domain_containing_2	protein_coding	12	36157114	36197291	+	ENSMUST00000041640;ENSMUST00000220580;ENSMUST00000220788	36157114;36157158;36167326	36197291;36188226;36196416	7.5348	6.80454	5.53713	5.97732	-0.409114	0.788958
ENSMUSG00000036192	Rorb	RAR-related_orphan_receptor_beta	protein_coding	19	18930605	19111196	-	ENSMUST00000040153;ENSMUST00000112832;ENSMUST00000112828;ENSMUST00000149635;ENSMUST00000147907	18930605;18936563;18975962;18975980	19001117;19111196;19001100;19001111	?	?	?	?	?	?
ENSMUSG00000036196	Slc26a8	solute_carrier_family_26,_member_8	protein_coding	17	28637783	28690233	-	ENSMUST00000232805;ENSMUST00000114764;ENSMUST00000233249;ENSMUST00000145224;ENSMUST00000233398;ENSMUST00000233689;ENSMUST00000233903;ENSMUST00000233213	28637783;28637788;28649657;28649981;28653778;28670031;28689309	28644585;28689987;28689795;28672768;28689789;28690233	?	?	?	?	?	?
ENSMUSG00000036197	Gxylt1	glucoside_xylosyltransferase_1	protein_coding	15	93239742	93275179	-	ENSMUST00000049484;ENSMUST00000230063;ENSMUST00000057896	93239742;93241854;93244455	93275161;93275179;93275151	46.0139	48.977	47.7738	47.6252	0.0364478	0.958677
ENSMUSG00000036198	Arhgap36	Rho_GTPase_activating_protein_36	protein_coding	X	49463945	49500244	+	ENSMUST00000114904;ENSMUST00000042444;ENSMUST00000130558;ENSMUST00000151128;ENSMUST00000132784	49470450;49470577;49463945;49485675;49493899	49500244;49500242;49496508;49495262;49495467	?	?	?	?	?	?
ENSMUSG00000036199	Ndufa13	NADH:ubiquinone_oxidoreductase_subunit_A13	protein_coding	8	69894180	69902558	-	ENSMUST00000110167	69894180	69902558	20.1574	21.8565	20.9984	19.1001	-0.0953338	0.91924
ENSMUSG00000036202	Rif1	replication_timing_regulatory_factor_1	protein_coding	2	52072832	52122383	+	ENSMUST00000112693;ENSMUST00000126218;ENSMUST00000145130;ENSMUST00000125116;ENSMUST00000125322;ENSMUST00000125376;ENSMUST00000152178	52072832;52073072;52089573;52093195;52110984;52111461;52112133	52122383;52077005;52107725;52098444;52122056;52122109;52122381	486.67	365.335	356.249	478.912	-0.11351	0.8211
ENSMUSG00000036206	Sh3bp4	SH3-domain_binding_protein_4	protein_coding	1	89070415	89155068	+	ENSMUST00000066279;ENSMUST00000123745	89070415;89070453	89155068;89112860	17.478	14.6807	11.826	14.2519	-0.406693	0.707029
ENSMUSG00000036208	Nepro	nucleolus_and_neural_progenitor_protein	protein_coding	16	44724301	44737284	+	ENSMUST00000048788;ENSMUST00000123673;ENSMUST00000147804;ENSMUST00000130805;ENSMUST00000132610	44724301;44724357;44726167;44727119	44737284;44731364;44736573;44734129;44734726	2.70676	4.15312	4.52057	2.77038	-0.175164	0.93208
ENSMUSG00000036211	H1f6	H1.6_linker_histone,_cluster_member	protein_coding	13	23695814	23696725	+	ENSMUST00000041052	23695814	23696725	3.8559	2.74803	5.3144	6.39589	1.18977	0.512238
ENSMUSG00000036214	Znrd1as	zinc_ribbon_domain_containing_1,_antisense	protein_coding	17	36958592	36965625	+	ENSMUST00000040177;ENSMUST00000172672;ENSMUST00000173814;ENSMUST00000209623	36958592;36958619;36958641;36963822	36965622;36964941;36965625	8.55626	8.06109	9.97816	11.8451	0.657304	0.636104
ENSMUSG00000036216	Leap2	liver-expressed_antimicrobial_peptide_2	protein_coding	11	53422181	53423170	-	ENSMUST00000036045	53422181	53423170	?	?	?	?	?	?
ENSMUSG00000036218	Pdzrn4	PDZ_domain_containing_RING_finger_4	protein_coding	15	92396881	92771819	+	ENSMUST00000169942;ENSMUST00000229173;ENSMUST00000035399;ENSMUST00000229577	92396881;92486661;92597126;92743643	92771036;92680623;92771819;92746699	7.14838	7.8651	13.3527	13.4722	1.39642	0.295529
ENSMUSG00000036223	Ska1	spindle_and_kinetochore_associated_complex_subunit_1	protein_coding	18	74195299	74207818	-	ENSMUST00000040188;ENSMUST00000237276;ENSMUST00000177604	74195299;74196479	74207779;74207747;74207818	30.652	28.3897	33.2589	38.7387	0.360156	0.656062
ENSMUSG00000036225	Kctd1	potassium_channel_tetramerisation_domain_containing_1	protein_coding	18	14968685	15151446	-	ENSMUST00000025992;ENSMUST00000168989;ENSMUST00000233993;ENSMUST00000234221;ENSMUST00000234864;ENSMUST00000234685	14968685;14969400;14969405;14969541;14974055;14982721	15151446;15063618;14989235;15015324;15064098;15061889	5.55511	7.75099	7.41149	5.5085	0.0973171	0.949618
ENSMUSG00000036231	Agr3	anterior_gradient_3	protein_coding	12	35925620	35949736	+	ENSMUST00000042101;ENSMUST00000154042	35925620;35925622	35949736;35928395	24.7745	19.7847	18.2413	23.6116	-0.219738	0.813843
ENSMUSG00000036241	Ube2r2	ubiquitin-conjugating_enzyme_E2R_2	protein_coding	4	41135743	41193380	+	ENSMUST00000040008;ENSMUST00000129874;ENSMUST00000123642	41135743;41182920;41188888	41193380;41190823;41191036	7.33986	13.5236	17.3083	11.0094	0.696841	0.564659
ENSMUSG00000036242	Armh4	armadillo-like_helical_domain_containing_4	protein_coding	14	49675952	49783383	-	ENSMUST00000036972;ENSMUST00000118129;ENSMUST00000177321	49675952;49681668;49728889	49783383;49783371;49751547	4.52896	2.92325	5.99727	7.72783	1.20377	0.480713
ENSMUSG00000036244	Tbc1d21	TBC1_domain_family,_member_21	protein_coding	9	58359704	58370455	-	ENSMUST00000040217;ENSMUST00000213847	58359704;58359804	58370455;58370369	?	?	?	?	?	?
ENSMUSG00000036246	Gmip	Gem-interacting_protein	protein_coding	8	69808679	69821870	+	ENSMUST00000036074;ENSMUST00000123453;ENSMUST00000143744;ENSMUST00000156620;ENSMUST00000154903;ENSMUST00000138269;ENSMUST00000127114;ENSMUST00000142659;ENSMUST00000144540	69808679;69808690;69810537;69810693;69813265;69813886;69816712;69817828;69818064	69821870;69818972;69813854;69811669;69814102;69816236;69817591;69818977;69821333	11.6277	9.92196	10.9321	12.3151	0.18341	0.879052
ENSMUSG00000036249	Rbm43	RNA_binding_motif_protein_43	protein_coding	2	51924448	51935163	-	ENSMUST00000102767;ENSMUST00000102768;ENSMUST00000132703;ENSMUST00000126090;ENSMUST00000152800;ENSMUST00000165313	51924448;51925872;51925653;51925388;51924451	51935007;51935163;51934674;51933335;51927026;51934644	?	?	?	?	?	?
ENSMUSG00000036251	Trpm8	transient_receptor_potential_cation_channel,_subfamily_M,_member_8	protein_coding	1	88277661	88389293	+	ENSMUST00000148138;ENSMUST00000113114;ENSMUST00000040210;ENSMUST00000171176	88277661;88303283;88306759;88318913	88308073;88388851;88389293	?	?	?	?	?	?
ENSMUSG00000036256	Igfbp7	insulin-like_growth_factor_binding_protein_7	protein_coding	5	77349240	77408041	-	ENSMUST00000046746;ENSMUST00000163898	77349240;77349248	77408041;77408040	8.54106	20.9614	34.0219	19.4823	0.882797	0.38385
ENSMUSG00000036257	Pnpla8	patatin-like_phospholipase_domain_containing_8	protein_coding	12	44221370	44322532	+	ENSMUST00000122902;ENSMUST00000043082;ENSMUST00000218954;ENSMUST00000125757;ENSMUST00000143771;ENSMUST00000218803;ENSMUST00000156082	44221370;44269148;44269167;44275271;44282573;44290610;44299274	44312092;44322532;44283517;44282890;44312343;44311625;44312493	26.6497	40.3226	36.5895	23.7853	-0.0795418	0.924142
ENSMUSG00000036264	Fstl4	follistatin-like_4	protein_coding	11	52764634	53188538	+	ENSMUST00000036796	52764634	53188538	5.92568	6.31999	5.53894	5.61393	-0.188957	0.907036
ENSMUSG00000036270	Edc4	enhancer_of_mRNA_decapping_4	protein_coding	8	105880881	105894908	+	ENSMUST00000040254;ENSMUST00000119261;ENSMUST00000136048;ENSMUST00000139154;ENSMUST00000132680;ENSMUST00000145618;ENSMUST00000156357	105880881;105880951;105881077;105886969;105887378;105887392;105890268	105893225;105893208;105894908;105888145;105889532;105888713;105891328	89.0025	72.1989	67.1001	88.194	-0.271994	0.666847
ENSMUSG00000036273	Lrrk2	leucine-rich_repeat_kinase_2	protein_coding	15	91673175	91816120	+	ENSMUST00000060642;ENSMUST00000140734;ENSMUST00000156900;ENSMUST00000133743;ENSMUST00000137657;ENSMUST00000172797	91673175;91738948;91772345;91780378;91808238;91814628	91816120;91789110;91778491;91816026;91816119	7.43938	7.92941	9.32652	7.92735	0.175398	0.901499
ENSMUSG00000036275	9530068E07Rik	RIKEN_cDNA_9530068E07_gene	protein_coding	11	52396428	52408728	+	ENSMUST00000109057;ENSMUST00000153855;ENSMUST00000136303;ENSMUST00000036952	52396428;52396646	52408728;52404242;52403274;52408723	46.4595	51.5645	48.0027	45.4302	-0.0580771	0.934122
ENSMUSG00000036278	Macrod1	mono-ADP_ribosylhydrolase_1	protein_coding	19	7056810	7198057	+	ENSMUST00000040261	7056810	7198057	?	?	?	?	?	?
ENSMUSG00000036281	Snapc4	small_nuclear_RNA_activating_complex,_polypeptide_4	protein_coding	2	26362765	26380653	-	ENSMUST00000114115;ENSMUST00000135171;ENSMUST00000149850;ENSMUST00000136054;ENSMUST00000123934;ENSMUST00000149316;ENSMUST00000125789;ENSMUST00000148024;ENSMUST00000133778;ENSMUST00000150121;ENSMUST00000144871;ENSMUST00000124843;ENSMUST00000155643;ENSMUST00000035427	26362765;26362767;26362776;26366614;26369457;26369486;26369507;26369984;26370833;26373562;26377638;26378343;26362774	26380649;26365024;26380632;26367770;26373631;26373611;26371142;26374128;26373355;26380635;26374738;26380653;26380626	4.23489	8.12003	9.48951	5.46277	0.404141	0.792645
ENSMUSG00000036282	Naa30	N(alpha)-acetyltransferase_30,_NatC_catalytic_subunit	protein_coding	14	49172226	49191031	+	ENSMUST00000153488;ENSMUST00000136995;ENSMUST00000138478;ENSMUST00000134984;ENSMUST00000037362	49172226;49173305;49177899;49178523;49172598	49190885;49187890;49189373;49188254;49191031	131.659	123.036	115.054	128.541	-0.150141	0.786348
ENSMUSG00000036285	Noa1	nitric_oxide_associated_1	protein_coding	5	77294182	77310084	-	ENSMUST00000047860;ENSMUST00000150451;ENSMUST00000150722;ENSMUST00000139435	77294182;77303379;77304980;77305607	77310084;77304315;77310059;77307643	10.9254	12.0529	11.9687	11.0816	0.0375509	0.974872
ENSMUSG00000036291	Ap5m1	adaptor-related_protein_complex_5,_mu_1_subunit	protein_coding	14	49066097	49094234	+	ENSMUST00000227431;ENSMUST00000037473;ENSMUST00000228238;ENSMUST00000227410;ENSMUST00000227608;ENSMUST00000227991;ENSMUST00000227066;ENSMUST00000226695	49066097;49066495;49066496;49066531;49066542;49073993;49081005;49083857	49082810;49090879;49076693;49087365;49087419;49081059;49090798;49094234	18.9101	23.0949	21.074	17.2015	-0.149752	0.875525
ENSMUSG00000036292	Gramd1c	GRAM_domain_containing_1C	protein_coding	16	43980350	44063345	-	ENSMUST00000036174;ENSMUST00000114677;ENSMUST00000214098;ENSMUST00000216149;ENSMUST00000214764;ENSMUST00000179565	43980355;43982048;44028269;44058929;43980350	44016436;44027945;44063345;44061545;44063325;44013039	18.8772	22.7182	19.1176	16.4755	-0.235761	0.808602
ENSMUSG00000036295	Lrrn3	leucine_rich_repeat_protein_3,_neuronal	protein_coding	12	41451668	41486431	-	ENSMUST00000043884	41451668	41486431	?	?	?	?	?	?
ENSMUSG00000036298	Slc2a13	solute_carrier_family_2_(facilitated_glucose_transporter),_member_13	protein_coding	15	91267696	91573261	-	ENSMUST00000109283;ENSMUST00000156971;ENSMUST00000109282	91267696;91396832;91542225	91573261;91412217;91573194	?	?	?	?	?	?
ENSMUSG00000036299	BC031181	cDNA_sequence_BC031181	protein_coding	18	75005868	75010152	+	ENSMUST00000040284;ENSMUST00000236421;ENSMUST00000237263;ENSMUST00000235420	75005868;75005869;75005900;75008206	75009933;75009593;75010152;75009494	35.7607	26.202	22.8426	33.8541	-0.456817	0.59448
ENSMUSG00000036304	Zdhhc23	zinc_finger,_DHHC_domain_containing_23	protein_coding	16	43965033	43979791	-	ENSMUST00000231700;ENSMUST00000232055;ENSMUST00000165648;ENSMUST00000036321	43965033;43969078;43969146	43979791;43979162;43979050;43979093	6.02333	7.69106	3.8375	1.96798	-2.57441	0.197545
ENSMUSG00000036305	Rpl39-ps	ribosomal_protein_L39,_pseudogene	processed_pseudogene	15	102635038	102635188	+	ENSMUST00000146505	102635038	102635188	7.65835	4.96255	5.10587	7.95537	-0.0832033	0.957209
ENSMUSG00000036306	Lzts1	leucine_zipper,_putative_tumor_suppressor_1	protein_coding	8	69132669	69184225	-	ENSMUST00000185176;ENSMUST00000181890;ENSMUST00000209353;ENSMUST00000184961;ENSMUST00000037049	69132669;69165745;69179728;69182160;69135503	69184225;69184215;69182230;69184205;69140953	38.6128	33.3563	28.0397	34.801	-0.410257	0.60813
ENSMUSG00000036309	Skp1a	S-phase_kinase-associated_protein_1A	protein_coding	11	52231995	52246858	+	ENSMUST00000147684;ENSMUST00000037324;ENSMUST00000093121;ENSMUST00000166537;ENSMUST00000109072;ENSMUST00000116595	52231995;52232009;52232037;52232189;52236864	52245094;52246858;52238424;52245097;52246052	471.056	466.641	485.537	521.643	0.125931	0.78565
ENSMUSG00000036315	Znrd1	zinc_ribbon_domain_containing_1	protein_coding	17	36954356	36958559	-	ENSMUST00000113669;ENSMUST00000172518;ENSMUST00000172823;ENSMUST00000174466	36954356;36954358;36954411;36954443	36958482;36958533;36958318;36958559	18.5667	21.3676	21.8021	19.9168	0.164086	0.863104
ENSMUSG00000036322	H2-Ea-ps	histocompatibility_2,_class_II_antigen_E_alpha,_pseudogene	polymorphic_pseudogene	17	34341959	34344645	-	ENSMUST00000134042;ENSMUST00000235482	34342933;34341959	34344644;34344645	?	?	?	?	?	?
ENSMUSG00000036323	Srp72	signal_recognition_particle_72	protein_coding	5	76974683	76999937	+	ENSMUST00000101087;ENSMUST00000120550;ENSMUST00000150661;ENSMUST00000148423;ENSMUST00000141873;ENSMUST00000125732;ENSMUST00000146167;ENSMUST00000132860;ENSMUST00000144741	76974683;76974707;76974721;76980579;76984095;76993993;76995257;76996974;76997405	76999937;76998816;76980590;76982714;76995146;76994903;76997489;76998341	51.6298	47.8484	44.269	49.2809	-0.167147	0.811065
ENSMUSG00000036327	Qsox2	quiescin_Q6_sulfhydryl_oxidase_2	protein_coding	2	26208637	26237525	-	ENSMUST00000091263;ENSMUST00000036187	26208637;26209125	26225371;26237525	4.74137	8.06009	9.13191	5.81215	0.409101	0.787717
ENSMUSG00000036330	Slc18a1	solute_carrier_family_18_(vesicular_monoamine),_member_1	protein_coding	8	69037711	69089235	-	ENSMUST00000037478;ENSMUST00000142548;ENSMUST00000147674;ENSMUST00000148856;ENSMUST00000142710	69037711;69065110;69070255;69075101;69075169	69089222;69077228;69075508;69089235;69089209	?	?	?	?	?	?
ENSMUSG00000036333	Kidins220	kinase_D-interacting_substrate_220	protein_coding	12	24974925	25063152	+	ENSMUST00000066652;ENSMUST00000221378;ENSMUST00000220459;ENSMUST00000222941;ENSMUST00000222013;ENSMUST00000221050;ENSMUST00000221423;ENSMUST00000220622;ENSMUST00000221622;ENSMUST00000222481	24974925;24974929;24974972;24974993;24992218;24992290;25016986;25018519;25052692;25053992	25059697;24995156;25058029;25058723;25063152;24999481;25051364;25051187;25054033;25063144	32.0648	42.2547	45.971	35.4816	0.222092	0.771171
ENSMUSG00000036334	Igsf10	immunoglobulin_superfamily,_member_10	protein_coding	3	59316735	59344394	-	ENSMUST00000193455;ENSMUST00000194546;ENSMUST00000195983;ENSMUST00000039419	59317925;59339771;59316735	59344159;59344394;59344256	0.266717	4.72631	9.29025	4.0946	1.13061	0.606158
ENSMUSG00000036339	Tmem260	transmembrane_protein_260	protein_coding	14	48446124	48524246	+	ENSMUST00000227440;ENSMUST00000124720;ENSMUST00000226422;ENSMUST00000226400;ENSMUST00000133744;ENSMUST00000111735;ENSMUST00000153765;ENSMUST00000156480;ENSMUST00000227942;ENSMUST00000228697;ENSMUST00000226373;ENSMUST00000226344	48446124;48446128;48446140;48446297;48446352;48446382;48446393;48446398;48453062;48472322;48479553;48505986	48520368;48512790;48524246;48448577;48501512;48515456;48512135;48508372;48455603;48496376;48482796;48507948	14.7177	15.5977	21.0816	19.4224	0.546804	0.585119
ENSMUSG00000036352	Ubac1	ubiquitin_associated_domain_containing_1	protein_coding	2	25998543	26021747	-	ENSMUST00000036509;ENSMUST00000123275;ENSMUST00000150608;ENSMUST00000146898;ENSMUST00000136750;ENSMUST00000134990;ENSMUST00000146363;ENSMUST00000148725;ENSMUST00000154336	25998543;26015965;26014912;26006527;26010535;26005404;26008895;25998806	26021747;26007920;26021602;26021566;26021532;26017478;26016312;26010953;26009223	20.4133	22.9691	22.4406	20.8683	0.0517426	0.955488
ENSMUSG00000036353	P2ry12	purinergic_receptor_P2Y,_G-protein_coupled_12	protein_coding	3	59216272	59262871	-	ENSMUST00000196583;ENSMUST00000050360;ENSMUST00000199609;ENSMUST00000199675;ENSMUST00000170388	59216272;59216359;59216361;59217905;59216360	59227581;59262831;59262871;59220200;59220259	?	?	?	?	?	?
ENSMUSG00000036356	Csgalnact1	chondroitin_sulfate_N-acetylgalactosaminyltransferase_1	protein_coding	8	68356781	68735146	-	ENSMUST00000078350;ENSMUST00000130214;ENSMUST00000136060;ENSMUST00000143586;ENSMUST00000211871;ENSMUST00000150083;ENSMUST00000125727;ENSMUST00000139141	68356781;68357967;68388643;68461581;68461825;68556972;68557071;68645799	68735146;68735114;68735102;68735115;68529887	8.98099	4.95782	1.09518	4.32629	-2.046	0.316079
ENSMUSG00000036357	Gpr101	G_protein-coupled_receptor_101	protein_coding	X	57496668	57503757	-	ENSMUST00000057645	57496668	57503757	?	?	?	?	?	?
ENSMUSG00000036362	P2ry13	purinergic_receptor_P2Y,_G-protein_coupled_13	protein_coding	3	59207892	59210882	-	ENSMUST00000040622	59207892	59210882	?	?	?	?	?	?
ENSMUSG00000036368	Rmdn2	regulator_of_microtubule_dynamics_2	protein_coding	17	79611863	79693192	+	ENSMUST00000223924;ENSMUST00000224014;ENSMUST00000040368;ENSMUST00000225357;ENSMUST00000086570;ENSMUST00000223555;ENSMUST00000224618;ENSMUST00000226004;ENSMUST00000224097	79611863;79613981;79614900;79615062;79621770;79626651;79626669;79672400;79681633	79621616;79621686;79682152;79682249;79650305;79628681;79651801;79693192;79684976	4.49314	10.1455	10.3552	4.22259	-0.567065	0.718568
ENSMUSG00000036371	Serbp1	serpine1_mRNA_binding_protein_1	protein_coding	6	67238176	67297736	+	ENSMUST00000204810;ENSMUST00000042990;ENSMUST00000203436;ENSMUST00000204944;ENSMUST00000205106;ENSMUST00000204293;ENSMUST00000203167;ENSMUST00000205091;ENSMUST00000203077;ENSMUST00000203054;ENSMUST00000203233;ENSMUST00000204294;ENSMUST00000203402;ENSMUST00000204034;ENSMUST00000204135;ENSMUST00000204206	67238176;67266624;67266983;67266988;67267005;67267010;67267011;67267016;67267038;67267071;67267079;67267257;67267330;67271879	67271272;67297736;67284306;67269354;67284066;67284047;67274010;67284311;67274605;67277781;67284014;67272240;67272855;67281803;67281820	156.873	155.315	141.069	145.558	-0.172933	0.744462
ENSMUSG00000036372	Tmem258	transmembrane_protein_258	protein_coding	19	10204014	10207824	+	ENSMUST00000040372;ENSMUST00000153854;ENSMUST00000127878;ENSMUST00000166412	10204014;10204218;10206033	10207824;10207818	22.9431	23.5082	27.6561	28.0933	0.363771	0.67616
ENSMUSG00000036376	Abt1	activator_of_basal_transcription_1	protein_coding	13	23418361	23423866	-	ENSMUST00000041782	23418361	23423866	8.79219	6.0677	11.6909	15.0077	1.09267	0.391161
ENSMUSG00000036377	C530008M17Rik	RIKEN_cDNA_C530008M17_gene	protein_coding	5	76656512	76873554	+	ENSMUST00000128112;ENSMUST00000187287;ENSMUST00000125922;ENSMUST00000238963;ENSMUST00000121160;ENSMUST00000120818;ENSMUST00000120639;ENSMUST00000121851;ENSMUST00000152373;ENSMUST00000151567;ENSMUST00000149216;ENSMUST00000163347;ENSMUST00000086909	76657683;76657685;76657721;76658330;76752368;76809988;76840599;76840619;76858842;76866101;76869188;76656512	76840881;76659108;76790136;76873330;76842589;76873545;76842591;76866491;76868417;76870674;76873554;76658355	?	?	?	?	?	?
ENSMUSG00000036381	P2ry14	purinergic_receptor_P2Y,_G-protein_coupled,_14	protein_coding	3	59113855	59153618	-	ENSMUST00000197841;ENSMUST00000065220;ENSMUST00000196081;ENSMUST00000091112;ENSMUST00000197220;ENSMUST00000200358;ENSMUST00000198838;ENSMUST00000200673;ENSMUST00000196716	59113855;59114625;59114626;59114932;59115707;59116011;59116026;59145824	59130762;59130624;59153492;59130622;59131327;59131213;59131118;59132462;59153618	?	?	?	?	?	?
ENSMUSG00000036390	Gadd45a	growth_arrest_and_DNA-damage-inducible_45_alpha	protein_coding	6	67035096	67037457	-	ENSMUST00000043098;ENSMUST00000151958;ENSMUST00000204369;ENSMUST00000204282;ENSMUST00000128617;ENSMUST00000126194;ENSMUST00000155041	67035096;67035459;67035466;67035579;67036371;67036897	67037406;67037201;67037364;67037251;67037186;67037377;67037457	9.3417	8.33956	7.85677	8.1278	-0.175547	0.898532
ENSMUSG00000036391	Sec24a	Sec24_related_gene_family,_member_A_(S._cerevisiae)	protein_coding	11	51692264	51763634	-	ENSMUST00000109097;ENSMUST00000038210;ENSMUST00000109092;ENSMUST00000064297;ENSMUST00000147255;ENSMUST00000154325	51692264;51694635;51721690;51729068;51740562	51756618;51756211;51756431;51756438;51757161;51763634	25.7328	23.0482	23.1315	25.3631	-0.0154361	0.986024
ENSMUSG00000036395	Glb1l2	galactosidase,_beta_1-like_2	protein_coding	9	26763044	26806468	-	ENSMUST00000040398;ENSMUST00000066560;ENSMUST00000162702;ENSMUST00000162252;ENSMUST00000160458;ENSMUST00000161635;ENSMUST00000162378;ENSMUST00000216272	26763044;26763045;26763768;26765203;26767497;26774031;26780694;26799596	26806432;26806468;26806421;26802585;26768470;26792219;26806422;26803698	2.51519	1.67619	2.54958	3.5288	0.634795	0.78636
ENSMUSG00000036398	Ppp1r11	protein_phosphatase_1,_regulatory_inhibitor_subunit_11	protein_coding	17	36948356	36951741	-	ENSMUST00000040402;ENSMUST00000174711;ENSMUST00000173540	36948356;36949290;36949355	36951713;36951741;36951338	13.6281	10.92	15.6387	19.5925	0.641306	0.5571
ENSMUSG00000036401	Glt6d1	glycosyltransferase_6_domain_containing_1	protein_coding	2	25793859	25815848	-	ENSMUST00000038010;ENSMUST00000130316	25793859;25795214	25815848;25815831	?	?	?	?	?	?
ENSMUSG00000036402	Gng12	guanine_nucleotide_binding_protein_(G_protein),_gamma_12	protein_coding	6	66896397	67021350	+	ENSMUST00000043148;ENSMUST00000114228;ENSMUST00000114227;ENSMUST00000114226;ENSMUST00000204511;ENSMUST00000114225;ENSMUST00000114224;ENSMUST00000114222;ENSMUST00000204862	66896397;66896423;66896431;66896434;66896437;66896440;66896456;66896549;66896891	67021350;67017929;67018273;67018289;67017901;67019086;67017848;67018146;67017567	52.4309	57.405	65.5779	62.5263	0.339141	0.608404
ENSMUSG00000036403	Cep135	centrosomal_protein_135	protein_coding	5	76588698	76646466	+	ENSMUST00000130651;ENSMUST00000121979;ENSMUST00000049060	76588698;76588701;76591714	76644908;76646466;76646465	25.4238	22.2078	24.391	28.6257	0.162944	0.852472
ENSMUSG00000036411	9530077C05Rik	RIKEN_cDNA_9530077C05_gene	protein_coding	9	22411513	22444681	+	ENSMUST00000058868;ENSMUST00000213598;ENSMUST00000214436;ENSMUST00000213133	22411513;22411548;22411639;22430265	22444681;22444671;22435105	?	?	?	?	?	?
ENSMUSG00000036412	Arsi	arylsulfatase_i	protein_coding	18	60911780	60918561	+	ENSMUST00000040359	60911780	60918561	?	?	?	?	?	?
ENSMUSG00000036422	Pcdh8	protocadherin_8	protein_coding	14	79766775	79771312	-	ENSMUST00000039568;ENSMUST00000195355;ENSMUST00000195034;ENSMUST00000194214	79766775;79766780;79766784;79769032	79771312;79771204	?	?	?	?	?	?
ENSMUSG00000036427	Gpi1	glucose_phosphate_isomerase_1	protein_coding	7	34201330	34230336	-	ENSMUST00000038027;ENSMUST00000135243;ENSMUST00000205870;ENSMUST00000205865;ENSMUST00000205800;ENSMUST00000205983;ENSMUST00000206232;ENSMUST00000206415;ENSMUST00000206603;ENSMUST00000126901;ENSMUST00000138773	34201330;34202159;34202206;34202383;34202407;34202689;34202815;34204038;34215209;34227121;34229153	34230336;34210377;34207898;34213436;34228997;34230257;34206264;34230242;34230263;34229794;34230289	33.6594	31.7569	37.4516	39.4924	0.308053	0.688746
ENSMUSG00000036430	Tbcc	tubulin-specific_chaperone_C	protein_coding	17	46890684	46891847	+	ENSMUST00000040434	46890684	46891847	13.7599	12.4665	11.7819	13.6647	-0.142358	0.900584
ENSMUSG00000036432	Siah2	siah_E3_ubiquitin_protein_ligase_2	protein_coding	3	58674938	58692400	-	ENSMUST00000070368;ENSMUST00000145032	58674938;58676176	58692400;58686037	237.638	214.084	232.124	271.836	0.142947	0.775395
ENSMUSG00000036435	Exoc1	exocyst_complex_component_1	protein_coding	5	76529311	76570294	+	ENSMUST00000087133;ENSMUST00000113493;ENSMUST00000150829;ENSMUST00000131470;ENSMUST00000137018;ENSMUST00000049469;ENSMUST00000141884;ENSMUST00000202151;ENSMUST00000132807;ENSMUST00000143489;ENSMUST00000134521;ENSMUST00000143736	76529311;76529323;76529328;76529344;76529358;76541944;76552646;76560369;76561236;76561374;76567882	76570294;76570285;76539735;76561802;76541108;76570287;76549515;76555635;76567203;76568016;76566964;76569989	63.866	53.0705	46.4183	58.4428	-0.315857	0.643681
ENSMUSG00000036437	Npy1r	neuropeptide_Y_receptor_Y1	protein_coding	8	66697192	66706792	+	ENSMUST00000212588;ENSMUST00000039303	66697192;66697422	66706108;66706792	?	?	?	?	?	?
ENSMUSG00000036438	Calm2	calmodulin_2	protein_coding	17	87433412	87446935	-	ENSMUST00000040440;ENSMUST00000234406;ENSMUST00000143965;ENSMUST00000150137;ENSMUST00000238271	87433412;87433665;87433720;87434894;87435626	87446935;87446856;87446848;87446849	93.2553	97.2832	141.51	143.019	0.833952	0.144563
ENSMUSG00000036442	Thap11	THAP_domain_containing_11	protein_coding	8	105855132	105856950	+	ENSMUST00000040445	105855132	105856950	33.8336	41.0046	43.2338	37.8625	0.277108	0.716281
ENSMUSG00000036446	Lum	lumican	protein_coding	10	97565128	97572703	+	ENSMUST00000038160	97565128	97572703	0.0775246	9.00544	19.3756	9.21477	2.08781	0.170698
ENSMUSG00000036449	Lcn8	lipocalin_8	protein_coding	2	25653120	25656217	+	ENSMUST00000038482	25653120	25656217	?	?	?	?	?	?
ENSMUSG00000036450	Hif1an	hypoxia-inducible_factor_1,_alpha_subunit_inhibitor	protein_coding	19	44562850	44576274	+	ENSMUST00000131032;ENSMUST00000040455	44562850	44563952;44576274	21.6731	19.5141	19.3705	21.7984	-0.0338247	0.971295
ENSMUSG00000036452	Arhgap26	Rho_GTPase_activating_protein_26	protein_coding	18	38993145	39376284	+	ENSMUST00000115574;ENSMUST00000097593;ENSMUST00000137497;ENSMUST00000155576;ENSMUST00000123820;ENSMUST00000154551;ENSMUST00000148399;ENSMUST00000235817;ENSMUST00000141058;ENSMUST00000151757;ENSMUST00000235660;ENSMUST00000133247	38993145;38993276;38993476;39099311;39227368;39291435;39296785;39306754;39362583	39100149;39376284;39375208;39371162;39126933;39372511;39307373;39360930;39371129;39367056	27.3406	22.4534	22.5006	27.3982	-0.0313911	0.971512
ENSMUSG00000036459	Wtip	WT1-interacting_protein	protein_coding	7	34109543	34133268	-	ENSMUST00000038537;ENSMUST00000205914;ENSMUST00000123813;ENSMUST00000140911	34109543;34110165;34110216;34110226	34133268;34128037;34119060;34132818	1.11401	3.6218	4.60856	1.78836	-0.574947	0.81943
ENSMUSG00000036461	Elf1	E74-like_factor_1	protein_coding	14	79481194	79582494	+	ENSMUST00000040131;ENSMUST00000110835;ENSMUST00000227192;ENSMUST00000227104	79481194;79515674;79515686;79515698	79582494;79538827	35.9061	36.2121	52.8381	52.1808	0.714888	0.319794
ENSMUSG00000036463	4930544G11Rik	RIKEN_cDNA_4930544G11_gene	protein_coding	6	65952609	65954014	+	ENSMUST00000043382	65952609	65954014	?	?	?	?	?	?
ENSMUSG00000036466	Megf11	multiple_EGF-like-domains_11	protein_coding	9	64385626	64709205	+	ENSMUST00000093829;ENSMUST00000068967;ENSMUST00000144383;ENSMUST00000148449;ENSMUST00000118485;ENSMUST00000153934;ENSMUST00000147388;ENSMUST00000124881;ENSMUST00000148963;ENSMUST00000164113	64385626;64385686;64501601;64385683;64693781;64546899;64660459;64501336	64700975;64709205;64687753;64649845;64707290;64705933;64638466;64692405;64509072	1.37087	2.06054	4.42612	3.49427	1.75493	0.452987
ENSMUSG00000036469	March1	membrane-associated_ring_finger_(C3HC4)_1	protein_coding	8	65617900	66471637	+	ENSMUST00000152320;ENSMUST00000110258;ENSMUST00000110256;ENSMUST00000155804;ENSMUST00000110255;ENSMUST00000110259;ENSMUST00000039540;ENSMUST00000110253;ENSMUST00000072482;ENSMUST00000098708;ENSMUST00000178982	65617900;65618009;65618025;65618037;65618086;65618525;66386294;66386301;65967157;66121742	66469960;66469371;66469713;65968328;66471637;66470427;66470421;66470431;66471625	?	?	?	?	?	?
ENSMUSG00000036473	Tbc1d24	TBC1_domain_family,_member_24	protein_coding	17	24175431	24205562	-	ENSMUST00000168410;ENSMUST00000097376;ENSMUST00000040474;ENSMUST00000201089;ENSMUST00000167791;ENSMUST00000201805;ENSMUST00000171189;ENSMUST00000202925;ENSMUST00000201301;ENSMUST00000201960;ENSMUST00000168378;ENSMUST00000201359;ENSMUST00000202018;ENSMUST00000201583;ENSMUST00000201716	24175431;24175432;24176911;24178555;24178728;24178774;24178785;24178835;24178854;24178855;24179002;24180332;24181530;24189666	24205535;24205562;24205515;24205519;24205514;24205531;24199957;24205496;24205523;24205525;24181155;24205482	3.09448	4.83495	3.16326	1.29322	-2.08596	0.383812
ENSMUSG00000036478	Btg1	BTG_anti-proliferation_factor_1	protein_coding	10	96617006	96622809	+	ENSMUST00000038377;ENSMUST00000218953	96617006;96617554	96622809;96618668	27.6939	29.4039	28.3093	25.1808	-0.176245	0.834529
ENSMUSG00000036480	Prss56	protease,_serine_56	protein_coding	1	87183313	87188405	+	ENSMUST00000044533	87183313	87188405	?	?	?	?	?	?
ENSMUSG00000036492	Rnf39	ring_finger_protein_39	protein_coding	17	36942918	36947986	+	ENSMUST00000040498;ENSMUST00000173072;ENSMUST00000174669	36942918;36943055;36945078	36947986;36945615;36947286	?	?	?	?	?	?
ENSMUSG00000036499	Eea1	early_endosome_antigen_1	protein_coding	10	95940650	96045518	+	ENSMUST00000219207;ENSMUST00000218291;ENSMUST00000218088;ENSMUST00000053484;ENSMUST00000218517	95940650;95940691;95940708;95940750;95940757	95975501;96026626;96045518;96002953	91.1385	79.8899	66.7686	81.7219	-0.421535	0.499083
ENSMUSG00000036500	Akp3	alkaline_phosphatase_3,_intestine,_not_Mn_requiring	protein_coding	1	87124973	87127912	+	ENSMUST00000187662;ENSMUST00000044878	87124973;87125008	87127148;87127912	?	?	?	?	?	?
ENSMUSG00000036501	Fam13b	family_with_sequence_similarity_13,_member_B	protein_coding	18	34442351	34506831	-	ENSMUST00000040506;ENSMUST00000236786;ENSMUST00000235364;ENSMUST00000237302;ENSMUST00000238047;ENSMUST00000235529;ENSMUST00000237676;ENSMUST00000238059;ENSMUST00000237051;ENSMUST00000237576;ENSMUST00000235499;ENSMUST00000238068;ENSMUST00000236598	34442351;34442352;34442756;34450738;34451261;34457673;34461931;34462096;34464611;34491017;34494157;34494253;34494873	34506823;34506813;34451437;34454783;34465211;34464546;34463207;34494194;34473597;34497538;34506804;34497903;34506831	15.7359	16.4372	25.6555	24.6467	0.851561	0.368338
ENSMUSG00000036502	Tmem255a	transmembrane_protein_255A	protein_coding	X	38196573	38252439	-	ENSMUST00000089056;ENSMUST00000089054;ENSMUST00000155848;ENSMUST00000066498;ENSMUST00000139358	38196573;38197306;38215285	38252429;38252439;38252401	0.572035	1.44841	3.1522	2.27883	2.081	0.474078
ENSMUSG00000036503	Rnf13	ring_finger_protein_13	protein_coding	3	57736062	57835233	+	ENSMUST00000041826;ENSMUST00000198510;ENSMUST00000198996;ENSMUST00000197920;ENSMUST00000200497;ENSMUST00000198214;ENSMUST00000197205;ENSMUST00000200600;ENSMUST00000198249;ENSMUST00000199041;ENSMUST00000197783	57736062;57736063;57736075;57736082;57736085;57736113;57736120;57800805	57835231;57779475;57812029;57833888;57835233;57826300;57835119;57769118;57802511;57833232;57804677	4.96995	10.898	15.7784	9.21417	0.757381	0.56422
ENSMUSG00000036504	Phpt1	phosphohistidine_phosphatase_1	protein_coding	2	25573430	25575224	-	ENSMUST00000039156;ENSMUST00000147096	25573430;25573502	25575224;25574878	?	?	?	?	?	?
ENSMUSG00000036510	Cdh8	cadherin_8	protein_coding	8	99024471	99416471	-	ENSMUST00000155527;ENSMUST00000142129;ENSMUST00000093249;ENSMUST00000145601;ENSMUST00000128860;ENSMUST00000126895;ENSMUST00000142475	99024471;99024882;99028769;99028961;99170790;99221959	99416427;99416439;99416319;99416471;99279473	?	?	?	?	?	?
ENSMUSG00000036513	Commd2	COMM_domain_containing_2	protein_coding	3	57644349	57651715	-	ENSMUST00000160959;ENSMUST00000041954;ENSMUST00000163087	57644349;57646359;57651102	57651715;57651708	20.8978	22.4991	24.0972	24.293	0.279682	0.760599
ENSMUSG00000036521	Scgb2b2	secretoglobin,_family_2B,_member_2	protein_coding	7	31290508	31304977	+	ENSMUST00000205821;ENSMUST00000038835	31290508;31302761	31304977	?	?	?	?	?	?
ENSMUSG00000036523	Greb1	gene_regulated_by_estrogen_in_breast_cancer_protein	protein_coding	12	16670615	16800886	-	ENSMUST00000162112;ENSMUST00000159120;ENSMUST00000160851;ENSMUST00000160755;ENSMUST00000161036;ENSMUST00000160575;ENSMUST00000159044;ENSMUST00000160347;ENSMUST00000160627;ENSMUST00000159573;ENSMUST00000161998;ENSMUST00000048064	16670615;16672079;16673809;16681944;16690531;16702366;16706139;16706150;16707886;16723177;16733278	16800684;16757195;16675040;16690802;16740254;16708023;16708454;16708594;16711773;16740128;16800886;16757241	69.7622	129.669	130.504	67.3003	-0.140189	0.838834
ENSMUSG00000036526	Card11	caspase_recruitment_domain_family,_member_11	protein_coding	5	140872990	141000582	-	ENSMUST00000085786;ENSMUST00000196169;ENSMUST00000199091	140872990;140872992;140912547	141000582;140882205;141000471	?	?	?	?	?	?
ENSMUSG00000036528	Ppfibp2	PTPRF_interacting_protein,_binding_protein_2_(liprin_beta_2)	protein_coding	7	107595207	107748583	+	ENSMUST00000207852;ENSMUST00000040056;ENSMUST00000208504;ENSMUST00000208956;ENSMUST00000098134;ENSMUST00000239294;ENSMUST00000208159	107595207;107595266;107595284;107595285;107606844;107665311;107742906	107657644;107744885;107683078;107697690;107748583;107714638;107747886	70.5445	59.96	55.9956	68.597	-0.19369	0.767463
ENSMUSG00000036529	Sbf1	SET_binding_factor_1	protein_coding	15	89288236	89315311	-	ENSMUST00000123791;ENSMUST00000144585;ENSMUST00000124576;ENSMUST00000175778;ENSMUST00000176277;ENSMUST00000177388;ENSMUST00000124398;ENSMUST00000150539;ENSMUST00000155146;ENSMUST00000124642;ENSMUST00000176028;ENSMUST00000147020;ENSMUST00000146637	89288236;89288283;89288286;89288287;89288557;89289736;89294001;89299717;89300555;89302283;89303093;89304888;89306011	89315311;89315255;89315271;89294297;89288959;89293810;89295651;89300460;89302630;89303334;89305095;89306617;89307800	28.0977	28.7789	20.6102	18.6585	-0.782783	0.381598
ENSMUSG00000036533	Cdc42ep3	CDC42_effector_protein_(Rho_GTPase_binding)_3	protein_coding	17	79333727	79355091	-	ENSMUST00000068958;ENSMUST00000233363	79333727;79335197	79355091;79353007	5.90757	9.39165	8.68201	5.53839	0.0674964	0.963563
ENSMUSG00000036534	Slc38a7	solute_carrier_family_38,_member_7	protein_coding	8	95835920	95853539	-	ENSMUST00000040481;ENSMUST00000212270;ENSMUST00000142881;ENSMUST00000212628;ENSMUST00000153835	95835920;95835924;95839901;95841529;95841878	95853539;95841679;95853522;95843853	13.015	17.5568	12.7497	8.61312	-0.647622	0.572772
ENSMUSG00000036537	Rnf113a1	ring_finger_protein_113A1	protein_coding	X	37191245	37192467	+	ENSMUST00000046433	37191245	37192467	2.1506	2.06369	3.07897	3.18208	0.753293	0.743917
ENSMUSG00000036545	Adamts2	a_disintegrin-like_and_metallopeptidase_(reprolysin_type)_with_thrombospondin_type_1_motif,_2	protein_coding	11	50602084	50807573	+	ENSMUST00000142118;ENSMUST00000040523;ENSMUST00000125988;ENSMUST00000127534	50602084;50776179;50781770	50798346;50807573;50777015;50782798	6.33848	27.2988	36.667	14.1257	0.387125	0.733747
ENSMUSG00000036550	Cnot1	CCR4-NOT_transcription_complex,_subunit_1	protein_coding	8	95719451	95807464	-	ENSMUST00000068452;ENSMUST00000211887;ENSMUST00000212302;ENSMUST00000213006;ENSMUST00000212369;ENSMUST00000212415;ENSMUST00000212535;ENSMUST00000212712;ENSMUST00000212195;ENSMUST00000212340;ENSMUST00000211973;ENSMUST00000213046;ENSMUST00000211937;ENSMUST00000212228;ENSMUST00000212556;ENSMUST00000212323;ENSMUST00000098473	95719458;95719631;95720156;95728611;95730478;95731191;95734313;95735700;95736156;95743174;95747118;95754966;95761952;95764934;95768799;95719451	95807381;95807464;95731324;95807396;95730605;95739821;95732736;95736729;95740182;95738536;95761431;95807431;95757493;95807462;95766046;95807433	115.244	99.5372	100.22	116.923	-0.0177358	0.975276
ENSMUSG00000036551	Akap14	A_kinase_(PRKA)_anchor_protein_14	protein_coding	X	37150698	37168842	-	ENSMUST00000046557	37150698	37168842	?	?	?	?	?	?
ENSMUSG00000036552	Ermard	ER_membrane_associated_RNA_degradation	protein_coding	17	15041208	15090044	+	ENSMUST00000097393;ENSMUST00000226488;ENSMUST00000226599;ENSMUST00000228518;ENSMUST00000226384;ENSMUST00000226213;ENSMUST00000227548;ENSMUST00000226561;ENSMUST00000227786;ENSMUST00000226464;ENSMUST00000227177;ENSMUST00000227545;ENSMUST00000231568;ENSMUST00000231241;ENSMUST00000228803;ENSMUST00000227252;ENSMUST00000187199;ENSMUST00000186130	15041208;15041615;15041634;15041640;15041643;15041673;15041713;15042248;15044395;15049200;15050283;15050345;15052842;15053059;15056751;15059454;15065615	15063850;15043596;15045909;15043099;15048657;15047612;15049551;15045654;15048728;15053230;15051319;15052064;15090044;15064223;15064230;15064232;15074993;15074752	6.12588	12.3271	16.4449	10.6396	1.20792	0.35617
ENSMUSG00000036553	Sh3tc1	SH3_domain_and_tetratricopeptide_repeats_1	protein_coding	5	35697180	35739987	-	ENSMUST00000127825;ENSMUST00000070203;ENSMUST00000127288;ENSMUST00000129664;ENSMUST00000201511;ENSMUST00000151555;ENSMUST00000154118	35697180;35697181;35697183;35697185;35723068	35721603;35729276;35723946;35716251;35739987;35719238;35729012	?	?	?	?	?	?
ENSMUSG00000036555	Iqce	IQ_motif_containing_E	protein_coding	5	140661827	140702378	-	ENSMUST00000041783;ENSMUST00000147839;ENSMUST00000136385;ENSMUST00000077890;ENSMUST00000129704;ENSMUST00000148788;ENSMUST00000124005;ENSMUST00000149674;ENSMUST00000123683;ENSMUST00000142081;ENSMUST00000135028;ENSMUST00000139382	140661827;140663505;140665280;140666029;140666158;140683030;140683810;140689975;140689980;140692881;140693279	140702378;140666241;140702265;140702339;140683495;140669359;140689978;140702276;140701969;140702300;140702294	2.52085	7.096	7.80256	3.1368	0.289616	0.87137
ENSMUSG00000036557	Stpg4	sperm_tail_PG_rich_repeat_containing_4	protein_coding	17	87389571	87427741	-	ENSMUST00000040609;ENSMUST00000187078;ENSMUST00000186211;ENSMUST00000189157;ENSMUST00000189487	87389571;87389576;87411205;87417490;87417500	87427741;87427687;87427708;87427635	?	?	?	?	?	?
ENSMUSG00000036560	Lgi4	leucine-rich_repeat_LGI_family,_member_4	protein_coding	7	31059342	31070935	+	ENSMUST00000039775;ENSMUST00000169785;ENSMUST00000164725;ENSMUST00000172001	31059342;31060567;31060605;31063550	31070935;31063669;31064074;31064596	?	?	?	?	?	?
ENSMUSG00000036561	Ppp6r2	protein_phosphatase_6,_regulatory_subunit_2	protein_coding	15	89211553	89287010	+	ENSMUST00000227951;ENSMUST00000226779;ENSMUST00000226221;ENSMUST00000238818;ENSMUST00000228284;ENSMUST00000226875;ENSMUST00000226967;ENSMUST00000227011;ENSMUST00000088788	89211553;89211559;89211568;89211601;89258946;89283291;89284424;89253035	89253069;89263268;89260672;89286264;89286261;89286116;89287010	10.5188	10.0746	7.6552	8.07697	-0.516984	0.694139
ENSMUSG00000036564	Ndrg4	N-myc_downstream_regulated_gene_4	protein_coding	8	95676980	95715119	+	ENSMUST00000160964;ENSMUST00000041318;ENSMUST00000166358;ENSMUST00000073139;ENSMUST00000080666;ENSMUST00000212160;ENSMUST00000160915;ENSMUST00000159851;ENSMUST00000162578;ENSMUST00000159632;ENSMUST00000161314	95676980;95678085;95678245;95703037;95703063;95703070;95706574;95709110;95709907;95710466;95711897	95709144;95714956;95714952;95715119;95709960;95711144;95711642;95713918;95711551;95713215	35.4554	24.589	25.1542	38.0429	-0.19961	0.814319
ENSMUSG00000036565	Ttyh3	tweety_family_member_3	protein_coding	5	140620578	140649031	-	ENSMUST00000197452;ENSMUST00000042661;ENSMUST00000199157;ENSMUST00000198765;ENSMUST00000198704;ENSMUST00000200302	140620578;140623084;140631137;140631518;140648471	140649025;140649031;140627287;140631608;140636467;140648997	89.7277	88.9223	67.9081	69.9928	-0.504115	0.40666
ENSMUSG00000036568	Bicral	BRD4_interacting_chromatin_remodeling_complex_associated_protein_like	protein_coding	17	46798120	46858482	-	ENSMUST00000040624;ENSMUST00000233537;ENSMUST00000233142;ENSMUST00000233455	46798120;46800652;46807273;46825795	46831413;46832314;46812185;46858482	12.9262	12.2815	14.5463	14.6414	0.296759	0.789363
ENSMUSG00000036570	Fxyd1	FXYD_domain-containing_ion_transport_regulator_1	protein_coding	7	31051678	31057199	-	ENSMUST00000206328;ENSMUST00000205807;ENSMUST00000205917;ENSMUST00000206012;ENSMUST00000206305;ENSMUST00000206030;ENSMUST00000206317;ENSMUST00000205778;ENSMUST00000108110;ENSMUST00000206860;ENSMUST00000206474;ENSMUST00000071697;ENSMUST00000205439;ENSMUST00000205542;ENSMUST00000206522;ENSMUST00000205392;ENSMUST00000039909	31051678;31051680;31051681;31051682;31051683;31051708;31051728;31051935;31052128;31053489;31053763	31055409;31055594;31053532;31054800;31055667;31053122;31052193;31054788;31054807;31054818;31055582;31054819;31055708;31054045;31055623;31057199;31055656	-0.0667706	3.10038	6.35614	2.88899	2.26595	0.362731
ENSMUSG00000036572	Upf3b	UPF3_regulator_of_nonsense_transcripts_homolog_B_(yeast)	protein_coding	X	37091678	37110322	-	ENSMUST00000076265;ENSMUST00000130324;ENSMUST00000133481	37091678;37095676;37097450	37110322;37104523	48.8814	39.7243	32.4759	43.2527	-0.49149	0.516769
ENSMUSG00000036574	Tex44	testis_expressed_44	protein_coding	1	86426329	86428052	+	ENSMUST00000046004	86426329	86428052	?	?	?	?	?	?
ENSMUSG00000036578	Fxyd7	FXYD_domain-containing_ion_transport_regulator_7	protein_coding	7	31042513	31051467	-	ENSMUST00000206341;ENSMUST00000073892	31042513	31051403;31051467	?	?	?	?	?	?
ENSMUSG00000036580	Spg20	spastic_paraplegia_20,_spartin_(Troyer_syndrome)_homolog_(human)	protein_coding	3	55112108	55137322	+	ENSMUST00000044116;ENSMUST00000199416;ENSMUST00000107971;ENSMUST00000200658;ENSMUST00000118118;ENSMUST00000117341;ENSMUST00000149767;ENSMUST00000146109	55112108;55112113;55112129;55112138;55112166;55112387;55112596;55116177	55137322;55129326;55137311;55114252;55137317;55129694;55117261;55117333	37.9892	35.5061	38.0333	42.5381	0.146555	0.845735
ENSMUSG00000036585	Fgf1	fibroblast_growth_factor_1	protein_coding	18	38838673	38929472	-	ENSMUST00000040647;ENSMUST00000131348;ENSMUST00000115582;ENSMUST00000236630;ENSMUST00000117566;ENSMUST00000236060;ENSMUST00000237356;ENSMUST00000235922;ENSMUST00000139972;ENSMUST00000147607;ENSMUST00000134864	38838673;38838675;38840177;38841899;38841907;38846577;38847084;38847125;38858568	38918771;38929404;38866747;38867003;38858748;38929472;38866132;38858861;38929157	6.45863	3.75718	3.11022	5.77215	-0.388404	0.826619
ENSMUSG00000036586	Grifin	galectin-related_inter-fiber_protein	protein_coding	5	140563119	140565071	-	ENSMUST00000042993	140563119	140565071	?	?	?	?	?	?
ENSMUSG00000036587	Fut7	fucosyltransferase_7	protein_coding	2	25423267	25426374	+	ENSMUST00000114278;ENSMUST00000134259;ENSMUST00000142156;ENSMUST00000100320;ENSMUST00000041654	25423553;25423267;25424648;25423379;25423694	25426374;25425183;25425091;25426371	?	?	?	?	?	?
ENSMUSG00000036591	Arhgap21	Rho_GTPase_activating_protein_21	protein_coding	2	20847919	20968881	-	ENSMUST00000114594;ENSMUST00000173194;ENSMUST00000141298;ENSMUST00000131542;ENSMUST00000174584;ENSMUST00000127512;ENSMUST00000143491;ENSMUST00000136241;ENSMUST00000174825;ENSMUST00000173784;ENSMUST00000154657;ENSMUST00000156142;ENSMUST00000140230;ENSMUST00000125783;ENSMUST00000131394;ENSMUST00000173566;ENSMUST00000173654;ENSMUST00000154230	20847919;20847940;20848594;20849952;20850043;20850244;20850380;20853041;20853042;20858915;20859429;20886358;20889900;20914800;20967598;20967623;20967690	20968881;20967720;20968526;20853247;20883229;20859888;20854631;20855705;20859796;20871399;20861102;20914694;20943419;20968625;20968484;20968832;20968880;20967721	88.4673	70.9394	58.7974	75.9328	-0.37943	0.550873
ENSMUSG00000036594	H2-Aa	histocompatibility_2,_class_II_antigen_A,_alpha	protein_coding	17	34282744	34287823	-	ENSMUST00000040655;ENSMUST00000174751;ENSMUST00000173944;ENSMUST00000165139	34282744;34282765;34283216;34283772	34287823;34287791;34287777	-1.11658	6.62711	16.8712	8.09948	3.97448	0.0467191
ENSMUSG00000036596	Cpz	carboxypeptidase_Z	protein_coding	5	35502218	35525698	-	ENSMUST00000038676;ENSMUST00000132959	35502218;35517565	35525698;35525571	?	?	?	?	?	?
ENSMUSG00000036598	Ccdc113	coiled-coil_domain_containing_113	protein_coding	8	95534085	95558890	+	ENSMUST00000041569	95534085	95558890	4.56487	2.45577	1.64003	3.69008	-0.67607	0.754595
ENSMUSG00000036599	Chst12	carbohydrate_sulfotransferase_12	protein_coding	5	140505550	140525724	+	ENSMUST00000043050;ENSMUST00000124142	140505550;140505575	140525724;140524153	1.60119	2.28686	3.76101	3.30867	1.67742	0.496473
ENSMUSG00000036602	Alx1	ALX_homeobox_1	protein_coding	10	102998707	103030215	-	ENSMUST00000217946;ENSMUST00000167156;ENSMUST00000164226;ENSMUST00000218681;ENSMUST00000219194;ENSMUST00000218282;ENSMUST00000218508;ENSMUST00000040859	102998707;103007846;103008151;103008864;103021932;103007847	103029064;103029054;103022574;103028627;103029116;103030215;103024215;103028777	?	?	?	?	?	?
ENSMUSG00000036606	Plxnb2	plexin_B2	protein_coding	15	89155549	89180788	-	ENSMUST00000143014;ENSMUST00000109331;ENSMUST00000229966;ENSMUST00000151418;ENSMUST00000230393;ENSMUST00000139372;ENSMUST00000131062;ENSMUST00000060808	89155549;89155948;89155981;89157026;89161011;89164891	89156572;89180788;89156919;89157244;89158451;89161547;89165797;89170688	92.5706	89.851	70.6096	72.8492	-0.457955	0.446888
ENSMUSG00000036611	Eepd1	endonuclease/exonuclease/phosphatase_family_domain_containing_1	protein_coding	9	25481547	25604110	+	ENSMUST00000040677;ENSMUST00000156237	25481547;25482867	25604110;25487313	9.30172	11.6189	12.4886	9.9816	0.154041	0.900189
ENSMUSG00000036613	Eipr1	EARP_complex_and_GARP_complex_interacting_protein_1	protein_coding	12	28751803	28869865	+	ENSMUST00000221877;ENSMUST00000222407;ENSMUST00000035657;ENSMUST00000221555;ENSMUST00000221574;ENSMUST00000220878;ENSMUST00000220933	28751803;28751839;28751855;28751861;28857312;28862849;28863334	28869865;28752742;28867491;28863113;28867123;28867408;28864735	8.71728	8.79953	4.89624	4.46991	-1.31916	0.389699
ENSMUSG00000036615	Rfxap	regulatory_factor_X-associated_protein	protein_coding	3	54803115	54807791	-	ENSMUST00000044373;ENSMUST00000182246;ENSMUST00000182084;ENSMUST00000217267	54803115;54804221;54805774;54804465	54807791;54805766;54807420;54807675	10.1851	9.14995	7.36483	8.31179	-0.41314	0.757214
ENSMUSG00000036617	Etl4	enhancer_trap_locus_4	protein_coding	2	19909780	20810713	+	ENSMUST00000114610;ENSMUST00000146881;ENSMUST00000131714;ENSMUST00000238889;ENSMUST00000045555;ENSMUST00000114614;ENSMUST00000114604;ENSMUST00000146613;ENSMUST00000066509;ENSMUST00000129278;ENSMUST00000123383;ENSMUST00000136870;ENSMUST00000125556;ENSMUST00000146488;ENSMUST00000125772;ENSMUST00000114607;ENSMUST00000114606;ENSMUST00000114608;ENSMUST00000139531;ENSMUST00000156587;ENSMUST00000114627	19909780;20289913;20339824;20510047;20519791;20519811;20519828;20547980;20548022;20559935;20713311;20722378;20722625;20737314;20798672;20807454	20744816;20662052;20661918;20709603;20810524;20809885;20711878;20810536;20709545;20662316;20709635;20743986;20785699;20803430;20808190;20810354;20810713;20808881;20810535	35.6411	38.5168	37.6155	34.9364	-0.0318581	0.966629
ENSMUSG00000036620	Mgat4b	mannoside_acetylglucosaminyltransferase_4,_isoenzyme_B	protein_coding	11	50210890	50235103	+	ENSMUST00000147468;ENSMUST00000041725;ENSMUST00000151803;ENSMUST00000133714;ENSMUST00000122977	50210890;50225335;50230740;50230748;50234023	50231099;50235103;50231767;50234917	21.4133	19.689	23.2413	24.1977	0.301885	0.74131
ENSMUSG00000036622	Atp13a2	ATPase_type_13A2	protein_coding	4	140986873	141007330	+	ENSMUST00000168047;ENSMUST00000037055;ENSMUST00000127833;ENSMUST00000151517;ENSMUST00000125797;ENSMUST00000156995;ENSMUST00000135117;ENSMUST00000170797;ENSMUST00000137630	140986873;140986900;140986990;140995602;140996212;141000711;141004417	141005087;141007330;140998167;141001934;141000873;141002090;141006723	12.6644	13.8916	19.3921	17.7317	0.63119	0.546551
ENSMUSG00000036632	Alg5	asparagine-linked_glycosylation_5_(dolichyl-phosphate_beta-glucosyltransferase)	protein_coding	3	54735539	54751318	+	ENSMUST00000044567;ENSMUST00000141191;ENSMUST00000155273;ENSMUST00000143387	54735539;54735559;54735567;54735573	54749795;54751318;54745470;54739738	2.42205	4.29038	4.27795	2.05158	-1.26019	0.59013
ENSMUSG00000036634	Mag	myelin-associated_glycoprotein	protein_coding	7	30899176	30914873	-	ENSMUST00000187137;ENSMUST00000191081;ENSMUST00000188569;ENSMUST00000186422;ENSMUST00000190638;ENSMUST00000190950;ENSMUST00000191486;ENSMUST00000040548	30899176;30899531;30899586;30907537;30909183;30911624;30912001;30899183	30914832;30914308;30914873;30914865;30914824;30914845;30914327	?	?	?	?	?	?
ENSMUSG00000036636	Clcn7	chloride_channel,_voltage-sensitive_7	protein_coding	17	25133391	25162104	+	ENSMUST00000162862;ENSMUST00000040729;ENSMUST00000233633;ENSMUST00000162722;ENSMUST00000160961;ENSMUST00000159773;ENSMUST00000159426	25133391;25133465;25136622;25145809;25158655	25162099;25162104;25146543;25162098;25150586;25159742	14.0965	14.5955	12.9839	12.3004	-0.246681	0.824319
ENSMUSG00000036639	Nudt1	nudix_(nucleoside_diphosphate_linked_moiety_X)-type_motif_1	protein_coding	5	140321656	140338137	+	ENSMUST00000198660;ENSMUST00000071881;ENSMUST00000050205;ENSMUST00000110827;ENSMUST00000110826;ENSMUST00000110825;ENSMUST00000145898	140321656;140331860;140331909;140331954;140332395;140332424;140334573	140337632;140338137;140337941;140337808;140335696;140335812	?	?	?	?	?	?
ENSMUSG00000036641	Ccdc148	coiled-coil_domain_containing_148	protein_coding	2	58821070	59160683	-	ENSMUST00000226455;ENSMUST00000077687;ENSMUST00000134708;ENSMUST00000131959	58821070;58821697;58823430;59158825	59160663;59160683;58921092;59160534	4.65411	3.49555	1.30885	2.45359	-1.79135	0.42387
ENSMUSG00000036644	Tbc1d9b	TBC1_domain_family,_member_9B	protein_coding	11	50131396	50172785	+	ENSMUST00000093138;ENSMUST00000101270;ENSMUST00000147628;ENSMUST00000126758;ENSMUST00000137852;ENSMUST00000148887;ENSMUST00000124605;ENSMUST00000141520	50131396;50131402;50135427;50145183;50146572;50148132;50161663	50172030;50172785;50140458;50140568;50150206;50151441;50149965;50164095	10.9789	17.0176	19.4261	12.5346	0.139951	0.898702
ENSMUSG00000036646	Man1b1	mannosidase,_alpha,_class_1B,_member_1	protein_coding	2	25332338	25352212	+	ENSMUST00000042390;ENSMUST00000149464;ENSMUST00000136245;ENSMUST00000131826;ENSMUST00000126210;ENSMUST00000152245	25332729;25332762;25332338;25338113;25344997;25332773	25352212;25344548;25343280;25345262;25345700;25338169	3.67607	11.5893	12.125	3.85095	-0.379788	0.809833
ENSMUSG00000036647	Olfr6	olfactory_receptor_6	protein_coding	7	106953251	106963937	-	ENSMUST00000213552;ENSMUST00000040983;ENSMUST00000213651;ENSMUST00000219365	106953251;106955984	106963930;106963937;106956934	?	?	?	?	?	?
ENSMUSG00000036655	Colec11	collectin_sub-family_member_11	protein_coding	12	28594173	28623377	-	ENSMUST00000036136;ENSMUST00000220655;ENSMUST00000220836	28594173;28594657	28623330;28623377;28623260	?	?	?	?	?	?
ENSMUSG00000036658	Olfr11	olfactory_receptor_11	protein_coding	13	21636623	21642518	-	ENSMUST00000205631;ENSMUST00000043081	21636623;21638580	21642518;21639521	?	?	?	?	?	?
ENSMUSG00000036661	Dennd3	DENN/MADD_domain_containing_3	protein_coding	15	73512560	73572242	+	ENSMUST00000043414;ENSMUST00000173292;ENSMUST00000162824;ENSMUST00000162488;ENSMUST00000160267;ENSMUST00000159322;ENSMUST00000160727	73512560;73512672;73518614;73524134;73557636;73564862;73567078	73572242;73572099;73523545;73557712;73568107;73567077;73570899	6.90629	6.36476	9.27501	9.98441	0.706208	0.61202
ENSMUSG00000036667	Tcaf1	TRPM8_channel-associated_factor_1	protein_coding	6	42668002	42710088	-	ENSMUST00000045054;ENSMUST00000121083;ENSMUST00000045140;ENSMUST00000152100;ENSMUST00000165486;ENSMUST00000151021;ENSMUST00000141794;ENSMUST00000153952	42668002;42669942;42671029;42676695;42679025;42685239;42690299;42709097	42710088;42693087;42693059;42693003;42710071;42693008;42710072	21.1563	30.0446	31.7979	20.5406	-0.278648	0.760666
ENSMUSG00000036672	Cenpt	centromere_protein_T	protein_coding	8	105844673	105853278	-	ENSMUST00000212357;ENSMUST00000212431;ENSMUST00000040776;ENSMUST00000212803;ENSMUST00000212625;ENSMUST00000212873;ENSMUST00000212204;ENSMUST00000212839;ENSMUST00000212797;ENSMUST00000212552	105844673;105844677;105845074;105848747;105848749;105848847;105849011;105849191;105849848	105851992;105852001;105852054;105846700;105851995;105851969;105851981;105851986;105853278;105852008	11.5062	10.7013	9.55179	10.484	-0.22583	0.854665
ENSMUSG00000036676	Tmtc3	transmembrane_and_tetratricopeptide_repeat_containing_3	protein_coding	10	100443902	100487350	-	ENSMUST00000058154;ENSMUST00000099318;ENSMUST00000130883;ENSMUST00000128009;ENSMUST00000134477	100443902;100448178;100475421;100476640;100477976	100487350;100487347;100487339;100487267;100487326	29.5504	33.3632	38.0745	35.2228	0.346911	0.660372
ENSMUSG00000036678	Aaas	achalasia,_adrenocortical_insufficiency,_alacrimia	protein_coding	15	102338252	102350771	-	ENSMUST00000230812;ENSMUST00000041208;ENSMUST00000231099;ENSMUST00000230406;ENSMUST00000229589;ENSMUST00000228959;ENSMUST00000230239;ENSMUST00000230481;ENSMUST00000229900;ENSMUST00000230710;ENSMUST00000231061;ENSMUST00000229315;ENSMUST00000230349	102338252;102338253;102338256;102338257;102338688;102339526;102339764;102349800	102350478;102350759;102338961;102340000;102350695;102338881;102340028;102350080;102350265;102350746;102350771;102350687	26.0714	21.8319	21.8862	27.8271	-0.0867134	0.923088
ENSMUSG00000036686	Cc2d1a	coiled-coil_and_C2_domain_containing_1A	protein_coding	8	84132828	84147936	-	ENSMUST00000117424;ENSMUST00000040383;ENSMUST00000154029;ENSMUST00000126364	84132828;84132837;84146451	84147865;84147936;84136788;84147897	27.8887	25.1315	19.7454	23.2321	-0.487862	0.585335
ENSMUSG00000036687	Tmem184a	transmembrane_protein_184a	protein_coding	5	139802485	139819917	-	ENSMUST00000110832;ENSMUST00000044002;ENSMUST00000132677;ENSMUST00000146780;ENSMUST00000147328	139802485;139804952;139807267;139808490;139813008	139813243;139814283;139807980;139814042;139819917	7.47787	5.91451	4.1774	5.91036	-0.739713	0.646361
ENSMUSG00000036693	Nop14	NOP14_nucleolar_protein	protein_coding	5	34638536	34660148	-	ENSMUST00000041364;ENSMUST00000201897;ENSMUST00000152393	34638536;34641327;34644049	34660148;34647241;34648505	24.6728	20.7347	24.6138	28.9816	0.303879	0.730214
ENSMUSG00000036698	Ago2	argonaute_RISC_catalytic_subunit_2	protein_coding	15	73095844	73184935	-	ENSMUST00000044113;ENSMUST00000230158;ENSMUST00000230464	73095844;73107333;73128422	73184935;73114054;73177847	35.3356	44.1398	57.3058	48.0985	0.568501	0.430721
ENSMUSG00000036699	Zcchc12	zinc_finger,_CCHC_domain_containing_12	protein_coding	X	36195904	36199158	+	ENSMUST00000115258;ENSMUST00000048067;ENSMUST00000115257;ENSMUST00000115256	36195904;36195946;36195959;36195986	36199150;36199158;36199157	?	?	?	?	?	?
ENSMUSG00000036707	Cab39	calcium_binding_protein_39	protein_coding	1	85793441	85851576	+	ENSMUST00000113360;ENSMUST00000126962;ENSMUST00000130754;ENSMUST00000097666;ENSMUST00000187623	85793441;85793541;85794468;85794511;85843080	85851576;85818513;85837318;85850365;85846070	38.5998	39.4512	31.2204	30.483	-0.444807	0.564512
ENSMUSG00000036712	Cyld	CYLD_lysine_63_deubiquitinase	protein_coding	8	88697028	88751945	+	ENSMUST00000211554;ENSMUST00000209532;ENSMUST00000209742;ENSMUST00000209559;ENSMUST00000209206;ENSMUST00000209722;ENSMUST00000210302;ENSMUST00000211671;ENSMUST00000109626;ENSMUST00000098519;ENSMUST00000043526	88697047;88697060;88697061;88697075;88702306;88729273;88729558;88735111;88705222;88697028	88748455;88751945;88716377;88748449;88747396;88737240;88738206	8.71566	9.17529	16.3275	15.7859	1.12506	0.335569
ENSMUSG00000036718	Micall2	MICAL-like_2	protein_coding	5	139706696	139736336	-	ENSMUST00000170773;ENSMUST00000044642;ENSMUST00000164584;ENSMUST00000165645	139706696;139706886;139710135	139732834;139736336;139710227;139711619	16.9596	11.5632	7.4498	12.6083	-0.760506	0.524499
ENSMUSG00000036721	Zscan12	zinc_finger_and_SCAN_domain_containing_12	protein_coding	13	21362820	21372289	+	ENSMUST00000225545;ENSMUST00000053293;ENSMUST00000099720	21362820;21362832;21363285	21372289;21369831;21369824	1.14736	4.5584	4.27298	0.985872	0.610167	0.807505
ENSMUSG00000036731	Cysrt1	cysteine_rich_tail_1	protein_coding	2	25238818	25242452	-	ENSMUST00000043379;ENSMUST00000186719;ENSMUST00000114356	25238818;25238989;25239157	25239988;25239897;25242452	?	?	?	?	?	?
ENSMUSG00000036733	Rbm42	RNA_binding_motif_protein_42	protein_coding	7	30640999	30650317	-	ENSMUST00000108141;ENSMUST00000042726;ENSMUST00000140550	30640999;30641001;30644100	30650144;30650317;30645987	?	?	?	?	?	?
ENSMUSG00000036737	Oxsr1	oxidative-stress_responsive_1	protein_coding	9	119238432	119322427	-	ENSMUST00000040853;ENSMUST00000128880;ENSMUST00000136902;ENSMUST00000143728	119238432;119240670;119241145;119242768	119322427;119322322;119243362;119264772	5.29234	9.90453	11.4113	6.836	0.51499	0.716237
ENSMUSG00000036743	Psma8	proteasome_(prosome,_macropain)_subunit,_alpha_type,_8	protein_coding	18	14706151	14762301	+	ENSMUST00000040860;ENSMUST00000234680;ENSMUST00000234869;ENSMUST00000234177;ENSMUST00000234922;ENSMUST00000234318;ENSMUST00000235037	14706151;14706189;14706193;14706203;14726523;14726546	14762298;14761787;14761388;14762301;14757484;14731471	?	?	?	?	?	?
ENSMUSG00000036744	Olfr701	olfactory_receptor_701	protein_coding	7	106814129	106821472	+	ENSMUST00000166880;ENSMUST00000075414;ENSMUST00000217739	106814129;106814144;106814601	106819147;106820709;106821472	?	?	?	?	?	?
ENSMUSG00000036745	Ttll7	tubulin_tyrosine_ligase-like_family,_member_7	protein_coding	3	146852367	146984009	+	ENSMUST00000038090;ENSMUST00000037942;ENSMUST00000106134;ENSMUST00000124743;ENSMUST00000197547;ENSMUST00000170055	146852367;146894176;146896656;146943920	146940256;146984009;146979751;146898506;146981920;146982750	?	?	?	?	?	?
ENSMUSG00000036748	Cuedc2	CUE_domain_containing_2	protein_coding	19	46329812	46338702	-	ENSMUST00000235485;ENSMUST00000235977;ENSMUST00000236046;ENSMUST00000236061;ENSMUST00000236980;ENSMUST00000238013;ENSMUST00000236236;ENSMUST00000238062;ENSMUST00000237382;ENSMUST00000236768;ENSMUST00000236066;ENSMUST00000236651;ENSMUST00000167861;ENSMUST00000051234	46329812;46330540;46330544;46330546;46330926;46331289;46331364;46331554;46331635;46331915;46332621	46338620;46338638;46338608;46338624;46338617;46332056;46338626;46332779;46332841;46338627;46338702;46338630;46338660	1.27374	2.93879	3.07501	1.20847	-1.06866	0.703869
ENSMUSG00000036749	Pramel5	preferentially_expressed_antigen_in_melanoma_like_5	protein_coding	4	144270633	144280488	-	ENSMUST00000035757;ENSMUST00000144127;ENSMUST00000133357;ENSMUST00000105752	144270633;144272819;144273462;144270635	144280466;144280479;144280488;144274027	?	?	?	?	?	?
ENSMUSG00000036751	Cox6b1	cytochrome_c_oxidase,_subunit_6B1	protein_coding	7	30616861	30626151	-	ENSMUST00000075738;ENSMUST00000208352;ENSMUST00000208838;ENSMUST00000207851	30616861;30616974;30623325	30626151;30623483;30626114	27.9895	29.1777	29.5947	29.7673	0.0897162	0.913743
ENSMUSG00000036752	Tubb4b	tubulin,_beta_4B_class_IVB	protein_coding	2	25222160	25224702	-	ENSMUST00000043584;ENSMUST00000145607	25222160;25223523	25224702;25224654	255.955	216.102	229.808	283.346	0.0568663	0.910668
ENSMUSG00000036760	Kcnk9	potassium_channel,_subfamily_K,_member_9	protein_coding	15	72501089	72546340	-	ENSMUST00000044624	72501089	72546340	?	?	?	?	?	?
ENSMUSG00000036764	Dnajc12	DnaJ_heat_shock_protein_family_(Hsp40)_member_C12	protein_coding	10	63382443	63410576	+	ENSMUST00000129625;ENSMUST00000043317;ENSMUST00000136832	63382443;63386563;63386571	63408280;63410576;63408827	?	?	?	?	?	?
ENSMUSG00000036766	Dner	delta/notch-like_EGF_repeat_containing	protein_coding	1	84369839	84696221	-	ENSMUST00000049126;ENSMUST00000191306;ENSMUST00000185606;ENSMUST00000191546	84369839;84533944;84580715;84583004	84696221;84696019;84640485;84623841	?	?	?	?	?	?
ENSMUSG00000036768	Kif15	kinesin_family_member_15	protein_coding	9	122951046	123018733	+	ENSMUST00000040717;ENSMUST00000213745;ENSMUST00000214652;ENSMUST00000217401;ENSMUST00000216730;ENSMUST00000214921;ENSMUST00000215176;ENSMUST00000216388;ENSMUST00000214880;ENSMUST00000214183;ENSMUST00000217415;ENSMUST00000216491;ENSMUST00000214311;ENSMUST00000216048;ENSMUST00000216062;ENSMUST00000213945;ENSMUST00000217612	122951046;122951065;122951077;122951079;122951082;122951086;122951095;122963528;122979793;122981549;122986442;122990507;123009391;123009913;123011650;123013711;123017418	123018733;122986483;123001076;122975764;122951963;122961448;122972345;122979859;122992767;122995812;122988584;122992757;123018725;123018237;123018229;123014524;123018518	13.0496	11.0461	6.40393	8.3579	-0.995831	0.440899
ENSMUSG00000036769	Wdr44	WD_repeat_domain_44	protein_coding	X	23693051	23806025	+	ENSMUST00000035766;ENSMUST00000142600;ENSMUST00000101670;ENSMUST00000135445;ENSMUST00000149483	23693051;23693077;23693096;23776819;23693159	23805990;23751699;23806025;23781568;23757029	4.83884	4.97622	7.1116	7.09495	0.714891	0.653729
ENSMUSG00000036770	Stpg3	sperm_tail_PG_rich_repeat_containing_3	protein_coding	2	25212207	25214637	-	ENSMUST00000155706;ENSMUST00000124661;ENSMUST00000114363;ENSMUST00000149509;ENSMUST00000043774	25212207;25212208;25212762;25212918;25212559	25213651;25214631;25214637;25214591;25214630	?	?	?	?	?	?
ENSMUSG00000036775	Decr2	2-4-dienoyl-Coenzyme_A_reductase_2,_peroxisomal	protein_coding	17	26081208	26090337	-	ENSMUST00000235318;ENSMUST00000137672;ENSMUST00000237875;ENSMUST00000040907;ENSMUST00000236614;ENSMUST00000237265;ENSMUST00000236268;ENSMUST00000150534;ENSMUST00000123056	26081208;26081211;26081230;26081653;26082906	26088672;26090329;26090290;26090337;26084410;26090220;26090275;26090300;26083938	?	?	?	?	?	?
ENSMUSG00000036777	Anln	anillin,_actin_binding_protein	protein_coding	9	22332012	22389188	-	ENSMUST00000040912;ENSMUST00000215006;ENSMUST00000217010;ENSMUST00000216897;ENSMUST00000216793;ENSMUST00000215486	22332012;22333127;22334153;22348077;22351933;22367960	22389188;22353347;22351256;22352282;22356166;22372224	66.5312	56.2172	53.0298	66.4386	-0.20212	0.762006
ENSMUSG00000036779	Tent4b	terminal_nucleotidyltransferase_4B	protein_coding	8	88199213	88259722	+	ENSMUST00000119033;ENSMUST00000118952;ENSMUST00000125043;ENSMUST00000154115;ENSMUST00000066748	88199213;88199214;88245285;88251972	88259722;88249211;88257411;88259716	60.5516	61.005	46.8998	49.1069	-0.497151	0.462524
ENSMUSG00000036781	Rps27l	ribosomal_protein_S27-like	protein_coding	9	66946086	66949516	+	ENSMUST00000040917;ENSMUST00000127896;ENSMUST00000147394;ENSMUST00000143044;ENSMUST00000146573;ENSMUST00000123931	66946086;66946091;66946166;66946355;66947642;66948563	66949512;66949514;66949468;66949516;66949511	54.5031	47.7554	75.2511	85.6022	0.868906	0.177358
ENSMUSG00000036782	Klhl13	kelch-like_13	protein_coding	X	23219271	23365082	-	ENSMUST00000115313;ENSMUST00000115319;ENSMUST00000115316;ENSMUST00000115317;ENSMUST00000144360;ENSMUST00000153345;ENSMUST00000035973	23219271;23219285;23219286;23235816;23248225	23365082;23285559;23266802;23284829;23296158;23365053;23315179	21.4302	20.7394	24.0202	25.5199	0.301791	0.738635
ENSMUSG00000036790	Slitrk2	SLIT_and_NTRK-like_family,_member_2	protein_coding	X	66649318	66661393	+	ENSMUST00000036043;ENSMUST00000166241	66653007;66649318	66656488;66661393	?	?	?	?	?	?
ENSMUSG00000036792	Mbd5	methyl-CpG_binding_domain_protein_5	protein_coding	2	48949508	49325405	+	ENSMUST00000112745;ENSMUST00000154653;ENSMUST00000112754;ENSMUST00000142250;ENSMUST00000148796;ENSMUST00000127085;ENSMUST00000147055;ENSMUST00000147023;ENSMUST00000047413;ENSMUST00000199257;ENSMUST00000122841;ENSMUST00000132717;ENSMUST00000196045;ENSMUST00000197712;ENSMUST00000196831	48949508;48949518;48949523;48949962;48949963;48950065;48950143;48950149;49245969;49246170;49256561;49272184;49279474;49279475;49279623	49260558;49119012;49316972;49021440;48954067;49118876;49245557;49065517;49319690;49272079;49316998;49325405;49316652;49316663;49316886	30.6278	33.1059	27.0333	24.3855	-0.416868	0.614917
ENSMUSG00000036800	Fam135b	family_with_sequence_similarity_135,_member_B	protein_coding	15	71431609	71727838	-	ENSMUST00000022953;ENSMUST00000229634;ENSMUST00000230569;ENSMUST00000229189	71431609;71445676;71487411;71525733	71727838;71462400;71726733	?	?	?	?	?	?
ENSMUSG00000036805	Noxa1	NADPH_oxidase_activator_1	protein_coding	2	25085667	25095149	-	ENSMUST00000114373;ENSMUST00000044018	25085667	25095131;25095149	?	?	?	?	?	?
ENSMUSG00000036810	Cnep1r1	CTD_nuclear_envelope_phosphatase_1_regulatory_subunit_1	protein_coding	8	88118769	88135110	+	ENSMUST00000095214;ENSMUST00000127490;ENSMUST00000121097;ENSMUST00000128290;ENSMUST00000117775;ENSMUST00000131891	88118769;88118787;88118800;88118807;88118778	88135106;88135110;88131687;88134480;88131070;88130854	11.8472	10.5035	8.19962	9.4555	-0.467947	0.711045
ENSMUSG00000036813	Entpd8	ectonucleoside_triphosphate_diphosphohydrolase_8	protein_coding	2	25080304	25085716	+	ENSMUST00000135004;ENSMUST00000044078;ENSMUST00000114380;ENSMUST00000152326;ENSMUST00000149470;ENSMUST00000114376;ENSMUST00000150625;ENSMUST00000127384	25080304;25080322;25080325;25080509;25081811;25081818;25082033;25084677	25082115;25085716;25085715;25085152;25083734;25085574	?	?	?	?	?	?
ENSMUSG00000036814	Slc6a20a	solute_carrier_family_6_(neurotransmitter_transporter),_member_20A	protein_coding	9	123634770	123678885	-	ENSMUST00000171647;ENSMUST00000040960;ENSMUST00000170591	123634770;123636122;123656269	123678806;123678885;123678782	10.7251	7.82261	4.91749	8.02777	-0.994956	0.490783
ENSMUSG00000036815	Dpp10	dipeptidylpeptidase_10	protein_coding	1	123321471	124846039	-	ENSMUST00000112606;ENSMUST00000112603;ENSMUST00000239072;ENSMUST00000187202;ENSMUST00000140361;ENSMUST00000187286	123321471;123332142;123608107;123625839;124505757	124045559;124045163;124846039;123650360;124045255	16.4232	12.711	12.9953	17.9472	-0.135612	0.901612
ENSMUSG00000036816	Atoh7	atonal_bHLH_transcription_factor_7	protein_coding	10	63099651	63101279	+	ENSMUST00000044059;ENSMUST00000219964	63099651;63100364	63101279;63100978	?	?	?	?	?	?
ENSMUSG00000036817	Sun1	Sad1_and_UNC84_domain_containing_1	protein_coding	5	139200637	139249840	+	ENSMUST00000058716;ENSMUST00000110883;ENSMUST00000110884;ENSMUST00000142473;ENSMUST00000100517;ENSMUST00000127045;ENSMUST00000143562;ENSMUST00000123414;ENSMUST00000078690;ENSMUST00000146715;ENSMUST00000136311;ENSMUST00000148772;ENSMUST00000110882;ENSMUST00000129079;ENSMUST00000153469;ENSMUST00000135720;ENSMUST00000135926;ENSMUST00000126108;ENSMUST00000128817;ENSMUST00000127310	139200637;139200643;139200660;139200667;139200669;139200671;139200675;139200680;139200685;139211941;139211973;139212027;139212267;139223678;139225276;139226743;139231104;139235577;139241354	139249840;139249795;139228339;139228340;139223739;139226598;139215775;139248549;139226604;139212288;139225397;139248643;139225361;139230832;139229939;139235625;139234543;139245367;139248506	41.3779	34.4614	38.8127	46.1835	0.204078	0.784281
ENSMUSG00000036819	Jmjd4	jumonji_domain_containing_4	protein_coding	11	59450045	59458567	+	ENSMUST00000108777;ENSMUST00000045279;ENSMUST00000147163;ENSMUST00000126158	59450045;59450121	59458473;59458567;59456106	2.1081	4.6175	5.59597	2.97612	0.473146	0.812013
ENSMUSG00000036820	Amdhd2	amidohydrolase_domain_containing_2	protein_coding	17	24155833	24163766	-	ENSMUST00000132944;ENSMUST00000234886;ENSMUST00000129523;ENSMUST00000130520;ENSMUST00000040735;ENSMUST00000138685;ENSMUST00000234818;ENSMUST00000131766	24155833;24155835;24155840;24162220	24156739;24158035;24163664;24163730;24163766;24157786;24163693	3.17301	4.26171	4.54686	3.26777	0.0245707	0.989933
ENSMUSG00000036822	Topors	topoisomerase_I_binding,_arginine/serine-rich	protein_coding	4	40259601	40269850	-	ENSMUST00000042575	40259601	40269850	46.483	43.6359	36.4953	39.6855	-0.342094	0.639913
ENSMUSG00000036825	Ssx2ip	synovial_sarcoma,_X_2_interacting_protein	protein_coding	3	146404642	146440144	+	ENSMUST00000106151;ENSMUST00000106153;ENSMUST00000039021;ENSMUST00000106149;ENSMUST00000149262;ENSMUST00000129978;ENSMUST00000141103	146404642;146404664;146404686;146404691;146404978;146430529	146439782;146440144;146440133;146438906;146418365;146419325;146432579	37.4557	32.7007	31.5156	36.8601	-0.106019	0.891937
ENSMUSG00000036826	Igflr1	IGF-like_family_receptor_1	protein_coding	7	30565427	30567962	+	ENSMUST00000043850;ENSMUST00000172251	30565427;30566080	30567962;30567959	?	?	?	?	?	?
ENSMUSG00000036832	Lpar3	lysophosphatidic_acid_receptor_3	protein_coding	3	146220963	146286186	+	ENSMUST00000039164	146220963	146286186	?	?	?	?	?	?
ENSMUSG00000036833	Pnpla7	patatin-like_phospholipase_domain_containing_7	protein_coding	2	24976033	25054057	+	ENSMUST00000045295;ENSMUST00000137913;ENSMUST00000153618;ENSMUST00000152777;ENSMUST00000139031;ENSMUST00000139643;ENSMUST00000142139;ENSMUST00000145508;ENSMUST00000146153;ENSMUST00000132082;ENSMUST00000154359;ENSMUST00000155601;ENSMUST00000128517;ENSMUST00000138536;ENSMUST00000141584	24976033;24976073;24976088;24976089;24976101;24976148;24982115;24995665;24996157;25039506;25051352;25051666;25051721;25051908;25053154	25054057;24982034;24995310;24980102;25039352;24987955;24998680;25010743;25052090;25053768;25052336;25052851;25053855	5.11818	8.53396	8.75212	5.06788	-0.0855303	0.955278
ENSMUSG00000036834	Plch1	phospholipase_C,_eta_1	protein_coding	3	63696234	63899472	-	ENSMUST00000048134;ENSMUST00000159374;ENSMUST00000159982;ENSMUST00000084105;ENSMUST00000162269;ENSMUST00000159676;ENSMUST00000059973;ENSMUST00000177143;ENSMUST00000176861;ENSMUST00000175947;ENSMUST00000159188;ENSMUST00000161052;ENSMUST00000160638	63696234;63696237;63696238;63696731;63698933;63701816;63781377;63869450	63851039;63702354;63740865;63850991;63851257;63851283;63899472;63702043;63851359;63899442;63899373	1.83453	3.73904	3.60444	2.01096	0.963709	0.696227
ENSMUSG00000036835	Psenen	presenilin_enhancer_gamma_secretase_subunit	protein_coding	7	30561863	30563627	-	ENSMUST00000207747;ENSMUST00000043898;ENSMUST00000207972;ENSMUST00000207031;ENSMUST00000208628;ENSMUST00000209110;ENSMUST00000207797	30561863;30561865;30561945;30561955;30562014;30562059;30562367	30563087;30563241;30562759;30562931;30563627;30562761;30563124	97.0473	100.605	125.394	130.979	0.597847	0.300138
ENSMUSG00000036840	Siah1a	siah_E3_ubiquitin_protein_ligase_1A	protein_coding	8	86724007	86745934	-	ENSMUST00000045296	86724007	86745934	23.627	26.4095	23.5337	21.3409	-0.192178	0.829312
ENSMUSG00000036845	Lin37	lin-37_homolog_(C._elegans)	protein_coding	7	30555441	30559838	-	ENSMUST00000043975;ENSMUST00000146548;ENSMUST00000108164;ENSMUST00000156241;ENSMUST00000149400	30555441;30555444;30555445;30555860;30557093	30559646;30556021;30559838;30559659;30559639	19.2951	16.9852	21.8655	25.3788	0.477294	0.613219
ENSMUSG00000036850	Mrpl41	mitochondrial_ribosomal_protein_L41	protein_coding	2	24974117	24975098	-	ENSMUST00000045604;ENSMUST00000194392	24974117;24974495	24975098;24974989	7.25376	5.46091	6.92007	8.66777	0.428875	0.771358
ENSMUSG00000036853	Mcoln3	mucolipin_3	protein_coding	3	146117450	146141806	+	ENSMUST00000140214;ENSMUST00000039450;ENSMUST00000146689	146117450;146121672;146139080	146124806;146141806;146140663	?	?	?	?	?	?
ENSMUSG00000036854	Hspb6	heat_shock_protein,_alpha-crystallin-related,_B6	protein_coding	7	30552178	30555443	+	ENSMUST00000126989;ENSMUST00000123355;ENSMUST00000044048;ENSMUST00000146732	30552178;30552524;30553268;30553885	30555440;30555439;30555443;30554644	3.09135	2.39782	3.12572	4.07996	0.423638	0.843267
ENSMUSG00000036855	Gjd4	gap_junction_protein,_delta_4	protein_coding	18	9278607	9282809	-	ENSMUST00000041007	9278607	9282809	?	?	?	?	?	?
ENSMUSG00000036856	Wnt4	wingless-type_MMTV_integration_site_family,_member_4	protein_coding	4	137277489	137299726	+	ENSMUST00000045747	137277489	137299726	2.76107	5.51394	9.21977	6.35157	1.31355	0.42831
ENSMUSG00000036858	Ptcra	pre_T_cell_antigen_receptor_alpha	protein_coding	17	46755663	46763712	-	ENSMUST00000041012	46755663	46763712	?	?	?	?	?	?
ENSMUSG00000036860	Mrpl55	mitochondrial_ribosomal_protein_L55	protein_coding	11	59202486	59206134	+	ENSMUST00000108786;ENSMUST00000108787;ENSMUST00000045697;ENSMUST00000108785;ENSMUST00000108784	59202486;59202489;59202492;59202505;59202538	59205927;59205888;59206134;59206002	15.7028	15.2078	17.2568	19.0095	0.302257	0.769782
ENSMUSG00000036862	Dchs1	dachsous_cadherin_related_1	protein_coding	7	105752990	105787654	-	ENSMUST00000078482;ENSMUST00000140959;ENSMUST00000154659	105752990;105756976;105763645	105787654;105757889;105787552	3.52766	11.2807	20.3778	10.6488	0.968269	0.533323
ENSMUSG00000036863	Syde2	synapse_defective_1,_Rho_GTPase,_homolog_2_(C._elegans)	protein_coding	3	145987870	146021720	+	ENSMUST00000212479;ENSMUST00000200546;ENSMUST00000195918;ENSMUST00000039517	145988137;145988653;145993671;145987870	146020299;146021720;145998639	6.32573	5.91411	3.83248	4.12352	-0.822848	0.629656
ENSMUSG00000036864	Proser3	proline_and_serine_rich_3	protein_coding	7	30539134	30552299	-	ENSMUST00000215288;ENSMUST00000108165;ENSMUST00000134113;ENSMUST00000153594;ENSMUST00000208706;ENSMUST00000062708	30539134;30542470;30546423;30551008;30539515	30552267;30552272;30552296;30552292;30552299;30549665	1.46067	3.15423	4.03585	2.52492	1.48956	0.547482
ENSMUSG00000036867	Smad6	SMAD_family_member_6	protein_coding	9	63953076	64022059	-	ENSMUST00000041029;ENSMUST00000144323;ENSMUST00000179458	63953076;63954009;64021760	64022059;64016987;64022032	1.09172	2.66913	3.28997	1.45129	-0.614788	0.827139
ENSMUSG00000036872	Abcc12	ATP-binding_cassette,_sub-family_C_(CFTR/MRP),_member_12	protein_coding	8	86482260	86580686	-	ENSMUST00000129898;ENSMUST00000131423;ENSMUST00000156066;ENSMUST00000131806;ENSMUST00000156610;ENSMUST00000152438;ENSMUST00000080115	86482260;86504579;86504583;86504841;86533961	86580655;86580686;86534747;86566590	?	?	?	?	?	?
ENSMUSG00000036873	2410004B18Rik	RIKEN_cDNA_2410004B18_gene	protein_coding	3	145938014	145944829	+	ENSMUST00000039571;ENSMUST00000134575;ENSMUST00000152783;ENSMUST00000189656;ENSMUST00000190472;ENSMUST00000138876;ENSMUST00000188034	145938014;145938042;145938190;145938236;145938285;145938644;145939086	145944829;145944827;145943810;145938787;145944242;145943853;145944198	13.9891	11.4641	12.3765	15.1281	0.114174	0.919309
ENSMUSG00000036875	Dna2	DNA_replication_helicase/nuclease_2	protein_coding	10	62947026	62974185	+	ENSMUST00000131422;ENSMUST00000092462;ENSMUST00000131715;ENSMUST00000129785;ENSMUST00000139212;ENSMUST00000137378	62947026;62947075;62947080;62947110;62965681;62965976	62974185;62973767;62949695;62966135;62974184;62974179	10.855	11.0408	11.8784	12.325	0.200601	0.867124
ENSMUSG00000036879	Phkb	phosphorylase_kinase_beta	protein_coding	8	85840959	86061376	+	ENSMUST00000159716;ENSMUST00000160611;ENSMUST00000053771;ENSMUST00000159882;ENSMUST00000161850;ENSMUST00000162464;ENSMUST00000162981;ENSMUST00000160731;ENSMUST00000162305	85840959;85840991;85841002;85841008;85841016;85842787;85843051;86017432;86035646	85879725;85937046;86061376;85922416;85922150;85896537;85879812;86030391;86060641	7.47206	7.81357	7.67533	6.47979	-0.362994	0.80709
ENSMUSG00000036880	Acaa2	acetyl-Coenzyme_A_acyltransferase_2_(mitochondrial_3-oxoacyl-Coenzyme_A_thiolase)	protein_coding	18	74779197	74806208	+	ENSMUST00000041053;ENSMUST00000237306	74779197;74793383	74806208	13.0976	11.2406	9.99186	10.8178	-0.270726	0.823951
ENSMUSG00000036882	Arhgap33	Rho_GTPase_activating_protein_33	protein_coding	7	30522226	30535060	-	ENSMUST00000207860;ENSMUST00000208538;ENSMUST00000207858;ENSMUST00000208522;ENSMUST00000207637;ENSMUST00000208491;ENSMUST00000208723;ENSMUST00000044338	30522226;30523972;30526975;30532122;30532124	30535009;30535012;30535060;30534997;30528745;30534565;30533401;30534180	?	?	?	?	?	?
ENSMUSG00000036885	Arhgef26	Rho_guanine_nucleotide_exchange_factor_(GEF)_26	protein_coding	3	62338344	62462221	+	ENSMUST00000079300;ENSMUST00000163008;ENSMUST00000161493;ENSMUST00000159746;ENSMUST00000161057;ENSMUST00000192138	62338344;62338999;62340390;62341101;62419668;62427180	62462221;62379719;62378118;62380991;62460212;62430011	9.11893	6.01898	4.99122	7.86454	-0.31373	0.833443
ENSMUSG00000036887	C1qa	complement_component_1,_q_subcomponent,_alpha_polypeptide	protein_coding	4	136895917	136898803	-	ENSMUST00000046285	136895917	136898803	0.155292	0.822837	3.62732	2.84471	4.03423	0.208059
ENSMUSG00000036890	Gtdc1	glycosyltransferase-like_domain_containing_1	protein_coding	2	44564412	44927657	-	ENSMUST00000112810;ENSMUST00000129240;ENSMUST00000148279;ENSMUST00000143766;ENSMUST00000154744;ENSMUST00000133442;ENSMUST00000146694;ENSMUST00000130991;ENSMUST00000148786;ENSMUST00000143333;ENSMUST00000134813;ENSMUST00000100127;ENSMUST00000049051	44564412;44633129;44635264;44788728;44756268;44791193;44591910;44575478;44751895;44570370;44565133;44785490;44564415	44861622;44927264;44927657;44927234;44862275;44927149;44927161;44825403;44571714;44571347;44927236;44756437	21.5072	23.5315	22.7117	21.5509	-0.00359646	0.99686
ENSMUSG00000036892	Prodh2	proline_dehydrogenase_(oxidase)_2	protein_coding	7	30493622	30513402	+	ENSMUST00000058280;ENSMUST00000133318;ENSMUST00000142514;ENSMUST00000131789;ENSMUST00000142575;ENSMUST00000130839;ENSMUST00000131040;ENSMUST00000122876	30493622;30493658;30493659;30493681;30493780;30506771	30513402;30506443;30508760;30494287;30506671;30506532;30506739;30513038	?	?	?	?	?	?
ENSMUSG00000036893	Ehmt1	euchromatic_histone_methyltransferase_1	protein_coding	2	24789928	24919614	-	ENSMUST00000147147;ENSMUST00000134775;ENSMUST00000046227;ENSMUST00000114432;ENSMUST00000102938;ENSMUST00000091348;ENSMUST00000138805;ENSMUST00000152636;ENSMUST00000144672;ENSMUST00000200655;ENSMUST00000150836;ENSMUST00000139000;ENSMUST00000207383;ENSMUST00000152325;ENSMUST00000198923;ENSMUST00000152161;ENSMUST00000150379;ENSMUST00000114418	24789928;24791143;24791157;24791215;24805233;24806270;24806328;24823321;24824965;24835102;24847995;24848027;24863227;24863296;24863893;24790795	24919614;24806355;24919574;24919591;24919587;24825384;24839591;24807282;24919590;24852732;24919579;24863923;24877516;24884418;24919607;24919598;24891703	28.4056	38.0936	33.9745	24.5004	-0.22682	0.783104
ENSMUSG00000036894	Rap2b	RAP2B,_member_of_RAS_oncogene_family	protein_coding	3	61361638	61368430	+	ENSMUST00000049064	61361638	61368430	29.1894	32.0796	25.4974	23.346	-0.420154	0.617894
ENSMUSG00000036896	C1qc	complement_component_1,_q_subcomponent,_C_chain	protein_coding	4	136889804	136893065	-	ENSMUST00000046332;ENSMUST00000153104	136889804;136891651	136893065;136892876	-0.314595	2.22063	4.39866	1.58995	1.5056	0.637931
ENSMUSG00000036898	Zfp157	zinc_finger_protein_157	protein_coding	5	138441468	138460694	+	ENSMUST00000085856;ENSMUST00000137711;ENSMUST00000134706;ENSMUST00000151095;ENSMUST00000110912;ENSMUST00000100524	138441468;138441479;138441507;138441511;138441519;138441540	138460694;138448156;138447232;138448200;138456315;138456327	6.03111	4.27275	6.13428	7.97912	0.612051	0.698683
ENSMUSG00000036899	Trpv5	transient_receptor_potential_cation_channel,_subfamily_V,_member_5	protein_coding	6	41652173	41680769	-	ENSMUST00000031901;ENSMUST00000193503	41652173;41653130	41680769;41680655	?	?	?	?	?	?
ENSMUSG00000036902	Neto2	neuropilin_(NRP)_and_tolloid_(TLL)-like_2	protein_coding	8	85636588	85700924	-	ENSMUST00000209259;ENSMUST00000209479;ENSMUST00000216286;ENSMUST00000215046;ENSMUST00000109686	85637089;85637237;85639432;85640536;85636588	85691009;85700754;85700924;85690973	1.83822	5.82735	6.62266	2.80932	1.28023	0.53718
ENSMUSG00000036904	Fzd8	frizzled_class_receptor_8	protein_coding	18	9212163	9218136	+	ENSMUST00000041080	9212163	9218136	3.5558	2.99108	5.43823	5.8865	1.12702	0.537787
ENSMUSG00000036905	C1qb	complement_component_1,_q_subcomponent,_beta_polypeptide	protein_coding	4	136880129	136886187	-	ENSMUST00000046384	136880129	136886187	3.47762	7.85668	11.6467	7.22082	1.19711	0.43057
ENSMUSG00000036907	C1ql2	complement_component_1,_q_subcomponent-like_2	protein_coding	1	120340582	120343174	+	ENSMUST00000037286	120340582	120343174	13.5409	5.53428	-1.49782	5.53428	-3.74513	0.431537
ENSMUSG00000036908	Unc93b1	unc-93_homolog_B1,_TLR_signaling_regulator	protein_coding	19	3935186	3949340	+	ENSMUST00000162708;ENSMUST00000162193;ENSMUST00000236920;ENSMUST00000237112;ENSMUST00000237030;ENSMUST00000161415;ENSMUST00000165711	3935186;3935226;3935286;3936079;3941537;3942440	3949340;3936746;3941933;3941558;3947112;3949339	5.79331	6.65623	6.8121	5.52524	-0.10234	0.947996
ENSMUSG00000036912	Piwil4	piwi-like_RNA-mediated_gene_silencing_4	protein_coding	9	14696230	14740733	-	ENSMUST00000136399;ENSMUST00000115644;ENSMUST00000115643;ENSMUST00000076946	14696230;14701778;14701779;14702358	14705070;14740721;14718473;14740733	?	?	?	?	?	?
ENSMUSG00000036913	Trim67	tripartite_motif-containing_67	protein_coding	8	124793092	124834713	+	ENSMUST00000167588;ENSMUST00000211867;ENSMUST00000041106	124793092	124834704;124834713;124834702	?	?	?	?	?	?
ENSMUSG00000036915	Kirrel2	kirre_like_nephrin_family_adhesion_molecule_2	protein_coding	7	30447534	30457690	-	ENSMUST00000140565;ENSMUST00000045817;ENSMUST00000170152;ENSMUST00000169893;ENSMUST00000117923	30447534;30447536;30448071;30453466;30456984	30457652;30457515;30450864;30456482;30457690	?	?	?	?	?	?
ENSMUSG00000036916	Zfp280c	zinc_finger_protein_280C	protein_coding	X	48541625	48594504	-	ENSMUST00000076635;ENSMUST00000088898;ENSMUST00000072292;ENSMUST00000114940;ENSMUST00000143028;ENSMUST00000149058;ENSMUST00000150501	48541625;48541626;48542758;48578416;48586091	48592133;48594373;48594452;48591761;48543704;48594391;48594504	?	?	?	?	?	?
ENSMUSG00000036918	Ttc7	tetratricopeptide_repeat_domain_7	protein_coding	17	87282886	87381769	+	ENSMUST00000041110;ENSMUST00000126497;ENSMUST00000125875;ENSMUST00000234468;ENSMUST00000144204;ENSMUST00000154255;ENSMUST00000127970;ENSMUST00000153014;ENSMUST00000148554;ENSMUST00000148126	87282886;87282893;87282905;87282948;87282951;87292811;87309332;87323068;87330214;87378853	87381769;87292929;87371904;87283815;87361921;87380086;87330077;87334273;87339949	7.36277	4.20238	2.40745	5.04058	-0.52117	0.776832
ENSMUSG00000036921	Tex46	testis_expressed_46	protein_coding	4	136610437	136613226	+	ENSMUST00000046647	136610437	136613226	?	?	?	?	?	?
ENSMUSG00000036923	Stox1	storkhead_box_1	protein_coding	10	62659043	62726128	-	ENSMUST00000148720;ENSMUST00000133371;ENSMUST00000126979	62659043;62666176	62725801;62726128	?	?	?	?	?	?
ENSMUSG00000036924	Cst13	cystatin_13	protein_coding	2	148820081	148830410	+	ENSMUST00000046589	148820081	148830410	?	?	?	?	?	?
ENSMUSG00000036925	Mucl2	mucin-like_2	protein_coding	15	103895855	103899312	-	ENSMUST00000037685;ENSMUST00000226584	103895855;103896916	103899312;103899290	?	?	?	?	?	?
ENSMUSG00000036928	Stag3	stromal_antigen_3	protein_coding	5	138280240	138312393	+	ENSMUST00000160729;ENSMUST00000161113;ENSMUST00000159483;ENSMUST00000048028;ENSMUST00000162245;ENSMUST00000161691;ENSMUST00000161615;ENSMUST00000160849;ENSMUST00000159189	138280240;138280509;138280526;138280544;138280556;138299176;138304438;138309201	138290751;138312393;138312390;138290406;138301441;138309246;138312386	6.23658	5.15715	2.9169	3.91311	-1.01639	0.571362
ENSMUSG00000036931	Nfkbid	nuclear_factor_of_kappa_light_polypeptide_gene_enhancer_in_B_cells_inhibitor,_delta	protein_coding	7	30421732	30428746	+	ENSMUST00000108176;ENSMUST00000108175;ENSMUST00000046177;ENSMUST00000153042	30421732;30422406;30423275;30425559	30428746;30428745;30426262	29.5229	14.1545	6.58079	20.8157	-0.808254	0.471398
ENSMUSG00000036932	Aifm1	apoptosis-inducing_factor,_mitochondrion-associated_1	protein_coding	X	48474944	48513563	-	ENSMUST00000143466;ENSMUST00000114945;ENSMUST00000037349;ENSMUST00000156795;ENSMUST00000124623	48474944;48474945;48485458	48513426;48513559;48513563;48482896;48486518	18.7041	21.3732	18.0713	15.7862	-0.308056	0.753776
ENSMUSG00000036934	4921524J17Rik	RIKEN_cDNA_4921524J17_gene	protein_coding	8	85408759	85432833	-	ENSMUST00000047749;ENSMUST00000209355;ENSMUST00000210556	85408759;85409818;85412243	85432833;85432821;85432814	95.6966	96.881	117.69	124.093	0.481868	0.400188
ENSMUSG00000036938	Try5	trypsin_5	protein_coding	6	41311233	41316841	-	ENSMUST00000064324;ENSMUST00000173916	41311233;41311288	41314711;41316841	?	?	?	?	?	?
ENSMUSG00000036940	Kdm1a	lysine_(K)-specific_demethylase_1A	protein_coding	4	136550540	136602723	-	ENSMUST00000116273;ENSMUST00000105847;ENSMUST00000046846;ENSMUST00000171424;ENSMUST00000139690;ENSMUST00000125111;ENSMUST00000147886;ENSMUST00000155354;ENSMUST00000170979	136550540;136550544;136550848;136550877;136551873;136553121;136555207;136555235;136558532	136602723;136602687;136602308;136552542;136553172;136555324;136561501;136568607;136577158	30.8524	33.1296	30.5283	27.5525	-0.207871	0.797957
ENSMUSG00000036941	Elac1	elaC_ribonuclease_Z_1	protein_coding	18	73735038	73754479	-	ENSMUST00000041138	73735038	73754479	?	?	?	?	?	?
ENSMUSG00000036943	Rab8b	RAB8B,_member_RAS_oncogene_family	protein_coding	9	66843664	66919687	-	ENSMUST00000041139	66843664	66919687	13.9344	12.17	18.2404	20.8045	0.76001	0.46686
ENSMUSG00000036944	Tmem71	transmembrane_protein_71	protein_coding	15	66526212	66561103	-	ENSMUST00000048372	66526212	66561103	?	?	?	?	?	?
ENSMUSG00000036948	Map11	microtubule_associated_protein_11	protein_coding	5	138259656	138264033	-	ENSMUST00000048421;ENSMUST00000159649;ENSMUST00000159123;ENSMUST00000159534;ENSMUST00000159146;ENSMUST00000162632;ENSMUST00000159872	138259656;138259658;138259659;138259660;138260105;138261570;138262253	138263994;138263340;138263990;138264033;138260945;138262194;138263138	16.7098	10.3791	6.79065	12.4686	-0.587623	0.631787
ENSMUSG00000036949	Slc39a12	solute_carrier_family_39_(zinc_transporter),_member_12	protein_coding	2	14388316	14494977	+	ENSMUST00000114731;ENSMUST00000082290;ENSMUST00000133258	14388316;14388399;14388512	14494975;14494977;14389539	?	?	?	?	?	?
ENSMUSG00000036951	Aadacl2fm1	AADACL2_family_member_1	protein_coding	3	59925214	59937949	+	ENSMUST00000049476	59925214	59937949	?	?	?	?	?	?
ENSMUSG00000036955	Kif1bp	KIF1_binding_protein	protein_coding	10	62538626	62578457	-	ENSMUST00000159704;ENSMUST00000162759;ENSMUST00000065887;ENSMUST00000162525;ENSMUST00000162648;ENSMUST00000208223;ENSMUST00000162263;ENSMUST00000160228;ENSMUST00000159722	62538626;62539655;62558470;62558474;62558543;62559548;62559599;62565871;62570050	62578440;62570415;62578457;62578416;62566121;62568418;62563578;62570403;62578394	28.3271	26.7727	17.0629	18.4401	-0.846182	0.351166
ENSMUSG00000036957	Lrfn3	leucine_rich_repeat_and_fibronectin_type_III_domain_containing_3	protein_coding	7	30355489	30362772	-	ENSMUST00000046351	30355489	30362772	0.0744476	1.50955	3.50204	1.92949	2.39663	0.436451
ENSMUSG00000036958	Cst11	cystatin_11	protein_coding	2	148768609	148771497	-	ENSMUST00000028934	148768609	148771497	?	?	?	?	?	?
ENSMUSG00000036959	Bcorl1	BCL6_co-repressor-like_1	protein_coding	X	48341358	48408049	+	ENSMUST00000136348;ENSMUST00000156703;ENSMUST00000037596;ENSMUST00000156042;ENSMUST00000114972;ENSMUST00000142160	48341358;48342061;48343770;48361537;48361620;48369268	48408049;48362423;48379308;48406709;48384145	28.5568	25.5588	20.5409	22.4487	-0.42816	0.627931
ENSMUSG00000036960	Clca2	chloride_channel_accessory_2	protein_coding	3	145070263	145099443	-	ENSMUST00000040465;ENSMUST00000198993;ENSMUST00000197121	145070263;145071757;145098844	145099104;145099106;145099443	?	?	?	?	?	?
ENSMUSG00000036961	Wnt8b	wingless-type_MMTV_integration_site_family,_member_8B	protein_coding	19	44493472	44514273	+	ENSMUST00000041163;ENSMUST00000237970	44493472;44510321	44514273;44511990	?	?	?	?	?	?
ENSMUSG00000036962	Cfap221	cilia_and_flagella_associated_protein_221	protein_coding	1	119923341	119997234	-	ENSMUST00000174370;ENSMUST00000174458;ENSMUST00000037840	119923341;119961969;119923519	119997190;119997234;119995210	9.4429	6.59573	7.88055	9.59164	0.973153	0.518572
ENSMUSG00000036964	Trim17	tripartite_motif-containing_17	protein_coding	11	58954685	58973098	+	ENSMUST00000047697;ENSMUST00000075141	58954685;58963802	58973098	?	?	?	?	?	?
ENSMUSG00000036966	Spryd3	SPRY_domain_containing_3	protein_coding	15	102116528	102136234	-	ENSMUST00000139279;ENSMUST00000154032;ENSMUST00000128884;ENSMUST00000156475	102116528;102118169;102130212	102136192;102136234;102128884;102130902	44.1127	33.263	22.5305	35.1305	-1.01053	0.23831
ENSMUSG00000036968	Cnpy4	canopy_FGF_signaling_regulator_4	protein_coding	5	138187485	138193918	+	ENSMUST00000110934;ENSMUST00000110932;ENSMUST00000130126	138187485;138189917;138190112	138193918;138192597;138192151	45.7091	40.763	40.8622	48.4647	-0.0299822	0.967092
ENSMUSG00000036972	Zic4	zinc_finger_protein_of_the_cerebellum_4	protein_coding	9	91362413	91389348	+	ENSMUST00000173342;ENSMUST00000172978;ENSMUST00000173054;ENSMUST00000174611;ENSMUST00000172646;ENSMUST00000170572;ENSMUST00000174212;ENSMUST00000173933;ENSMUST00000174802;ENSMUST00000172858;ENSMUST00000066384;ENSMUST00000085242	91362413;91368367;91368812;91368894;91368970;91369498;91371004;91371213;91371350;91378197;91378642;91382410	91378915;91369133;91379257;91380986;91387793;91379540;91379189;91386958;91373923;91384398;91389348;91388044	1.83871	0.617079	4.14653	5.69586	2.83446	0.233078
ENSMUSG00000036975	Tmem177	transmembrane_protein_177	protein_coding	1	119907890	119913208	-	ENSMUST00000037906	119907890	119913208	?	?	?	?	?	?
ENSMUSG00000036977	Anapc10	anaphase_promoting_complex_subunit_10	protein_coding	8	79711820	79779059	+	ENSMUST00000048147;ENSMUST00000210812;ENSMUST00000210485	79711820;79711851;79765212	79777320;79779059;79775342	9.49789	5.31367	11.0464	15.6376	1.12384	0.380915
ENSMUSG00000036980	Taf6	TATA-box_binding_protein_associated_factor_6	protein_coding	5	138178617	138187451	-	ENSMUST00000048698;ENSMUST00000110936;ENSMUST00000110937;ENSMUST00000153117;ENSMUST00000130473;ENSMUST00000123415;ENSMUST00000139276;ENSMUST00000200483	138178617;138178620;138178628;138180148;138182675;138183917;138186078	138187226;138187451;138187205;138187221;138181468;138187215;138187216	23.8235	15.3921	12.1727	20.7173	-0.522428	0.612839
ENSMUSG00000036983	Tfb1m	transcription_factor_B1,_mitochondrial	protein_coding	17	3519256	3557781	-	ENSMUST00000041003;ENSMUST00000232131;ENSMUST00000232051	3519256;3545627;3550260	3557781;3557754;3557734	17.9151	17.3905	13.8376	15.1465	-0.444819	0.669671
ENSMUSG00000036985	Zdhhc9	zinc_finger,_DHHC_domain_containing_9	protein_coding	X	48171969	48208878	-	ENSMUST00000037960;ENSMUST00000088935;ENSMUST00000123054;ENSMUST00000127440;ENSMUST00000132652;ENSMUST00000149416	48171969;48181694;48190044;48201730;48206668	48208687;48208878;48208665;48208602;48208328;48208658	2.60472	3.53702	3.96893	2.72894	-0.0591724	0.977956
ENSMUSG00000036986	Pml	promyelocytic_leukemia	protein_coding	9	58218076	58249786	-	ENSMUST00000085673;ENSMUST00000114136;ENSMUST00000135310;ENSMUST00000126690;ENSMUST00000148628;ENSMUST00000124063;ENSMUST00000154572;ENSMUST00000153820;ENSMUST00000148301;ENSMUST00000138775;ENSMUST00000130459;ENSMUST00000124982	58218076;58218086;58218087;58218542;58219751;58220263;58221050;58229848;58230391;58247068;58247113	58249786;58249733;58249665;58233385;58249660;58230127;58233395;58249623	5.81441	6.38056	7.62945	6.99931	0.352414	0.815005
ENSMUSG00000036989	Trim3	tripartite_motif-containing_3	protein_coding	7	105604463	105633571	-	ENSMUST00000106791;ENSMUST00000057525;ENSMUST00000106789;ENSMUST00000147044;ENSMUST00000156581;ENSMUST00000154218;ENSMUST00000150363;ENSMUST00000153371;ENSMUST00000140882	105604463;105610470;105610648;105610650;105611139;105612308;105617031;105618327;105619106	105633508;105633560;105633537;105633485;105611856;105613406;105618026;105633525;105633571	6.60103	8.43441	9.76957	7.19382	0.0812606	0.954483
ENSMUSG00000036990	Otud4	OTU_domain_containing_4	protein_coding	8	79639618	79677724	+	ENSMUST00000173078;ENSMUST00000173286;ENSMUST00000173300;ENSMUST00000173868;ENSMUST00000174485;ENSMUST00000172614	79639618;79639704;79651330;79651742;79661084;79666823	79677724;79677672;79659220;79661243;79668489;79671378	82.4985	88.0376	77.8927	72.7233	-0.23546	0.697075
ENSMUSG00000036992	Nxt1	NTF2-related_export_protein_1	protein_coding	2	148672601	148676027	+	ENSMUST00000047177;ENSMUST00000109961	148672626;148672601	148676027	23.2441	24.2352	24.7749	25.3791	0.126499	0.886759
ENSMUSG00000036995	Asap3	ArfGAP_with_SH3_domain,_ankyrin_repeat_and_PH_domain_3	protein_coding	4	136206365	136245216	+	ENSMUST00000047526	136206365	136245216	?	?	?	?	?	?
ENSMUSG00000037001	Zfp39	zinc_finger_protein_39	protein_coding	11	58888153	58904225	-	ENSMUST00000102703	58888153	58904225	?	?	?	?	?	?
ENSMUSG00000037003	Tns2	tensin_2	protein_coding	15	102100413	102116401	+	ENSMUST00000228958;ENSMUST00000229592;ENSMUST00000169627;ENSMUST00000230474;ENSMUST00000229908;ENSMUST00000229035;ENSMUST00000229097;ENSMUST00000229800;ENSMUST00000046144	102100413;102102228;102102934;102104425;102106618;102113131;102114399;102115139;102102988	102115996;102107532;102116401;102116400;102107158;102113876;102116309;102116099;102116391	11.3909	16.3521	16.8622	11.6661	0.0655054	0.953213
ENSMUSG00000037005	Xpnpep2	X-prolyl_aminopeptidase_(aminopeptidase_P)_2,_membrane-bound	protein_coding	X	48108725	48136981	+	ENSMUST00000077775;ENSMUST00000114998;ENSMUST00000129677;ENSMUST00000115000;ENSMUST00000156654	48108725;48108919;48108921;48108929;48127744	48136981;48134025;48112154;48136670;48131161	?	?	?	?	?	?
ENSMUSG00000037007	Zfp113	zinc_finger_protein_113	protein_coding	5	138139702	138155744	-	ENSMUST00000049393;ENSMUST00000144786;ENSMUST00000132318;ENSMUST00000165640	138139702;138150519;138150927;138144667	138155744;138155700;138155704;138152899	4.34201	2.33236	2.24108	4.09013	0.0611106	0.976875
ENSMUSG00000037010	Apln	apelin	protein_coding	X	48025146	48034853	-	ENSMUST00000039026	48025146	48034853	?	?	?	?	?	?
ENSMUSG00000037012	Hk1	hexokinase_1	protein_coding	10	62268855	62379908	-	ENSMUST00000099691;ENSMUST00000116238;ENSMUST00000130422;ENSMUST00000161160;ENSMUST00000152761;ENSMUST00000139228;ENSMUST00000143179;ENSMUST00000142527;ENSMUST00000134877;ENSMUST00000135317;ENSMUST00000130091;ENSMUST00000134447;ENSMUST00000136548;ENSMUST00000154489;ENSMUST00000140383;ENSMUST00000143236;ENSMUST00000133429;ENSMUST00000132926;ENSMUST00000149534;ENSMUST00000072357	62268855;62269104;62269909;62284609;62295860;62296093;62296713;62296958;62315476;62315521;62269108	62340542;62379908;62342722;62290329;62318393;62327767;62342699;62342708;62375100;62379852;62362274;62358362	7.95621	9.36835	7.22235	5.13075	-1.18025	0.440651
ENSMUSG00000037013	Ss18	SS18,_nBAF_chromatin_remodeling_complex_subunit	protein_coding	18	14624198	14682914	-	ENSMUST00000040964;ENSMUST00000040924;ENSMUST00000235011;ENSMUST00000092041;ENSMUST00000234524;ENSMUST00000234224;ENSMUST00000238844;ENSMUST00000234120;ENSMUST00000234997;ENSMUST00000235043;ENSMUST00000234737;ENSMUST00000234544	14624198;14625623;14625629;14625631;14625655;14626937;14633542;14636582;14638970;14640617;14655091;14679790	14682766;14682914;14651123;14682828;14682764;14637406;14682778;14682765;14670786;14682756	52.3952	52.3746	54.1266	55.0497	0.0775953	0.908445
ENSMUSG00000037014	Sstr4	somatostatin_receptor_4	protein_coding	2	148395344	148396767	+	ENSMUST00000109962	148395344	148396767	?	?	?	?	?	?
ENSMUSG00000037016	Frem2	Fras1_related_extracellular_matrix_protein_2	protein_coding	3	53513938	53657355	-	ENSMUST00000091137;ENSMUST00000197519;ENSMUST00000199543;ENSMUST00000199323	53513938;53515852;53515956;53647592	53657355;53544268;53523020;53652230	1.88774	1.60241	4.60327	4.7853	2.17465	0.32869
ENSMUSG00000037017	Zscan21	zinc_finger_and_SCAN_domain_containing_21	protein_coding	5	138116903	138134265	+	ENSMUST00000062350;ENSMUST00000110961;ENSMUST00000080732;ENSMUST00000110960;ENSMUST00000142185;ENSMUST00000136425;ENSMUST00000110959	138116903;138116916;138116937;138116980;138116982;138117041	138134213;138134265;138134214;138133247;138125540;138134216	17.2048	15.6876	13.5759	16.0945	-0.344687	0.745498
ENSMUSG00000037020	Wdr62	WD_repeat_domain_62	protein_coding	7	30240138	30280419	-	ENSMUST00000134570;ENSMUST00000145027;ENSMUST00000108190;ENSMUST00000152543;ENSMUST00000133347;ENSMUST00000132483;ENSMUST00000152234	30240138;30240143;30241697;30245432;30249822	30262647;30280396;30280419;30240883;30242278;30251875;30250565	7.9878	6.90649	5.57198	6.48331	-0.406722	0.786097
ENSMUSG00000037022	Mmaa	methylmalonic_aciduria_(cobalamin_deficiency)_type_A	protein_coding	8	79263598	79294937	-	ENSMUST00000048718;ENSMUST00000210231	79263598;79267908	79294937;79294680	?	?	?	?	?	?
ENSMUSG00000037025	Foxa2	forkhead_box_A2	protein_coding	2	148042877	148046969	-	ENSMUST00000109964;ENSMUST00000047315;ENSMUST00000172928;ENSMUST00000146242	148042877;148043542;148044240	148045948;148046969;148046896;148045464	?	?	?	?	?	?
ENSMUSG00000037028	Gm12800	predicted_gene_12800	protein_coding	4	101909121	101911908	+	ENSMUST00000075999	101909121	101911908	?	?	?	?	?	?
ENSMUSG00000037029	Zfp146	zinc_finger_protein_146	protein_coding	7	30161269	30169750	-	ENSMUST00000062181;ENSMUST00000136508;ENSMUST00000208923	30161269;30162724;30168488	30169727;30169691;30169750	8.94456	5.65228	5.25997	7.86825	0.117106	0.939187
ENSMUSG00000037031	Tspan15	tetraspanin_15	protein_coding	10	62185396	62231251	-	ENSMUST00000047883;ENSMUST00000218394;ENSMUST00000219106;ENSMUST00000218824;ENSMUST00000220143	62185396;62187709;62187913;62189636;62198209	62231251;62188905;62194205;62190380;62201777	3.83932	3.65646	3.05357	2.89067	-0.562514	0.788541
ENSMUSG00000037032	Apbb1	amyloid_beta_(A4)_precursor_protein-binding,_family_B,_member_1	protein_coding	7	105558483	105581653	-	ENSMUST00000191011;ENSMUST00000188368;ENSMUST00000190369;ENSMUST00000189072;ENSMUST00000191601;ENSMUST00000188001;ENSMUST00000189378;ENSMUST00000189265;ENSMUST00000187057;ENSMUST00000211614;ENSMUST00000191250;ENSMUST00000186814;ENSMUST00000188440;ENSMUST00000187721;ENSMUST00000187683;ENSMUST00000210079;ENSMUST00000187051;ENSMUST00000186868;ENSMUST00000190961;ENSMUST00000188726;ENSMUST00000081165	105558483;105558484;105558487;105558503;105558523;105558818;105558855;105559161;105559468;105565590;105566053;105566550;105566661;105566665;105567094;105567168;105573968;105558486	105581653;105568777;105569297;105569513;105581278;105568956;105581491;105569292;105567143;105565505;105567294;105581192;105568963;105569265;105569271;105569273;105569592;105568670;105581188;105574402	8.50776	9.73379	9.58027	8.09922	-0.08294	0.950102
ENSMUSG00000037033	Clca3b	chloride_channel_accessory_3B	protein_coding	3	144822623	144849357	-	ENSMUST00000159989	144822623	144849357	?	?	?	?	?	?
ENSMUSG00000037034	Pax1	paired_box_1	protein_coding	2	147361925	147393295	+	ENSMUST00000126068;ENSMUST00000109968;ENSMUST00000156584	147361925;147364994;147368282	147366362;147375053;147393295	?	?	?	?	?	?
ENSMUSG00000037035	Inhbb	inhibin_beta-B	protein_coding	1	119415465	119422248	-	ENSMUST00000038765	119415465	119422248	80.5018	102.292	137.925	114.792	0.647293	0.267974
ENSMUSG00000037049	Smpd1	sphingomyelin_phosphodiesterase_1,_acid_lysosomal	protein_coding	7	105554360	105558389	+	ENSMUST00000046983;ENSMUST00000210934;ENSMUST00000211307	105554360;105554426;105555691	105558389;105557168;105556742	26.3093	20.5616	18.4814	25.0028	-0.308622	0.738935
ENSMUSG00000037053	Azgp1	alpha-2-glycoprotein_1,_zinc	protein_coding	5	137981520	137990233	+	ENSMUST00000197571;ENSMUST00000035390;ENSMUST00000199145	137981520;137981539;137981568	137990233;137985680	?	?	?	?	?	?
ENSMUSG00000037058	Paip2	polyadenylate-binding_protein-interacting_protein_2	protein_coding	18	35598617	35617187	+	ENSMUST00000041314;ENSMUST00000236666;ENSMUST00000236020;ENSMUST00000235400;ENSMUST00000236868;ENSMUST00000235210;ENSMUST00000235476;ENSMUST00000236414;ENSMUST00000235211;ENSMUST00000238138;ENSMUST00000237730	35598617;35598624;35598641;35598649;35598696;35599237;35599584;35600065;35608107;35610284;35610985	35617186;35616350;35616519;35617183;35616389;35616345;35617187;35610961;35613425;35613874	118.432	99.08	101.905	126.623	-0.0125892	0.982529
ENSMUSG00000037060	Cavin3	caveolae_associated_3	protein_coding	7	105480083	105482300	-	ENSMUST00000047040	105480083	105482300	-0.0106252	1.82452	4.27285	2.24475	2.57327	0.377311
ENSMUSG00000037062	Sh3glb1	SH3-domain_GRB2-like_B1_(endophilin)	protein_coding	3	144683678	144720335	-	ENSMUST00000199531;ENSMUST00000199350;ENSMUST00000198254;ENSMUST00000163279;ENSMUST00000199854;ENSMUST00000200532	144683678;144684895;144686911;144688844;144691346;144691978	144720110;144697467;144720323;144720335;144720205;144706633	23.1895	20.8731	34.4481	35.6288	0.954849	0.256814
ENSMUSG00000037064	Gm5229	predicted_gene_5229	processed_pseudogene	17	78177590	78177947	-	ENSMUST00000039375	78177590	78177947	?	?	?	?	?	?
ENSMUSG00000037070	Rbmxl1	RNA_binding_motif_protein,_X-linked_like-1	protein_coding	8	78505269	78508898	-	ENSMUST00000049245;ENSMUST00000211719	78505269;78505277	78508898;78508879	6.37077	6.72919	5.13357	4.58177	-0.610442	0.705865
ENSMUSG00000037071	Scd1	stearoyl-Coenzyme_A_desaturase_1	protein_coding	19	44394455	44407879	-	ENSMUST00000041331;ENSMUST00000236824;ENSMUST00000235741	44394455;44397993;44406685	44407709;44406690;44407879	14.0762	10.8385	12.2199	13.7024	0.533558	0.662342
ENSMUSG00000037072	Selenof	selenoprotein_F	protein_coding	3	144570304	144597680	+	ENSMUST00000144859;ENSMUST00000082437;ENSMUST00000106211;ENSMUST00000198936;ENSMUST00000151086;ENSMUST00000198279	144570304;144570426;144570693;144570714;144577652;144590425	144597257;144597680;144597661;144573412;144595432;144591590	63.8036	66.9327	62.8894	62.0145	-0.0809417	0.899716
ENSMUSG00000037075	Rnf139	ring_finger_protein_139	protein_coding	15	58889229	58907057	+	ENSMUST00000036904;ENSMUST00000226908	58889229;58900137	58902390;58907057	34.3993	29.6058	39.9976	46.2927	0.547009	0.472293
ENSMUSG00000037085	Trmt12	tRNA_methyltranferase_12	protein_coding	15	58872674	58877127	+	ENSMUST00000036937	58872674	58877127	10.131	13.4622	13.2494	11.0881	0.369116	0.762994
ENSMUSG00000037086	Prr32	proline_rich_32	protein_coding	X	45090904	45092791	+	ENSMUST00000040002	45090904	45092791	?	?	?	?	?	?
ENSMUSG00000037089	Slc35b2	solute_carrier_family_35,_member_B2	protein_coding	17	45563874	45567671	+	ENSMUST00000224905;ENSMUST00000225226;ENSMUST00000226086;ENSMUST00000224559;ENSMUST00000233139;ENSMUST00000223987;ENSMUST00000224341;ENSMUST00000041353	45563874;45563948;45563960;45563964;45564024;45564205;45564739	45567670;45564819;45566055;45567669;45565839;45567671;45565448	12.12	14.1486	6.41954	4.46783	-1.76759	0.186602
ENSMUSG00000037095	Lrg1	leucine-rich_alpha-2-glycoprotein_1	protein_coding	17	56119678	56122001	-	ENSMUST00000041357	56119678	56122001	?	?	?	?	?	?
ENSMUSG00000037096	Gm9762	predicted_pseudogene_9762	processed_pseudogene	3	78966356	78966799	-	ENSMUST00000036976	78966356	78966799	10.5857	6.5246	2.27008	5.89083	-1.43925	0.372388
ENSMUSG00000037098	Rab11fip3	RAB11_family_interacting_protein_3_(class_II)	protein_coding	17	25989036	26069555	-	ENSMUST00000118828;ENSMUST00000122103;ENSMUST00000148021;ENSMUST00000120691;ENSMUST00000144587;ENSMUST00000126306	25989036;25989042;25989045;26003651;26036271	26021860;26069545;26018460;26069555;26021818;26069235	16.3121	12.1941	9.40995	12.6104	-0.419801	0.717752
ENSMUSG00000037101	Ttc29	tetratricopeptide_repeat_domain_29	protein_coding	8	78213297	78394326	+	ENSMUST00000117845;ENSMUST00000126172;ENSMUST00000137424;ENSMUST00000049395;ENSMUST00000156432;ENSMUST00000143157;ENSMUST00000124713;ENSMUST00000109902	78213297;78213302;78213315;78213342;78213350;78251491;78390982;78218794	78220975;78220833;78218018;78394326;78217962;78276829;78393774;78393683	?	?	?	?	?	?
ENSMUSG00000037103	Dcaf15	DDB1_and_CUL4_associated_factor_15	protein_coding	8	84097072	84104768	-	ENSMUST00000041367;ENSMUST00000210279;ENSMUST00000210625	84097072;84102754	84104762;84104763;84104768	12.2077	12.0595	10.6576	11.0501	-0.223172	0.851189
ENSMUSG00000037104	Socs5	suppressor_of_cytokine_signaling_5	protein_coding	17	87107679	87137839	+	ENSMUST00000041369;ENSMUST00000234803;ENSMUST00000234421	87107679;87107691;87107858	87137839;87134242;87122990	27.8861	17.9046	14.1747	24.0552	-0.477419	0.624341
ENSMUSG00000037106	Fer1l6	fer-1-like_6_(C._elegans)	protein_coding	15	58510048	58665092	+	ENSMUST00000159177;ENSMUST00000159705;ENSMUST00000161028	58648505;58638505;58510048	58665092;58647083;58662933	2.65033	2.34003	1.8266	2.33795	-0.681998	0.784527
ENSMUSG00000037108	Zcwpw1	zinc_finger,_CW_type_with_PWWP_domain_1	protein_coding	5	137787798	137822621	+	ENSMUST00000035852;ENSMUST00000200505;ENSMUST00000127541;ENSMUST00000128946;ENSMUST00000141642	137787798;137792666;137799189;137799418;137810829	137822621;137795876;137801061;137811612;137822321	3.25682	5.02406	4.99671	3.82574	1.02812	0.621889
ENSMUSG00000037110	Ralgapa2	Ral_GTPase_activating_protein,_alpha_subunit_2_(catalytic)	protein_coding	2	146239879	146512344	-	ENSMUST00000109986;ENSMUST00000228797;ENSMUST00000149499;ENSMUST00000124583;ENSMUST00000131824;ENSMUST00000146307;ENSMUST00000148784;ENSMUST00000146024;ENSMUST00000109982;ENSMUST00000135974;ENSMUST00000124709	146239879;146243145;146243976;146244784;146248199;146258564;146360686;146404835;146420078;146429452;146484868	146512004;146512344;146447292;146261375;146511899;146387683;146406283;146412876;146511911;146512026	11.7381	15.5779	19.2383	14.7296	0.387029	0.718301
ENSMUSG00000037111	Setd7	SET_domain_containing_(lysine_methyltransferase)_7	protein_coding	3	51515319	51560879	-	ENSMUST00000037141;ENSMUST00000195080;ENSMUST00000161755;ENSMUST00000194828	51515319;51530030;51535501;51548683	51560879;51536647;51537128;51551320	9.59101	18.6963	19.5859	8.91621	-1.36095	0.318123
ENSMUSG00000037112	Sik2	salt_inducible_kinase_2	protein_coding	9	50892801	51009073	-	ENSMUST00000176824;ENSMUST00000176663;ENSMUST00000176491;ENSMUST00000041375;ENSMUST00000068484;ENSMUST00000177203;ENSMUST00000177346;ENSMUST00000176327	50892801;50928264;50930562;50933836;50995584	51008936;51008973;51009073;51009026;51008984;51009000;51009011	10.1294	13.2541	15.0137	11.7892	0.30384	0.793582
ENSMUSG00000037119	Fam91a1	family_with_sequence_similarity_91,_member_A1	protein_coding	15	58415468	58457740	+	ENSMUST00000037270;ENSMUST00000227796;ENSMUST00000227770;ENSMUST00000228576	58415468;58432260;58432497;58442733	58457740;58433233;58449978	14.7923	21.6658	20.9026	13.7116	-0.124959	0.902729
ENSMUSG00000037124	Trim58	tripartite_motif-containing_58	protein_coding	11	58640465	58652404	+	ENSMUST00000075084	58640465	58652404	?	?	?	?	?	?
ENSMUSG00000037126	Psd	pleckstrin_and_Sec7_domain_containing	protein_coding	19	46312087	46327156	-	ENSMUST00000225748;ENSMUST00000224556;ENSMUST00000041391;ENSMUST00000225323;ENSMUST00000226062;ENSMUST00000224094;ENSMUST00000225770;ENSMUST00000224447;ENSMUST00000225781;ENSMUST00000223903;ENSMUST00000223917;ENSMUST00000224444;ENSMUST00000225072;ENSMUST00000096029	46312087;46312451;46313362;46321096;46322276;46324614;46324733;46324855;46324886;46324954;46326186	46317591;46318091;46327156;46325001;46314304;46325586;46324059;46327128;46326506;46326608;46327121;46327149;46326622	15.8737	13.4658	10.2817	10.8079	-1.02163	0.420976
ENSMUSG00000037129	Tmprss13	transmembrane_protease,_serine_13	protein_coding	9	45319100	45347581	+	ENSMUST00000034597	45319100	45347581	?	?	?	?	?	?
ENSMUSG00000037130	H2-M10.6	histocompatibility_2,_M_region_locus_10.6	protein_coding	17	36812171	36815564	+	ENSMUST00000041398	36812171	36815564	?	?	?	?	?	?
ENSMUSG00000037134	Prmt9	protein_arginine_methyltransferase_9	protein_coding	8	77549397	77581338	+	ENSMUST00000142824;ENSMUST00000118622;ENSMUST00000210040;ENSMUST00000156753;ENSMUST00000056237	77549407;77549410;77549454;77563662;77549397	77563978;77581338;77581337;77565093	2.1506	2.06369	3.07897	3.18208	0.753293	0.743917
ENSMUSG00000037138	Aff3	AF4/FMR2_family,_member_3	protein_coding	1	38177326	38664955	-	ENSMUST00000095027;ENSMUST00000238906;ENSMUST00000136641;ENSMUST00000027250;ENSMUST00000134963;ENSMUST00000039827	38177326;38181262;38335431;38535159;38177327	38627185;38627201;38197443;38664955	24.8074	22.2705	19.3038	21.0051	-0.288257	0.753651
ENSMUSG00000037139	Myom3	myomesin_family,_member_3	protein_coding	4	135759715	135815564	+	ENSMUST00000105854;ENSMUST00000145304;ENSMUST00000142177	135759715;135798190;135800644	135815564;135806112	?	?	?	?	?	?
ENSMUSG00000037140	Tas2r108	taste_receptor,_type_2,_member_108	protein_coding	6	40493529	40494541	+	ENSMUST00000038750	40493529	40494541	?	?	?	?	?	?
ENSMUSG00000037143	Cfap61	cilia_and_flagella_associated_protein_61	protein_coding	2	145934784	146215039	+	ENSMUST00000126415;ENSMUST00000118002;ENSMUST00000138774;ENSMUST00000133433;ENSMUST00000144066;ENSMUST00000116398;ENSMUST00000146891;ENSMUST00000130168;ENSMUST00000152515;ENSMUST00000155214;ENSMUST00000150771;ENSMUST00000125223;ENSMUST00000143896;ENSMUST00000167179	145934784;145934816;145934805;145934814;146047251;146214265;145934808;146041494;146045326;146045458;146152344;146214613	146043073;145953814;145966223;146215039;146215035;145964226;145963308;145963453;146095688;146128965;146129096;146214960;146214795	?	?	?	?	?	?
ENSMUSG00000037145	2210407C18Rik	RIKEN_cDNA_2210407C18_gene	protein_coding	11	58608204	58616075	-	ENSMUST00000108821;ENSMUST00000126695;ENSMUST00000048801	58608204;58612315;58608209	58616075;58613485;58613492	?	?	?	?	?	?
ENSMUSG00000037148	Arhgap10	Rho_GTPase_activating_protein_10	protein_coding	8	77250366	77517953	-	ENSMUST00000076316;ENSMUST00000210922;ENSMUST00000210519	77250366;77250919	77517953;77517783	42.1119	39.1392	36.6907	41.1756	-0.14444	0.846151
ENSMUSG00000037149	Ddx1	DEAD_(Asp-Glu-Ala-Asp)_box_polypeptide_1	protein_coding	12	13216973	13249213	-	ENSMUST00000071103;ENSMUST00000221028;ENSMUST00000221623	13216973;13225161;13237732	13249213;13229379;13249163	12.5389	17.713	18.0671	12.5032	-0.00121553	0.999104
ENSMUSG00000037151	Lrrc20	leucine_rich_repeat_containing_20	protein_coding	10	61475801	61582791	+	ENSMUST00000049242	61475801	61582791	?	?	?	?	?	?
ENSMUSG00000037152	Ndufc1	NADH:ubiquinone_oxidoreductase_subunit_C1	protein_coding	3	51404677	51408988	-	ENSMUST00000038108;ENSMUST00000145572;ENSMUST00000135602;ENSMUST00000193279	51404677;51405455;51405478;51405582	51408988;51407481;51408666;51408964	28.5602	23.5331	21.763	26.4027	-0.174061	0.842629
ENSMUSG00000037157	Il22ra1	interleukin_22_receptor,_alpha_1	protein_coding	4	135728172	135752140	+	ENSMUST00000102546	135728172	135752140	3.60021	2.41413	1.97863	2.83092	-0.141871	0.952141
ENSMUSG00000037159	Wee2	WEE1_homolog_2_(S._pombe)	protein_coding	6	40439088	40466813	+	ENSMUST00000202464;ENSMUST00000038907;ENSMUST00000141490	40439088;40442863;40442937	40455127;40466813;40444154	169.99	159.451	152.987	172.83	-0.100929	0.848737
ENSMUSG00000037161	Mgarp	mitochondria_localized_glutamic_acid_rich_protein	protein_coding	3	51388412	51396738	-	ENSMUST00000108046;ENSMUST00000038154;ENSMUST00000141156;ENSMUST00000157054;ENSMUST00000145938	51388412;51390820;51391261	51396526;51396548;51396738;51396503;51396488	5.66326	13.3842	23.3447	14.4324	1.19504	0.300937
ENSMUSG00000037166	Ppp1r14a	protein_phosphatase_1,_regulatory_inhibitor_subunit_14A	protein_coding	7	29289308	29293801	+	ENSMUST00000207714;ENSMUST00000048187	29289308;29289312	29292942;29293801	?	?	?	?	?	?
ENSMUSG00000037167	Spaca5	sperm_acrosome_associated_5	protein_coding	X	21068406	21077963	+	ENSMUST00000040437	21068406	21077963	?	?	?	?	?	?
ENSMUSG00000037169	Mycn	v-myc_avian_myelocytomatosis_viral_related_oncogene,_neuroblastoma_derived	protein_coding	12	12936093	12941914	-	ENSMUST00000043396;ENSMUST00000130990;ENSMUST00000151534	12936093;12936096;12940944	12941914;12940616;12941825	8.67657	9.21207	8.37827	7.68008	-0.222957	0.86922
ENSMUSG00000037171	Nodal	nodal	protein_coding	10	61417972	61425338	+	ENSMUST00000049339	61417972	61425338	?	?	?	?	?	?
ENSMUSG00000037172	E330009J07Rik	RIKEN_cDNA_E330009J07_gene	protein_coding	6	40401375	40436135	-	ENSMUST00000101492;ENSMUST00000039008;ENSMUST00000201712;ENSMUST00000200994	40401375;40407500;40418546;40423476	40436135;40436133;40431408;40436115	59.8128	51.6791	39.2802	49.9567	-0.632679	0.376836
ENSMUSG00000037174	Elf2	E74-like_factor_2	protein_coding	3	51252720	51340663	-	ENSMUST00000194641;ENSMUST00000183463;ENSMUST00000062009;ENSMUST00000091144;ENSMUST00000108051;ENSMUST00000108053;ENSMUST00000193909;ENSMUST00000195432;ENSMUST00000183338;ENSMUST00000184677;ENSMUST00000194209;ENSMUST00000156983;ENSMUST00000163748	51252720;51255230;51255231;51255663;51255665;51258685;51264870;51264886;51265050;51255685	51340663;51326029;51340644;51277415;51277514;51277575;51260241;51277368;51340658;51277424;51340561;51277444;51325987	32.6968	33.1324	32.9099	31.2914	-0.0607196	0.938916
ENSMUSG00000037185	Krt80	keratin_80	protein_coding	15	101347444	101370162	-	ENSMUST00000230831;ENSMUST00000077196;ENSMUST00000230909;ENSMUST00000230107;ENSMUST00000229267	101347444;101348315;101348323;101356934;101364267	101367713;101370162;101364578;101368514	?	?	?	?	?	?
ENSMUSG00000037188	Grhl3	grainyhead_like_transcription_factor_3	protein_coding	4	135541888	135573630	-	ENSMUST00000105855	135541888	135573630	?	?	?	?	?	?
ENSMUSG00000037190	Cyb561d2	cytochrome_b-561_domain_containing_2	protein_coding	9	107539007	107542193	-	ENSMUST00000041459;ENSMUST00000195235;ENSMUST00000194344;ENSMUST00000194906;ENSMUST00000194967	107539007;107539575;107539581;107539877;107540042	107541865;107542193;107541525;107542124;107542127	8.685	10.06	10.4913	9.63483	0.232197	0.857639
ENSMUSG00000037196	Pacrg	PARK2_co-regulated	protein_coding	17	10403012	10840311	-	ENSMUST00000041463;ENSMUST00000160599	10403012;10576478	10840311;10631067	8.43139	6.30075	3.0125	5.24881	-1.48378	0.375715
ENSMUSG00000037197	Rbm17	RNA_binding_motif_protein_17	protein_coding	2	11585437	11604153	-	ENSMUST00000040314;ENSMUST00000125808;ENSMUST00000150369;ENSMUST00000131036;ENSMUST00000195047;ENSMUST00000156469	11585437;11585439;11585441;11587391;11588915;11596682	11603262;11585990;11587168;11588981;11590858;11604153	110.409	114.856	120.274	124.097	0.18519	0.740706
ENSMUSG00000037202	Prf1	perforin_1_(pore_forming_protein)	protein_coding	10	61297833	61304680	+	ENSMUST00000219375;ENSMUST00000035419	61297833;61299801	61304680;61304086	?	?	?	?	?	?
ENSMUSG00000037204	Atg101	autophagy_related_101	protein_coding	15	101284272	101290945	+	ENSMUST00000048393;ENSMUST00000229525;ENSMUST00000230525	101284272;101286607;101286733	101290945;101287251;101290354	17.3948	12.5901	10.3858	15.2697	-0.421715	0.706412
ENSMUSG00000037206	Islr	immunoglobulin_superfamily_containing_leucine-rich_repeat	protein_coding	9	58156268	58204306	-	ENSMUST00000041477;ENSMUST00000168864;ENSMUST00000217578	58156268;58156274;58157773	58159221;58158545;58204306	0.968576	3.15538	4.44265	1.91177	-0.32449	0.901096
ENSMUSG00000037210	Fam193a	family_with_sequence_homology_193,_member_A	protein_coding	5	34369933	34486456	+	ENSMUST00000180376;ENSMUST00000202503;ENSMUST00000201005;ENSMUST00000181379;ENSMUST00000094867	34369933;34431219;34443722;34466129;34426337	34486456;34443628;34459093;34477689;34485747	97.0638	95.056	68.8285	74.0198	-0.622465	0.304584
ENSMUSG00000037211	Spry1	sprouty_RTK_signaling_antagonist_1	protein_coding	3	37639947	37644598	+	ENSMUST00000108109;ENSMUST00000038569;ENSMUST00000108107	37639947;37639958;37640080	37644598	29.7721	26.9562	28.2787	33.0528	0.0849782	0.918473
ENSMUSG00000037214	Thap1	THAP_domain_containing,_apoptosis_associated_protein_1	protein_coding	8	26158141	26164151	+	ENSMUST00000036807;ENSMUST00000130231;ENSMUST00000127536;ENSMUST00000209926	26158141;26158233;26158255;26158793	26164151;26162775;26159412;26160812	34.4196	30.0303	32.1296	37.8861	0.108435	0.890897
ENSMUSG00000037216	Lipt1	lipoyltransferase_1	protein_coding	1	37871738	37876228	+	ENSMUST00000128085;ENSMUST00000041621;ENSMUST00000142670;ENSMUST00000144440	37871738;37872206;37872374;37872562	37875343;37876228;37875460;37875554	11.0391	12.0861	14.1727	14.0804	0.485638	0.676554
ENSMUSG00000037217	Syn1	synapsin_I	protein_coding	X	20860511	20921004	-	ENSMUST00000115345;ENSMUST00000081893	20860511;20860515	20921004;20920918	?	?	?	?	?	?
ENSMUSG00000037221	Mospd3	motile_sperm_domain_containing_3	protein_coding	5	137596645	137601058	-	ENSMUST00000111007;ENSMUST00000037620;ENSMUST00000126904;ENSMUST00000154708;ENSMUST00000133705;ENSMUST00000196366	137596645;137597248;137597300;137600034;137600083	137600708;137601044;137600800;137601058;137600724;137600691	8.03762	10.1317	7.70374	5.7391	-0.569562	0.685504
ENSMUSG00000037224	Zfyve28	zinc_finger,_FYVE_domain_containing_28	protein_coding	5	34194893	34288449	-	ENSMUST00000094868;ENSMUST00000132104;ENSMUST00000130435;ENSMUST00000114370;ENSMUST00000114369;ENSMUST00000114368	34194893;34217603;34217688;34221969;34226588;34234412	34288326;34232556;34233018;34243559;34288449;34288437	?	?	?	?	?	?
ENSMUSG00000037225	Fgf2	fibroblast_growth_factor_2	protein_coding	3	37348346	37410108	+	ENSMUST00000138563;ENSMUST00000200585;ENSMUST00000038885;ENSMUST00000150021;ENSMUST00000145228;ENSMUST00000108120;ENSMUST00000091203;ENSMUST00000199938	37348346;37348653;37348850;37366990;37380659;37380755;37404541	37405377;37410108;37404797	?	?	?	?	?	?
ENSMUSG00000037234	Hook3	hook_microtubule_tethering_protein_3	protein_coding	8	26021421	26119224	-	ENSMUST00000037182;ENSMUST00000211683;ENSMUST00000147613;ENSMUST00000211777;ENSMUST00000152144;ENSMUST00000210172;ENSMUST00000209996;ENSMUST00000210860;ENSMUST00000211292;ENSMUST00000209542	26021421;26031652;26038080;26038088;26038089;26066418;26071250;26073420;26076565;26087004	26119224;26035149;26070238;26040041;26044570;26067918;26073581;26076941;26079377;26092282	32.5453	38.0163	38.9274	32.0287	-0.0194316	0.980083
ENSMUSG00000037235	Mxd4	Max_dimerization_protein_4	protein_coding	5	34173883	34187720	-	ENSMUST00000201189;ENSMUST00000042701;ENSMUST00000119171;ENSMUST00000201763	34173883;34173887;34176579;34179744	34175336;34187710;34187720;34184370	42.6499	49.5374	49.0715	42.8517	0.037688	0.95783
ENSMUSG00000037236	Matr3	matrin_3	protein_coding	18	35562138	35593835	+	ENSMUST00000235769;ENSMUST00000236860;ENSMUST00000166793;ENSMUST00000237780;ENSMUST00000236507;ENSMUST00000235960;ENSMUST00000236327;ENSMUST00000237018;ENSMUST00000237061;ENSMUST00000237365;ENSMUST00000235199;ENSMUST00000237744;ENSMUST00000236276;ENSMUST00000235851;ENSMUST00000235581;ENSMUST00000237002;ENSMUST00000237622;ENSMUST00000235551	35562138;35562146;35562158;35562192;35562211;35562217;35562219;35562299;35562445;35562453;35562487;35562683;35562689;35571927;35577901;35579027	35577876;35572490;35593835;35572123;35590598;35591419;35578139;35590621;35590581;35590529;35590738;35590464;35579008;35572203;35579293;35573707;35579276;35580726	78.4329	100.251	104.245	84.4739	0.21032	0.728063
ENSMUSG00000037239	Spred3	sprouty-related_EVH1_domain_containing_3	protein_coding	7	29158829	29170411	-	ENSMUST00000048923;ENSMUST00000207778;ENSMUST00000130390;ENSMUST00000208659	29158829;29162937;29165923;29169653	29168647;29167150;29169841;29170411	4.2275	2.93719	2.21617	2.93719	-0.193186	0.940489
ENSMUSG00000037242	Clic4	chloride_intracellular_channel_4_(mitochondrial)	protein_coding	4	135213969	135272814	-	ENSMUST00000037099;ENSMUST00000143370	135213969;135223464	135272814	61.5733	57.7874	57.5454	63.2476	-0.0107383	0.986919
ENSMUSG00000037243	Zfp692	zinc_finger_protein_692	protein_coding	11	58307069	58314627	+	ENSMUST00000049353;ENSMUST00000153510	58307172;58307069	58314627;58314613	7.82662	9.30907	10.9192	9.72257	0.434766	0.740033
ENSMUSG00000037246	H2-M10.5	histocompatibility_2,_M_region_locus_10.5	protein_coding	17	36772910	36776234	+	ENSMUST00000041531	36772910	36776234	?	?	?	?	?	?
ENSMUSG00000037247	Pldi	polymorphic_derived_intron_containing	lncRNA	10	60928226	60938132	-	ENSMUST00000036304	60928226	60938132	?	?	?	?	?	?
ENSMUSG00000037251	Pomk	protein-O-mannose_kinase	protein_coding	8	25980604	25994133	-	ENSMUST00000061850	25980604	25994133	7.08832	4.8427	1.25758	2.97139	-2.59886	0.225369
ENSMUSG00000037253	Mex3c	mex3_RNA_binding_family_member_C	protein_coding	18	73573044	73592575	+	ENSMUST00000091852	73573044	73592575	49.3243	53.3633	50.8538	44.7128	-0.184766	0.790293
ENSMUSG00000037254	Itih2	inter-alpha_trypsin_inhibitor,_heavy_chain_2	protein_coding	2	10094593	10131396	-	ENSMUST00000161909;ENSMUST00000042290;ENSMUST00000155809	10126281;10094593;10108873	10131396;10130663;10131075	-0.079803	2.38595	3.79025	1.13839	0.734289	0.820948
ENSMUSG00000037257	Aagab	alpha-_and_gamma-adaptin_binding_protein	protein_coding	9	63602660	63644588	+	ENSMUST00000041551;ENSMUST00000213880;ENSMUST00000213702	63602660;63616988;63638653	63644588;63640328	32.7972	25.2672	22.9162	31.107	-0.275296	0.747656
ENSMUSG00000037259	Dzank1	double_zinc_ribbon_and_ankyrin_repeat_domains_1	protein_coding	2	144470557	144527414	-	ENSMUST00000081982;ENSMUST00000124823;ENSMUST00000150816;ENSMUST00000163701	144470557;144508823;144522463	144527414;144527364;144526648;144527398	9.4227	5.46087	0.237264	3.57486	-3.44632	0.0964209
ENSMUSG00000037260	Hgsnat	heparan-alpha-glucosaminide_N-acetyltransferase	protein_coding	8	25944453	25976753	-	ENSMUST00000037609;ENSMUST00000210894;ENSMUST00000211550;ENSMUST00000209420	25944453;25944883;25968417;25971643	25976753;25952143;25974053;25972228	18.3956	19.7926	19.7087	17.3149	-0.104352	0.914926
ENSMUSG00000037262	Kin	Kin17_DNA_and_RNA_binding_protein	protein_coding	2	10080593	10092806	+	ENSMUST00000042512;ENSMUST00000142599;ENSMUST00000142773	10080624;10080593;10090297	10092806;10091819;10092179	8.44029	7.90275	15.6686	17.3137	1.62409	0.197063
ENSMUSG00000037263	Aldh3b3	aldehyde_dehydrogenase_3_family,_member_B3	protein_coding	19	3958645	3972103	+	ENSMUST00000179433;ENSMUST00000189124;ENSMUST00000025794	3958645;3958806;3965900	3972103;3972102;3970438	?	?	?	?	?	?
ENSMUSG00000037266	Rsrp1	arginine/serine_rich_protein_1	protein_coding	4	134923592	134927671	+	ENSMUST00000148900;ENSMUST00000078084;ENSMUST00000125679;ENSMUST00000151178;ENSMUST00000145364;ENSMUST00000154837;ENSMUST00000149354;ENSMUST00000149003	134923592;134923593;134923626;134923645;134924460;134924710;134925446	134927671;134925423;134925333;134927372;134925355;134926953	38.5787	54.2302	60.103	42.4294	0.147632	0.838204
ENSMUSG00000037270	4932438A13Rik	RIKEN_cDNA_4932438A13_gene	protein_coding	3	36863104	37053033	+	ENSMUST00000198742;ENSMUST00000136287;ENSMUST00000123916;ENSMUST00000152881;ENSMUST00000108145;ENSMUST00000152564;ENSMUST00000129721;ENSMUST00000211820;ENSMUST00000129787;ENSMUST00000128061;ENSMUST00000143675;ENSMUST00000139219;ENSMUST00000146948;ENSMUST00000141740;ENSMUST00000138950;ENSMUST00000138152;ENSMUST00000140480;ENSMUST00000195933;ENSMUST00000148698;ENSMUST00000136746;ENSMUST00000200245;ENSMUST00000196036;ENSMUST00000057272	36863104;36863121;36863156;36864469;36869998;36870011;36870028;36890819;36895373;36908148;36946221;37007186;37011577;37011708;37014504;37018856;37020179;37024426;37037823;37038470;37042981;36863106	36890341;36889045;36943396;36948152;36932026;37053033;36889052;36992727;36895463;36948154;36920148;36948149;37053015;37053016;37053014;37030026;37023854;37024084;37037840;37040880;37040882;37045730	97.8839	82.8505	65.222	76.526	-0.444965	0.466061
ENSMUSG00000037275	Gemin5	gem_nuclear_organelle_associated_protein_5	protein_coding	11	58120002	58168539	-	ENSMUST00000035604;ENSMUST00000102711;ENSMUST00000134733;ENSMUST00000134953;ENSMUST00000172035	58121290;58136923;58155029;58120002	58168539;58139473;58160768	16.1446	12.4297	7.04821	10.3322	-0.962809	0.425778
ENSMUSG00000037278	Tmem97	transmembrane_protein_97	protein_coding	11	78541817	78550777	-	ENSMUST00000103242	78541817	78550777	48.6642	43.0752	51.1609	59.7848	0.321552	0.642721
ENSMUSG00000037279	Ovol2	ovo_like_zinc_finger_2	protein_coding	2	144305175	144332146	-	ENSMUST00000103171;ENSMUST00000037423;ENSMUST00000138582	144305175;144317777	144331695;144332146;144331326	?	?	?	?	?	?
ENSMUSG00000037280	Galnt6	polypeptide_N-acetylgalactosaminyltransferase_6	protein_coding	15	100691813	100729376	-	ENSMUST00000159715;ENSMUST00000052069;ENSMUST00000161514	100691813;100691815;100692864	100729376;100720477	26.3053	16.4742	17.6628	28.708	-0.131797	0.890552
ENSMUSG00000037286	Stag1	stromal_antigen_1	protein_coding	9	100597798	100959375	+	ENSMUST00000124487;ENSMUST00000146312;ENSMUST00000129269;ENSMUST00000143816;ENSMUST00000123315;ENSMUST00000144005;ENSMUST00000041418;ENSMUST00000138405;ENSMUST00000155108;ENSMUST00000123302;ENSMUST00000133388;ENSMUST00000149771;ENSMUST00000143150;ENSMUST00000146934;ENSMUST00000122824;ENSMUST00000143955;ENSMUST00000191345	100597798;100643448;100643600;100643613;100643616;100643636;100643768;100643770;100796704;100834474;100845050;100848161;100889608;100955769	100737996;100796791;100958545;100739597;100712690;100712709;100958544;100867293;100957399;100957406;100776795;100957416;100849183;100956834;100855814;100951680;100959375	26.9276	28.4767	28.7803	26.3981	-0.0147702	0.985982
ENSMUSG00000037287	Tbcel	tubulin_folding_cofactor_E-like	protein_coding	9	42412316	42507809	-	ENSMUST00000125995;ENSMUST00000066148;ENSMUST00000066179;ENSMUST00000142775;ENSMUST00000138506;ENSMUST00000128959;ENSMUST00000134374;ENSMUST00000213428	42412316;42413418;42413990;42415675;42415789;42449992;42469091	42457599;42472258;42461461;42428238;42472265;42472218;42507809;42472239	8.76741	12.8269	13.3731	8.57468	-0.168049	0.893538
ENSMUSG00000037295	Ldlrap1	low_density_lipoprotein_receptor_adaptor_protein_1	protein_coding	4	134741554	134768024	-	ENSMUST00000037828;ENSMUST00000148479;ENSMUST00000140678	134741554;134746576;134749416	134768024;134750107;134750850	10.0052	11.2689	8.80899	7.3175	-0.581701	0.655949
ENSMUSG00000037296	Lsm1	LSM1_homolog,_mRNA_degradation_associated	protein_coding	8	25785288	25803975	+	ENSMUST00000038421;ENSMUST00000210647;ENSMUST00000211168;ENSMUST00000211670	25785288;25785559;25785572;25785587	25803975;25794120;25802124;25802109	10.8816	15.1479	17.8286	14.2957	0.640685	0.569131
ENSMUSG00000037300	Ttc13	tetratricopeptide_repeat_domain_13	protein_coding	8	124671332	124721983	-	ENSMUST00000117624;ENSMUST00000231984;ENSMUST00000214828;ENSMUST00000041614;ENSMUST00000118134;ENSMUST00000126674;ENSMUST00000130344;ENSMUST00000140350;ENSMUST00000131633;ENSMUST00000128390;ENSMUST00000215563;ENSMUST00000127167	124671332;124671333;124671335;124673448;124673954;124674100;124679035;124679541;124695661;124707981	124721964;124721968;124721978;124721972;124721983;124674220;124675502;124678948;124682530;124682122;124709948;124721981	9.90533	14.2657	14.5297	9.66786	-0.0825858	0.944747
ENSMUSG00000037306	Man1c1	mannosidase,_alpha,_class_1C,_member_1	protein_coding	4	134561690	134704290	-	ENSMUST00000054096;ENSMUST00000176606;ENSMUST00000038628	134561690;134567889	134704290;134703767	5.47592	5.47732	7.33898	7.21099	0.539246	0.726425
ENSMUSG00000037307	Banf2	barrier_to_autointegration_factor_2	protein_coding	2	144033059	144073979	+	ENSMUST00000037722;ENSMUST00000110032	144033059;144033102	144073979	?	?	?	?	?	?
ENSMUSG00000037313	Tacc3	transforming,_acidic_coiled-coil_containing_protein_3	protein_coding	5	33658128	33678995	+	ENSMUST00000074849;ENSMUST00000079534;ENSMUST00000201633;ENSMUST00000152847;ENSMUST00000114426;ENSMUST00000139453;ENSMUST00000138240;ENSMUST00000139888	33658128;33658147;33658554;33658586;33658634;33668661;33668724	33672201;33678995;33664845;33664283;33672198;33662015;33678985	330.556	273.287	275.626	353.294	-0.098441	0.845134
ENSMUSG00000037315	Jade3	jade_family_PHD_finger_3	protein_coding	X	20425688	20519939	+	ENSMUST00000115384;ENSMUST00000224892;ENSMUST00000136093;ENSMUST00000043693	20425688;20425717;20425788;20460527	20519939;20494586;20517896	6.26701	8.38275	5.46345	3.12989	-1.40478	0.403659
ENSMUSG00000037316	Bag4	BCL2-associated_athanogene_4	protein_coding	8	25764538	25785287	-	ENSMUST00000038498;ENSMUST00000210103;ENSMUST00000209948	25764538;25769511;25775322	25785287;25777582;25785198	47.4162	33.8817	30.7714	45.2353	-0.303621	0.69585
ENSMUSG00000037318	Traf3ip3	TRAF3_interacting_protein_3	protein_coding	1	193175453	193201703	-	ENSMUST00000194278;ENSMUST00000043550;ENSMUST00000160302;ENSMUST00000160332;ENSMUST00000162480;ENSMUST00000159666;ENSMUST00000161403;ENSMUST00000159805;ENSMUST00000161367;ENSMUST00000161145;ENSMUST00000161151;ENSMUST00000162905;ENSMUST00000192020	193175494;193175504;193179237;193179241;193184574;193184663;193185190;193194366;193194529;193198028;193198035;193200896;193175453	193201547;193184818;193197822;193194300;193187140;193201455;193201516;193197971;193201498;193201502;193201703;193201334	?	?	?	?	?	?
ENSMUSG00000037321	Tap1	transporter_1,_ATP-binding_cassette,_sub-family_B_(MDR/TAP)	protein_coding	17	34187553	34197225	+	ENSMUST00000170086;ENSMUST00000166287;ENSMUST00000166853;ENSMUST00000041633;ENSMUST00000168351;ENSMUST00000171148;ENSMUST00000166582	34187553;34187728;34187734;34187802;34189891;34190752;34193054	34197225;34192276;34197219;34197220;34193568;34196587	3.5596	2.57126	2.36599	2.98474	0.00112416	0.999612
ENSMUSG00000037325	Bbs7	Bardet-Biedl_syndrome_7_(human)	protein_coding	3	36573142	36613477	-	ENSMUST00000040148;ENSMUST00000108156;ENSMUST00000108155;ENSMUST00000199136;ENSMUST00000129671;ENSMUST00000142333	36573142;36574871;36575777;36609337;36610182	36613389;36613477;36613285;36577285	9.8367	8.21657	8.6733	10.0206	0.0941921	0.942737
ENSMUSG00000037326	Capn15	calpain_15	protein_coding	17	25958364	25985796	-	ENSMUST00000212735;ENSMUST00000212149;ENSMUST00000212789;ENSMUST00000212520;ENSMUST00000212099;ENSMUST00000211917;ENSMUST00000212702;ENSMUST00000041641	25958364;25958367;25958369;25958370;25958371;25960783;25962821;25959556	25985706;25979893;25985680;25985796;25963760	4.24226	5.77184	7.75976	5.76976	0.489361	0.762711
ENSMUSG00000037331	Larp1	La_ribonucleoprotein_domain_family,_member_1	protein_coding	11	58009064	58062034	+	ENSMUST00000071487;ENSMUST00000140500;ENSMUST00000178636	58009064;58041613	58062031;58043013;58062034	24.9409	34.9439	37.6671	25.9772	0.0176736	0.98314
ENSMUSG00000037334	H2-M1	histocompatibility_2,_M_region_locus_1	protein_coding	17	36670008	36672219	-	ENSMUST00000041662	36670008	36672219	?	?	?	?	?	?
ENSMUSG00000037335	Hand1	heart_and_neural_crest_derivatives_expressed_1	protein_coding	11	57828705	57832818	-	ENSMUST00000036917;ENSMUST00000108845;ENSMUST00000160392	57828707;57831694;57828705	57832147;57832818	?	?	?	?	?	?
ENSMUSG00000037336	Mfsd2b	major_facilitator_superfamily_domain_containing_2B	protein_coding	12	4862440	4874359	-	ENSMUST00000150764;ENSMUST00000085790;ENSMUST00000125344;ENSMUST00000137337;ENSMUST00000045921;ENSMUST00000143446;ENSMUST00000153676;ENSMUST00000147241	4862440;4863072;4863565;4867236;4868948	4874355;4874358;4874345;4874359;4869261	?	?	?	?	?	?
ENSMUSG00000037337	Map4k1	mitogen-activated_protein_kinase_kinase_kinase_kinase_1	protein_coding	7	28982050	29003279	+	ENSMUST00000208227;ENSMUST00000085835;ENSMUST00000207185;ENSMUST00000208784	28982050;28982828;28982861;29001542	29003276;29003278;29003279;29003274	4.25017	3.74344	4.31891	4.9217	0.264599	0.885157
ENSMUSG00000037339	Fam53a	family_with_sequence_similarity_53,_member_A	protein_coding	5	33600347	33629635	-	ENSMUST00000065119;ENSMUST00000065162;ENSMUST00000150033;ENSMUST00000045329;ENSMUST00000137705;ENSMUST00000153696;ENSMUST00000155980;ENSMUST00000140043	33600347;33600356;33608215;33608388;33610460;33614815	33629635;33628912;33629588;33629622;33629583;33629599;33629062;33629605	18.3489	23.1791	21.9268	16.4313	-0.220677	0.819225
ENSMUSG00000037341	Slc9a7	solute_carrier_family_9_(sodium/hydrogen_exchanger),_member_7	protein_coding	X	20105754	20291807	-	ENSMUST00000224372;ENSMUST00000072451;ENSMUST00000151845;ENSMUST00000115393;ENSMUST00000130938	20105754;20105755;20120077;20152452;20164516	20162200;20291807;20291786;20291770	5.13405	9.41952	8.88663	3.95262	-1.46376	0.399039
ENSMUSG00000037343	Taf2	TATA-box_binding_protein_associated_factor_2	protein_coding	15	55015131	55072152	-	ENSMUST00000041733;ENSMUST00000228345;ENSMUST00000228896;ENSMUST00000228360;ENSMUST00000226864;ENSMUST00000227254	55015131;55015502;55016401;55039875;55045120;55049166	55072152;55022839;55022782;55046166;55071899;55052421	7.459	16.4747	17.9875	9.28034	0.600376	0.626356
ENSMUSG00000037344	Slc12a9	solute_carrier_family_12_(potassium/chloride_transporters),_member_9	protein_coding	5	137314558	137333597	-	ENSMUST00000039991;ENSMUST00000141517;ENSMUST00000149847;ENSMUST00000156646	137314558;137321021;137329768;137332456	137333597;137322512;137333010	18.0397	15.4306	11.8707	15.4181	-0.646168	0.553093
ENSMUSG00000037346	Hrh4	histamine_receptor_H4	protein_coding	18	13006990	13022882	+	ENSMUST00000041676;ENSMUST00000234084;ENSMUST00000234565	13006990;13006991;13007037	13022882;13022818;13021823	?	?	?	?	?	?
ENSMUSG00000037347	Chst7	carbohydrate_(N-acetylglucosamino)_sulfotransferase_7	protein_coding	X	20059560	20097521	+	ENSMUST00000044138	20059560	20097521	17.3311	15.0677	15.3277	18.135	0.00355854	0.997246
ENSMUSG00000037348	Paqr7	progestin_and_adipoQ_receptor_family_member_VII	protein_coding	4	134496697	134510235	+	ENSMUST00000081525;ENSMUST00000134506;ENSMUST00000136171;ENSMUST00000125330;ENSMUST00000155449;ENSMUST00000095074	134496697;134496975;134496981;134497041;134497004	134508813;134507215;134507546;134507275;134506995;134510235	2.33427	0.980239	3.3046	4.73683	1.9306	0.408273
ENSMUSG00000037349	Nudt22	nudix_(nucleoside_diphosphate_linked_moiety_X)-type_motif_22	protein_coding	19	6993018	6996117	-	ENSMUST00000041686;ENSMUST00000180765;ENSMUST00000180762	6993018;6993019	6996037;6996117;6994884	2.52738	2.80984	2.98611	2.80777	0.208549	0.925748
ENSMUSG00000037351	Actr1b	ARP1_actin-related_protein_1B,_centractin_beta	protein_coding	1	36698114	36714422	-	ENSMUST00000043951;ENSMUST00000159675;ENSMUST00000162684;ENSMUST00000159448;ENSMUST00000160084;ENSMUST00000160043;ENSMUST00000162662	36698114;36701213;36701672;36701763;36701784;36702482;36706548	36710008;36701651;36709947;36709678;36714422;36707167;36709919	10.5011	16.9423	16.5202	9.66154	-0.187177	0.871455
ENSMUSG00000037353	Letmd1	LETM1_domain_containing_1	protein_coding	15	100469023	100479164	+	ENSMUST00000037001;ENSMUST00000230294;ENSMUST00000230339;ENSMUST00000229648;ENSMUST00000229012;ENSMUST00000229596;ENSMUST00000231001;ENSMUST00000230579;ENSMUST00000229457;ENSMUST00000229372	100469023;100469035;100469060;100469107;100469115;100469145;100472407;100472558;100475060;100476742	100479164;100479163;100470235;100478075;100478127;100477020;100475783	4.60337	6.5498	6.03628	4.20815	-0.0822423	0.960863
ENSMUSG00000037355	Uvssa	UV_stimulated_scaffold_protein_A	protein_coding	5	33378549	33419754	+	ENSMUST00000200682;ENSMUST00000087864;ENSMUST00000202046;ENSMUST00000202816	33378549;33378696;33378772	33410519;33419754	10.7011	13.3706	10.873	8.4747	-0.389475	0.751
ENSMUSG00000037358	Dipk2b	divergent_protein_kinase_domain_2B	protein_coding	X	18414881	18461397	-	ENSMUST00000044188;ENSMUST00000147039	18418427;18414881	18461371;18461397	?	?	?	?	?	?
ENSMUSG00000037361	Sf3b6	splicing_factor_3B,_subunit_6	protein_coding	12	4817544	4827659	+	ENSMUST00000046207;ENSMUST00000219359;ENSMUST00000218705;ENSMUST00000219128;ENSMUST00000218650	4817544;4817561;4817575;4820594;4826695	4827659;4822108;4819050;4827098;4827266	10.9172	10.4366	12.4763	12.7898	0.324259	0.784148
ENSMUSG00000037362	Ccn3	cellular_communication_network_factor_3	protein_coding	15	54745702	54754039	+	ENSMUST00000050027	54745702	54754039	?	?	?	?	?	?
ENSMUSG00000037363	Letm2	leucine_zipper-EF-hand_containing_transmembrane_protein_2	protein_coding	8	25578490	25597582	-	ENSMUST00000079160;ENSMUST00000211133;ENSMUST00000210321;ENSMUST00000211001;ENSMUST00000209539;ENSMUST00000210221;ENSMUST00000210810;ENSMUST00000209982;ENSMUST00000211422;ENSMUST00000210616;ENSMUST00000210234;ENSMUST00000210914;ENSMUST00000209734	25578490;25580119;25580280;25583891;25585420;25586675;25587105;25587279;25587424;25591654;25592357;25593839;25596426	25597513;25582129;25597576;25589528;25589459;25597496;25592768;25597582;25597564;25597019;25597488	5.33667	5.98033	8.44647	7.98227	0.7544	0.615757
ENSMUSG00000037364	Srrt	serrate_RNA_effector_molecule_homolog_(Arabidopsis)	protein_coding	5	137295704	137307674	-	ENSMUST00000199243;ENSMUST00000197466;ENSMUST00000198526;ENSMUST00000196109;ENSMUST00000199756;ENSMUST00000196960;ENSMUST00000197144;ENSMUST00000197409;ENSMUST00000200643;ENSMUST00000197376;ENSMUST00000199365;ENSMUST00000199605;ENSMUST00000196576;ENSMUST00000199473;ENSMUST00000196394;ENSMUST00000223263;ENSMUST00000197484;ENSMUST00000040873	137295711;137295715;137295717;137295725;137295987;137296018;137296236;137296279;137296467;137297624;137297832;137298259;137299586;137299873;137300244;137302653;137295704	137307666;137307421;137299645;137297425;137296934;137297217;137296853;137297567;137298547;137300009;137300318;137299886;137307473;137300731;137302314;137307640;137307674	30.2687	33.0644	28.8726	26.9201	-0.2293	0.779533
ENSMUSG00000037366	Pafah2	platelet-activating_factor_acetylhydrolase_2	protein_coding	4	134396320	134427413	+	ENSMUST00000105869;ENSMUST00000140888;ENSMUST00000131337;ENSMUST00000148863;ENSMUST00000105870;ENSMUST00000132658;ENSMUST00000145626	134396320;134396370;134396407;134397323;134397471;134402912;134402970	134426492;134418072;134411800;134410915;134427413;134405075;134422532	?	?	?	?	?	?
ENSMUSG00000037369	Kdm6a	lysine_(K)-specific_demethylase_6A	protein_coding	X	18162575	18279936	+	ENSMUST00000044484;ENSMUST00000052368;ENSMUST00000225738;ENSMUST00000223885;ENSMUST00000130978;ENSMUST00000224255;ENSMUST00000224084;ENSMUST00000225336;ENSMUST00000226046;ENSMUST00000155161	18162575;18162637;18162643;18162648;18246045;18246273;18246296;18247518;18274512	18279936;18236715;18269258;18258968;18250828;18254087;18278882;18251100;18278260	103.286	101.003	104.857	110.389	0.0924905	0.87083
ENSMUSG00000037370	Enpp1	ectonucleotide_pyrophosphatase/phosphodiesterase_1	protein_coding	10	24637914	24712159	-	ENSMUST00000105520;ENSMUST00000039882;ENSMUST00000135846;ENSMUST00000150570;ENSMUST00000142974	24637914;24641435;24641806;24647771;24668486	24712158;24712159;24711991;24711997;24674258	3.7547	4.71976	6.41524	4.92876	0.48383	0.784377
ENSMUSG00000037373	Ctbp1	C-terminal_binding_protein_1	protein_coding	5	33247723	33274994	-	ENSMUST00000079746;ENSMUST00000201575;ENSMUST00000202868;ENSMUST00000202962;ENSMUST00000202135;ENSMUST00000201514;ENSMUST00000201275;ENSMUST00000201372;ENSMUST00000202820;ENSMUST00000202632;ENSMUST00000200899;ENSMUST00000202190	33247723;33247754;33248025;33248168;33248261;33250383;33250858;33259301;33260643;33261060;33266952	33274994;33274992;33274981;33249250;33249553;33269488;33274979;33269636;33269524;33274579;33274590	13.3107	16.4489	18.3377	14.1854	0.0977968	0.926812
ENSMUSG00000037375	Hhat	hedgehog_acyltransferase	protein_coding	1	192496711	192771223	-	ENSMUST00000128619;ENSMUST00000044190;ENSMUST00000192585;ENSMUST00000154755;ENSMUST00000123721;ENSMUST00000154203;ENSMUST00000192946	192496711;192512828;192543148;192627446;192654960;192726197;192736411	192771213;192771223;192771218;192726208;192687706;192737280;192770992	18.9051	14.5379	12.2868	17.4057	-0.477887	0.655941
ENSMUSG00000037376	Trmt6	tRNA_methyltransferase_6	protein_coding	2	132804207	132816055	-	ENSMUST00000152836;ENSMUST00000039554;ENSMUST00000147336;ENSMUST00000145117;ENSMUST00000136897;ENSMUST00000127855	132804207;132810417;132810442;132811767	132810635;132816054;132816055;132815758;132812507;132816013	9.43038	11.5878	14.6775	13.0385	0.655733	0.582005
ENSMUSG00000037379	Spon2	spondin_2,_extracellular_matrix_protein	protein_coding	5	33198184	33218455	-	ENSMUST00000200884;ENSMUST00000046186;ENSMUST00000201199;ENSMUST00000201175;ENSMUST00000201475	33198184;33213927;33213934;33213935;33216429	33215949;33218455;33218185;33215960;33218195	?	?	?	?	?	?
ENSMUSG00000037386	Rims2	regulating_synaptic_membrane_exocytosis_2	protein_coding	15	39198261	39684372	+	ENSMUST00000228460;ENSMUST00000082054;ENSMUST00000227243;ENSMUST00000042917;ENSMUST00000228839;ENSMUST00000226243;ENSMUST00000227381;ENSMUST00000228867;ENSMUST00000227830;ENSMUST00000228269;ENSMUST00000227469;ENSMUST00000226410	39198261;39198332;39198338;39198363;39391800;39434588;39436997;39437238;39585185;39586707;39659566	39239016;39681940;39681846;39681764;39452232;39437545;39682453;39454477;39616300;39616410;39672305;39684372	5.70049	4.26985	1.95977	3.22543	-1.28745	0.513613
ENSMUSG00000037390	Muc3	mucin_3,_intestinal	protein_coding	5	137134922	137149322	-	ENSMUST00000041226;ENSMUST00000160630	137134922;137134961	137149322;137139127	?	?	?	?	?	?
ENSMUSG00000037393	Nmur2	neuromedin_U_receptor_2	protein_coding	11	56024987	56041010	-	ENSMUST00000037682	56024987	56041010	?	?	?	?	?	?
ENSMUSG00000037395	Rcor3	REST_corepressor_3	protein_coding	1	192098546	192138062	-	ENSMUST00000110849;ENSMUST00000073279;ENSMUST00000192158;ENSMUST00000192222;ENSMUST00000192866;ENSMUST00000194750;ENSMUST00000192491;ENSMUST00000192128;ENSMUST00000193664;ENSMUST00000194362;ENSMUST00000193144;ENSMUST00000194493;ENSMUST00000194395;ENSMUST00000193322	192098546;192098561;192098771;192100584;192100787;192100907;192101384;192101388;192106186;192127846;192127990;192134198;192136397;192136688	192138010;192138040;192138031;192116346;192138062;192124285;192138026;192137927;192108851;192131257;192137660;192138035;192138024	13.5478	18.4526	17.9586	11.7458	-0.485055	0.660521
ENSMUSG00000037400	Atp11b	ATPase,_class_VI,_type_11B	protein_coding	3	35754106	35856276	+	ENSMUST00000200351;ENSMUST00000200445;ENSMUST00000196700;ENSMUST00000029257;ENSMUST00000199892;ENSMUST00000198599;ENSMUST00000196965;ENSMUST00000197003;ENSMUST00000196409;ENSMUST00000211902;ENSMUST00000197764	35754106;35754134;35788115;35789606;35807842;35827050;35838721;35839049;35839054	35756011;35829688;35856271;35856276;35806968;35856274;35810281;35829189;35849564	20.141	27.0353	25.9771	18.3066	-0.196443	0.831753
ENSMUSG00000037405	Icam1	intercellular_adhesion_molecule_1	protein_coding	9	21015985	21028817	+	ENSMUST00000215003;ENSMUST00000086399	21015985	21021004;21028817	?	?	?	?	?	?
ENSMUSG00000037406	Htra4	HtrA_serine_peptidase_4	protein_coding	8	25024929	25038962	-	ENSMUST00000084031;ENSMUST00000176814	25024929;25029654	25038962;25037417	12.4614	13.6285	14.7298	14.4434	0.283177	0.800131
ENSMUSG00000037408	Cnnm4	cyclin_M4	protein_coding	1	36471620	36508764	+	ENSMUST00000153128;ENSMUST00000192530	36471620;36471996	36508764;36473367	6.36678	5.23878	5.58962	6.49576	0.121652	0.938958
ENSMUSG00000037410	Tbc1d2b	TBC1_domain_family,_member_2B	protein_coding	9	90202027	90270804	-	ENSMUST00000041767;ENSMUST00000144348;ENSMUST00000128874;ENSMUST00000144646	90202027;90229053;90238280;90241163	90270769;90270804;90270771;90255927	8.41416	12.4795	17.9116	14.356	1.0908	0.360396
ENSMUSG00000037411	Serpine1	serine_(or_cysteine)_peptidase_inhibitor,_clade_E,_member_1	protein_coding	5	137061504	137072268	-	ENSMUST00000041388;ENSMUST00000199832;ENSMUST00000077523	137061504;137070177;137061512	137072259;137072268;137072254	?	?	?	?	?	?
ENSMUSG00000037415	Ranbp10	RAN_binding_protein_10	protein_coding	8	105768308	105827350	-	ENSMUST00000041400;ENSMUST00000212856	105768308;105804527	105827350;105827205	17.0757	22.679	15.937	10.8469	-0.722839	0.48658
ENSMUSG00000037416	Dmxl1	Dmx-like_1	protein_coding	18	49832670	49965473	+	ENSMUST00000180611;ENSMUST00000181907;ENSMUST00000224938;ENSMUST00000181828;ENSMUST00000181042;ENSMUST00000041772	49832670;49894096;49922713;49950099;49955975;49832997	49964254;49933274;49931914;49954711;49959643;49965473	60.0993	64.1748	70.5528	65.3993	0.176643	0.782541
ENSMUSG00000037418	Best1	bestrophin_1	protein_coding	19	9985174	10001633	-	ENSMUST00000117346;ENSMUST00000235983;ENSMUST00000144273	9985174;9986833;9990548	10001633;9998570;9992915	?	?	?	?	?	?
ENSMUSG00000037419	Endod1	endonuclease_domain_containing_1	protein_coding	9	14353990	14381507	-	ENSMUST00000167549;ENSMUST00000213403;ENSMUST00000214236	14353990;14356532;14379503	14381242;14381507;14380983	14.1221	18.6264	15.6974	12.1403	-0.194692	0.856908
ENSMUSG00000037424	Taar9	trace_amine-associated_receptor_9	protein_coding	10	24108488	24109534	-	ENSMUST00000041180	24108488	24109534	11.1716	12.2845	16.1173	14.7299	0.517759	0.642697
ENSMUSG00000037426	Depdc5	DEP_domain_containing_5	protein_coding	5	32863701	32994236	+	ENSMUST00000149350;ENSMUST00000118698;ENSMUST00000150130;ENSMUST00000087897;ENSMUST00000119705;ENSMUST00000139098;ENSMUST00000139463;ENSMUST00000195980;ENSMUST00000125574;ENSMUST00000201802;ENSMUST00000202927;ENSMUST00000120902;ENSMUST00000201836;ENSMUST00000124780;ENSMUST00000137169;ENSMUST00000238200;ENSMUST00000141812;ENSMUST00000130461;ENSMUST00000127560;ENSMUST00000049780	32863701;32863706;32863713;32863721;32863734;32863760;32863770;32863772;32863777;32864155;32864587;32904287;32924206;32924304;32933950;32943818;32944113;32967719	32887048;32895934;32868010;32994236;32994231;32906757;32887667;32924180;32878677;32956298;32868022;32991661;32917988;32991654;32938191;32945032;32964723;32974176;32956300	6.5444	8.65709	10.1063	7.61192	0.254703	0.854471
ENSMUSG00000037428	Vgf	VGF_nerve_growth_factor_inducible	protein_coding	5	137026392	137033351	+	ENSMUST00000190827;ENSMUST00000186451;ENSMUST00000187382;ENSMUST00000041543	137026392;137030364;137030701;137030295	137033351;137033028;137031407	?	?	?	?	?	?
ENSMUSG00000037432	Fer1l5	fer-1-like_5_(C._elegans)	protein_coding	1	36372291	36422110	+	ENSMUST00000179162;ENSMUST00000202030;ENSMUST00000140452	36372291;36385464;36416888	36422107;36404829;36422110	?	?	?	?	?	?
ENSMUSG00000037434	Slc30a1	solute_carrier_family_30_(zinc_transporter),_member_1	protein_coding	1	191906767	191913247	+	ENSMUST00000044954;ENSMUST00000161756	191906767;191907256	191913247;191909173	22.4403	23.1834	28.8999	28.9804	0.471276	0.587013
ENSMUSG00000037437	Adam32	a_disintegrin_and_metallopeptidase_domain_32	protein_coding	8	24836140	24948804	-	ENSMUST00000121438;ENSMUST00000156719;ENSMUST00000173069;ENSMUST00000140573;ENSMUST00000119720;ENSMUST00000173559;ENSMUST00000174059;ENSMUST00000133088	24836140;24836143;24836146;24836205;24913985;24920908	24948804;24864552;24872679;24884595;24948795;24863426;24948781	1.76021	1.4451	3.1288	3.77075	1.67541	0.508031
ENSMUSG00000037438	Uqcrh-ps1	ubiquinol-cytochrome_c_reductase_hinge_protein,_pseudogene_1	processed_pseudogene	15	99898289	99898556	-	ENSMUST00000038391	99898289	99898556	?	?	?	?	?	?
ENSMUSG00000037440	Vnn1	vanin_1	protein_coding	10	23894688	23905343	+	ENSMUST00000041416;ENSMUST00000219254	23894688;23894854	23905343;23899570	?	?	?	?	?	?
ENSMUSG00000037443	Cep85	centrosomal_protein_85	protein_coding	4	134129858	134187112	-	ENSMUST00000040271;ENSMUST00000121566;ENSMUST00000141384;ENSMUST00000137388;ENSMUST00000132120;ENSMUST00000145531;ENSMUST00000141992;ENSMUST00000126014;ENSMUST00000138144	134129858;134129866;134164112;134156097;134172682;134155901;134152245;134132232;134131098	134187112;134186981;134187085;134187051;134156921;134154483;134139277;134132642	24.7633	20.5779	14.9168	19.3038	-0.62827	0.515292
ENSMUSG00000037446	Tulp1	tubby_like_protein_1	protein_coding	17	28351515	28365222	-	ENSMUST00000130877;ENSMUST00000041819;ENSMUST00000148188;ENSMUST00000233921;ENSMUST00000233420;ENSMUST00000129375;ENSMUST00000140250;ENSMUST00000142143;ENSMUST00000123797;ENSMUST00000114794;ENSMUST00000131604;ENSMUST00000125876;ENSMUST00000146493;ENSMUST00000150341	28351515;28351516;28351519;28351523;28351854;28352530;28352538;28353062;28355817;28356248;28361650;28362375;28362479	28355066;28365222;28358765;28356174;28365143;28358662;28362920;28356808;28359229;28365182;28362432;28362957;28365139;28365146	?	?	?	?	?	?
ENSMUSG00000037447	Arid5a	AT_rich_interactive_domain_5A_(MRF1-like)	protein_coding	1	36307733	36324029	+	ENSMUST00000126413;ENSMUST00000142319;ENSMUST00000150747;ENSMUST00000145179;ENSMUST00000124280;ENSMUST00000097778;ENSMUST00000116629;ENSMUST00000115031;ENSMUST00000115032;ENSMUST00000137906;ENSMUST00000192874;ENSMUST00000115029;ENSMUST00000140218;ENSMUST00000147123;ENSMUST00000141121	36307733;36307754;36307758;36307769;36307779;36315992;36317027	36319203;36317442;36318288;36319214;36319887;36320526;36320528;36321071;36322991;36324029;36312771;36322988;36316578;36318136;36318132	2.98372	5.09392	4.8094	2.85683	0.120154	0.950754
ENSMUSG00000037451	Slc22a20	solute_carrier_family_22_(organic_anion_transporter),_member_20	protein_coding	19	5970234	5986143	-	ENSMUST00000041827;ENSMUST00000237046	5970234;5980360	5986143	?	?	?	?	?	?
ENSMUSG00000037455	Slc18b1	solute_carrier_family_18,_subfamily_B,_member_1	protein_coding	10	23796986	23827968	+	ENSMUST00000119597;ENSMUST00000134170;ENSMUST00000133289;ENSMUST00000127841;ENSMUST00000143931;ENSMUST00000179321	23796986;23797052;23797200;23805976;23824487	23827968;23805959;23805911;23819081;23827088	1.87422	3.65016	2.3787	0.597842	-1.99815	0.476379
ENSMUSG00000037458	Azin1	antizyme_inhibitor_1	protein_coding	15	38487427	38519266	-	ENSMUST00000065308;ENSMUST00000110329;ENSMUST00000129589;ENSMUST00000226152;ENSMUST00000149293;ENSMUST00000110328;ENSMUST00000151319;ENSMUST00000127848;ENSMUST00000152833	38487427;38488238;38488241;38491474;38492691;38493512;38498669;38500436;38514472	38519266;38519263;38519169;38494386;38497388;38500364;38518162;38518221;38519250	64.8833	62.5805	62.2285	66.6726	-0.000267023	0.999668
ENSMUSG00000037461	Ints7	integrator_complex_subunit_7	protein_coding	1	191575636	191623688	+	ENSMUST00000045450;ENSMUST00000193961;ENSMUST00000194877;ENSMUST00000193569;ENSMUST00000194785;ENSMUST00000192681	191575636;191575727;191575742;191575762;191575776	191623688;191609635;191621646;191608251;191622746;191583721	6.51702	12.0087	13.6005	7.5797	0.105291	0.936339
ENSMUSG00000037463	Fbxo27	F-box_protein_27	protein_coding	7	28692849	28699338	+	ENSMUST00000039998;ENSMUST00000151227;ENSMUST00000108281;ENSMUST00000108280;ENSMUST00000127368	28692849;28693039;28693144;28694019;28696651	28699338;28693514;28699335;28697961	?	?	?	?	?	?
ENSMUSG00000037465	Klf10	Kruppel-like_factor_10	protein_coding	15	38291463	38300706	-	ENSMUST00000227920;ENSMUST00000074043;ENSMUST00000226363;ENSMUST00000228732;ENSMUST00000228772;ENSMUST00000228416	38291463;38294413;38294416;38297295;38297328;38299874	38300706;38299082;38298839;38299795	18.0298	15.5199	18.4745	19.5492	0.374328	0.709689
ENSMUSG00000037466	Tedc1	tubulin_epsilon_and_delta_complex_1	protein_coding	12	113156421	113166048	+	ENSMUST00000049271;ENSMUST00000196505;ENSMUST00000196755;ENSMUST00000199382;ENSMUST00000200522;ENSMUST00000198072	113156421;113156430;113156440;113156456;113156506;113157571	113164544;113156926;113166048;113157589;113161815;113164547	1.95196	2.07532	2.41502	2.27962	0.295658	0.905317
ENSMUSG00000037469	Acp7	acid_phosphatase_7,_tartrate_resistant	protein_coding	7	28607276	28631332	-	ENSMUST00000159560;ENSMUST00000040112;ENSMUST00000159418;ENSMUST00000159095;ENSMUST00000162880	28607276;28607634;28616564;28629491;28629524	28630568;28631067;28630507;28630500;28631332	?	?	?	?	?	?
ENSMUSG00000037470	Uggt1	UDP-glucose_glycoprotein_glucosyltransferase_1	protein_coding	1	36140027	36244720	-	ENSMUST00000046875;ENSMUST00000173999;ENSMUST00000174266;ENSMUST00000173250;ENSMUST00000174224;ENSMUST00000173166;ENSMUST00000173082;ENSMUST00000174716;ENSMUST00000174142;ENSMUST00000172592;ENSMUST00000192159	36140027;36143482;36143486;36146157;36161747;36162226;36163379;36178605;36185887;36195975;36243639	36244305;36165811;36244161;36150524;36173473;36182634;36164959;36244107;36210030;36208204;36244720	47.1037	51.8416	58.3023	50.9768	0.172061	0.80163
ENSMUSG00000037474	Dtl	denticleless_E3_ubiquitin_protein_ligase	protein_coding	1	191537356	191575544	-	ENSMUST00000195650;ENSMUST00000027933;ENSMUST00000195765;ENSMUST00000193977;ENSMUST00000194064;ENSMUST00000192014	191537356;191537365;191539105;191549829;191560388;191570821	191575521;191575544;191575514;191575513;191575511	43.7507	39.0459	33.4212	37.5535	-0.30551	0.684171
ENSMUSG00000037475	Thoc2	THO_complex_2	protein_coding	X	41794991	41920674	-	ENSMUST00000124458;ENSMUST00000047037;ENSMUST00000151430;ENSMUST00000145586;ENSMUST00000143557;ENSMUST00000155369;ENSMUST00000134084;ENSMUST00000130993;ENSMUST00000123512;ENSMUST00000150443;ENSMUST00000151802;ENSMUST00000127338;ENSMUST00000129915;ENSMUST00000152921;ENSMUST00000131259;ENSMUST00000151454	41794991;41797110;41797484;41802332;41802344;41803516;41812004;41814198;41814594;41823408;41856587;41860125;41873923;41873927;41879886	41814246;41911901;41814620;41806562;41807050;41806714;41813715;41814322;41858954;41830930;41831072;41911886;41920674;41897846;41899301	95.0279	99.0067	109.422	107.052	0.220517	0.70005
ENSMUSG00000037477	Tbx10	T-box_10	protein_coding	19	3992752	3999512	+	ENSMUST00000041871	3992752	3999512	?	?	?	?	?	?
ENSMUSG00000037482	Erv3	endogenous_retroviral_sequence_3	protein_coding	2	131853678	131859747	-	ENSMUST00000040941	131853678	131859747	?	?	?	?	?	?
ENSMUSG00000037486	Asxl2	additional_sex_combs_like_2,_transcriptional_regulator	protein_coding	12	3426857	3506852	+	ENSMUST00000092003;ENSMUST00000144247;ENSMUST00000153102;ENSMUST00000140046;ENSMUST00000138740;ENSMUST00000219208;ENSMUST00000152196;ENSMUST00000111215	3426857;3426884;3426901;3426912;3442506;3474659;3493761	3506852;3496284;3502466;3454169;3496409;3497061;3504748;3506847	14.812	18.4561	19.0612	14.7537	-0.00638079	0.995056
ENSMUSG00000037487	Ubr5	ubiquitin_protein_ligase_E3_component_n-recognin_5	protein_coding	15	37967328	38078854	-	ENSMUST00000228368;ENSMUST00000228029;ENSMUST00000110336;ENSMUST00000226369;ENSMUST00000226414;ENSMUST00000228804;ENSMUST00000226629;ENSMUST00000228333;ENSMUST00000228292;ENSMUST00000228174;ENSMUST00000226137;ENSMUST00000228504;ENSMUST00000228101;ENSMUST00000227143	37967328;37967859;37967894;37968293;37968338;37972616;37972935;37988346;37997061;37997990;38006505;38006578;38009425	37979034;37984367;38078854;37978081;38078425;37970615;37973358;37979821;37991637;38001295;38000127;38011816;38009504;38015053	91.789	96.9224	84.1221	73.8539	-0.427375	0.478279
ENSMUSG00000037490	Slc2a12	solute_carrier_family_2_(facilitated_glucose_transporter),_member_12	protein_coding	10	22645011	22704285	+	ENSMUST00000042261;ENSMUST00000159174	22645011;22649008	22704285;22664690	8.98655	9.26172	7.34777	7.05003	-0.449702	0.74387
ENSMUSG00000037492	Zmat4	zinc_finger,_matrin_type_4	protein_coding	8	23636019	24156585	+	ENSMUST00000131410;ENSMUST00000042352;ENSMUST00000123412;ENSMUST00000208021;ENSMUST00000207301;ENSMUST00000135747;ENSMUST00000146774	23636019;23669658;23669661;23669674;23700821;23929053	23902111;24063105;24156585;23672033;23797401;24015192	12.8144	11.0743	12.5493	14.6104	0.223881	0.844783
ENSMUSG00000037493	Cib2	calcium_and_integrin_binding_family_member_2	protein_coding	9	54544794	54560218	-	ENSMUST00000041901	54544794	54560218	?	?	?	?	?	?
ENSMUSG00000037499	Nenf	neuron_derived_neurotrophic_factor	protein_coding	1	191306789	191318194	-	ENSMUST00000046770	191306789	191318194	6.46464	6.46856	8.79832	8.06045	0.584695	0.690173
ENSMUSG00000037503	Fam168b	family_with_sequence_similarity_168,_member_B	protein_coding	1	34813219	34843065	-	ENSMUST00000047534;ENSMUST00000170092;ENSMUST00000185469;ENSMUST00000191307;ENSMUST00000185279;ENSMUST00000185231;ENSMUST00000140534;ENSMUST00000167518	34813226;34817235;34817352;34818009;34819612;34819699;34828642;34813219	34843065;34842964;34842985;34843034;34843013;34843004;34843050	24.9174	29.7887	31.4825	25.5635	0.0612146	0.94231
ENSMUSG00000037509	Arhgef4	Rho_guanine_nucleotide_exchange_factor_(GEF)_4	protein_coding	1	34678188	34813309	+	ENSMUST00000159747;ENSMUST00000162599;ENSMUST00000159021;ENSMUST00000047664;ENSMUST00000162760;ENSMUST00000159059;ENSMUST00000160855	34678188;34732115;34750581;34801704;34801721;34801722;34801741	34812739;34811829;34807144;34813309;34809218;34806698;34808911	2.47491	8.27911	7.04963	1.21687	-1.27599	0.534486
ENSMUSG00000037514	Pank2	pantothenate_kinase_2	protein_coding	2	131262495	131299188	+	ENSMUST00000131779;ENSMUST00000150843;ENSMUST00000184105;ENSMUST00000184932;ENSMUST00000145904;ENSMUST00000138509;ENSMUST00000183388;ENSMUST00000183349	131262495;131262500;131262525;131262568;131262796;131262839;131274077;131274185	131283437;131299188;131296488;131299186;131296331;131296691;131293457;131296308	25.9623	34.0979	29.2155	21.2774	-0.326265	0.703884
ENSMUSG00000037519	Ppfia1	protein_tyrosine_phosphatase,_receptor_type,_f_polypeptide_(PTPRF),_interacting_protein_(liprin),_alpha_1	protein_coding	7	144476758	144553729	-	ENSMUST00000168134;ENSMUST00000182982;ENSMUST00000182958;ENSMUST00000182226;ENSMUST00000207298;ENSMUST00000183063;ENSMUST00000207471;ENSMUST00000183197;ENSMUST00000183183;ENSMUST00000182731;ENSMUST00000183106	144476758;144476759;144476766;144476978;144477278;144482427;144484233;144498786;144506212;144519258;144520283	144553729;144489337;144513274;144552537;144479118;144486769;144487014;144500562;144508973;144552362;144524370	153.662	123.214	104.1	138.518	-0.419363	0.466305
ENSMUSG00000037523	Mavs	mitochondrial_antiviral_signaling_protein	protein_coding	2	131234063	131248025	+	ENSMUST00000130597;ENSMUST00000041362;ENSMUST00000110199;ENSMUST00000132694	131234063;131234067;131234105;131241934	131248022;131248025;131245665	14.6775	15.6114	12.6498	11.7084	-0.415981	0.70688
ENSMUSG00000037525	Bcdin3d	BCDIN3_domain_containing	protein_coding	15	99470079	99474730	-	ENSMUST00000040313;ENSMUST00000229827	99470079;99470081	99474730;99474708	?	?	?	?	?	?
ENSMUSG00000037526	Atg14	autophagy_related_14	protein_coding	14	47540893	47570649	-	ENSMUST00000226299;ENSMUST00000227971;ENSMUST00000228784;ENSMUST00000042988	47540893;47558738;47565364;47540894	47570649;47560639;47568404;47568434	39.7666	29.0383	23.9977	36.0035	-0.533312	0.524069
ENSMUSG00000037529	Prss40	protease,_serine_40	protein_coding	1	34543968	34560943	-	ENSMUST00000115071;ENSMUST00000190790;ENSMUST00000047840	34543968;34552334	34560943;34558111;34560920	?	?	?	?	?	?
ENSMUSG00000037531	Mrpl47	mitochondrial_ribosomal_protein_L47	protein_coding	3	32725397	32737605	-	ENSMUST00000043966;ENSMUST00000153564;ENSMUST00000192021	32725397;32727575;32736101	32737147;32732613;32737605	15.3027	10.8439	13.6653	18.6572	0.33412	0.760452
ENSMUSG00000037533	Rapgef6	Rap_guanine_nucleotide_exchange_factor_(GEF)_6	protein_coding	11	54522847	54699285	+	ENSMUST00000136494;ENSMUST00000239168;ENSMUST00000108894;ENSMUST00000094536;ENSMUST00000220269;ENSMUST00000218995;ENSMUST00000149372;ENSMUST00000207429;ENSMUST00000139360;ENSMUST00000108895;ENSMUST00000101206;ENSMUST00000155132;ENSMUST00000102743	54691432;54626339;54622366;54596174;54596146;54522946;54522911;54522890;54522889;54522847	54696486;54699285;54688104;54688025;54649462;54649339;54638864;54696344;54561596;54635009;54696979;54553059	31.1541	35.6768	33.999	29.5192	-0.0884184	0.911581
ENSMUSG00000037535	1700021A07Rik	RIKEN_cDNA_1700021A07_gene	lncRNA	10	21419358	21426565	+	ENSMUST00000188024;ENSMUST00000187763;ENSMUST00000042671	21419358;21419477;21425342	21426565;21425746;21425650	?	?	?	?	?	?
ENSMUSG00000037536	Fbxo34	F-box_protein_34	protein_coding	14	47450421	47531962	+	ENSMUST00000226395;ENSMUST00000043112;ENSMUST00000228668;ENSMUST00000227162;ENSMUST00000227601;ENSMUST00000168833;ENSMUST00000228019;ENSMUST00000095941;ENSMUST00000226954;ENSMUST00000228740;ENSMUST00000226432;ENSMUST00000228634;ENSMUST00000163324;ENSMUST00000165714	47450421;47472561;47472576;47472589;47472603;47472619;47472624;47472634;47472651;47473117;47474177;47526079;47507352	47529449;47531954;47529509;47529341;47529305;47531958;47531900;47526236;47529270;47529464;47529276;47531962;47531955	152.561	142.018	129.377	146.718	-0.211627	0.697019
ENSMUSG00000037537	H2-M11	histocompatibility_2,_M_region_locus_11	protein_coding	17	36547075	36549250	+	ENSMUST00000041964	36547075	36549250	?	?	?	?	?	?
ENSMUSG00000037541	Shank2	SH3_and_multiple_ankyrin_repeat_domains_2	protein_coding	7	144001928	144424494	+	ENSMUST00000105902;ENSMUST00000213146;ENSMUST00000105900;ENSMUST00000146006;ENSMUST00000097929;ENSMUST00000136979	144001928;144031264;144175529;144284439;144284545;144417825	144424494;144396431;144424482;144421361;144420664	13.4666	13.4665	10.1583	10.3732	-0.525337	0.654528
ENSMUSG00000037542	Aldh8a1	aldehyde_dehydrogenase_8_family,_member_A1	protein_coding	10	21377291	21396585	+	ENSMUST00000042699;ENSMUST00000161285;ENSMUST00000159163	21377291;21377300;21377347	21396585;21385542;21388996	?	?	?	?	?	?
ENSMUSG00000037544	Dlgap5	DLG_associated_protein_5	protein_coding	14	47387779	47418407	-	ENSMUST00000043296;ENSMUST00000177822;ENSMUST00000180299;ENSMUST00000178661;ENSMUST00000179465;ENSMUST00000111778;ENSMUST00000227174;ENSMUST00000178773;ENSMUST00000179392	47387779;47387788;47388718;47389838;47393976;47398497;47405493;47413591;47414123	47418407;47394253;47418177;47418207;47395961;47411666;47406383;47418200;47416507	55.3974	56.5506	52.7558	55.9118	-0.0932305	0.89011
ENSMUSG00000037548	H2-DMb2	histocompatibility_2,_class_II,_locus_Mb2	protein_coding	17	34143307	34151555	+	ENSMUST00000236519;ENSMUST00000041982;ENSMUST00000171231	34143307;34145236;34145271	34151555;34151553;34151549	?	?	?	?	?	?
ENSMUSG00000037552	Plekhg2	pleckstrin_homology_domain_containing,_family_G_(with_RhoGef_domain)_member_2	protein_coding	7	28359604	28372599	-	ENSMUST00000094644;ENSMUST00000129145;ENSMUST00000121085;ENSMUST00000119990;ENSMUST00000128015;ENSMUST00000144700;ENSMUST00000147767;ENSMUST00000147362;ENSMUST00000152281;ENSMUST00000147887	28359604;28359605;28361092;28364004;28368410;28370081;28370416	28372233;28363341;28371574;28372494;28372577;28372599;28365492;28371727;28372080;28371508	7.61348	8.31331	9.05502	7.89397	0.0963962	0.944354
ENSMUSG00000037553	Zdhhc18	zinc_finger,_DHHC_domain_containing_18	protein_coding	4	133605299	133650154	-	ENSMUST00000084238;ENSMUST00000135999;ENSMUST00000142382;ENSMUST00000138639;ENSMUST00000146464	133605299;133608669;133608739;133613316;133627277	133633469;133615567;133613034;133615342;133650154	49.6639	41.3781	26.978	35.0979	-0.790061	0.303237
ENSMUSG00000037563	Rps16	ribosomal_protein_S16	protein_coding	7	28350652	28353155	+	ENSMUST00000082134;ENSMUST00000152918;ENSMUST00000155805	28350652;28350763;28350924	28353155;28352696	84.8745	85.4849	114.898	116.467	0.59185	0.305146
ENSMUSG00000037568	Vash2	vasohibin_2	protein_coding	1	190947646	190979296	-	ENSMUST00000166139;ENSMUST00000047409;ENSMUST00000192306	190947646;190947648;190972902	190979296;190979002;190979214	?	?	?	?	?	?
ENSMUSG00000037570	Mcrs1	microspherule_protein_1	protein_coding	15	99242817	99251961	-	ENSMUST00000041190;ENSMUST00000230444;ENSMUST00000163506;ENSMUST00000229656;ENSMUST00000229143;ENSMUST00000229399;ENSMUST00000231020;ENSMUST00000229671;ENSMUST00000229926;ENSMUST00000229359	99242817;99242818;99242826;99243207;99244219;99244359;99247728;99248457;99248709;99249449	99251961;99248964;99251945;99244248;99247209;99249969;99248828;99251952;99251917;99251955	20.3471	25.0497	13.2941	9.28611	-1.32993	0.195055
ENSMUSG00000037572	Wdhd1	WD_repeat_and_HMG-box_DNA_binding_protein_1	protein_coding	14	47240944	47276857	-	ENSMUST00000187531;ENSMUST00000111792;ENSMUST00000228810;ENSMUST00000227041;ENSMUST00000111790;ENSMUST00000139124	47240944;47241532;47250847;47257679;47272469	47276832;47276857;47245270;47256261;47276807	23.2557	13.545	12.6707	22.6874	-0.290624	0.780406
ENSMUSG00000037573	Tob1	transducer_of_ErbB-2.1	protein_coding	11	94211454	94215495	+	ENSMUST00000041589	94211454	94215495	27.9874	26.2623	24.6335	26.0365	-0.137628	0.872189
ENSMUSG00000037577	Ephx3	epoxide_hydrolase_3	protein_coding	17	32183770	32189549	-	ENSMUST00000087721;ENSMUST00000162117	32183770;32184660	32189463;32189549	?	?	?	?	?	?
ENSMUSG00000037578	Pkd2l1	polycystic_kidney_disease_2-like_1	protein_coding	19	44147637	44192442	-	ENSMUST00000042026;ENSMUST00000161357	44147637;44147638	44192442	?	?	?	?	?	?
ENSMUSG00000037579	Kcnh3	potassium_voltage-gated_channel,_subfamily_H_(eag-related),_member_3	protein_coding	15	99224861	99242817	+	ENSMUST00000041415;ENSMUST00000228983;ENSMUST00000230973;ENSMUST00000230552	99224861;99227819;99237905;99238270	99242817;99228820;99238236;99242796	28.3042	16.048	11.5991	23.6333	-0.60585	0.554138
ENSMUSG00000037580	Gch1	GTP_cyclohydrolase_1	protein_coding	14	47153895	47189413	-	ENSMUST00000089959;ENSMUST00000227883	47153895;47158365	47189413;47161872	22.911	25.7056	31.3907	29.389	0.477447	0.576588
ENSMUSG00000037583	Nr0b2	nuclear_receptor_subfamily_0,_group_B,_member_2	protein_coding	4	133553376	133556536	+	ENSMUST00000042706	133553376	133556536	?	?	?	?	?	?
ENSMUSG00000037593	Rskr	ribosomal_protein_S6_kinase_related	protein_coding	11	78290841	78296805	+	ENSMUST00000046361;ENSMUST00000238934;ENSMUST00000147549;ENSMUST00000122937;ENSMUST00000124730;ENSMUST00000130947;ENSMUST00000136011	78290841;78290867;78290892;78290894;78290929;78291556;78293807	78293745;78295068;78295342;78293818;78293833;78292163;78296805	?	?	?	?	?	?
ENSMUSG00000037594	Clba1	clathrin_binding_box_of_aftiphilin_containing_1	protein_coding	12	112808937	112816252	+	ENSMUST00000037014;ENSMUST00000177808	112808937;112808975	112816252;112815718	3.07382	6.07817	3.57931	0.840229	-1.22839	0.562789
ENSMUSG00000037600	Kdf1	keratinocyte_differentiation_factor_1	protein_coding	4	133518963	133530790	+	ENSMUST00000149807;ENSMUST00000042919;ENSMUST00000153811;ENSMUST00000105901;ENSMUST00000121797	133518963;133518992;133519023;133519055;133519083	133528768;133530790;133528491;133530785;133530787	?	?	?	?	?	?
ENSMUSG00000037601	Nme1	NME/NM23_nucleoside_diphosphate_kinase_1	protein_coding	11	93956979	93968521	-	ENSMUST00000135884;ENSMUST00000021220;ENSMUST00000107844	93956979;93959472;93960668	93968521;93966043;93968272	5.74665	5.55579	6.75623	6.51314	0.333886	0.831906
ENSMUSG00000037603	Gm5519	predicted_pseudogene_5519	processed_pseudogene	19	33822908	33825068	+	ENSMUST00000042061	33822908	33825068	?	?	?	?	?	?
ENSMUSG00000037605	Adgrl3	adhesion_G_protein-coupled_receptor_L3	protein_coding	5	81020138	81825133	+	ENSMUST00000147226;ENSMUST00000132375;ENSMUST00000149280;ENSMUST00000136104;ENSMUST00000148923;ENSMUST00000140356;ENSMUST00000117253;ENSMUST00000120128;ENSMUST00000121707;ENSMUST00000132634;ENSMUST00000153264;ENSMUST00000127046;ENSMUST00000118078;ENSMUST00000120144;ENSMUST00000120445;ENSMUST00000120673;ENSMUST00000118034;ENSMUST00000118442;ENSMUST00000121641;ENSMUST00000117985;ENSMUST00000120292;ENSMUST00000134597;ENSMUST00000119385;ENSMUST00000122356;ENSMUST00000122037;ENSMUST00000117407;ENSMUST00000119788;ENSMUST00000126227;ENSMUST00000200930;ENSMUST00000124117;ENSMUST00000201055;ENSMUST00000148830;ENSMUST00000201803;ENSMUST00000072521;ENSMUST00000036068	81020138;81020571;81020752;81020755;81020996;81021199;81021202;81021240;81021593;81021791;81021792;81021810;81309873;81309874;81309882;81309912;81309937;81645989;81659944;81660303;81723978;81771658;81791561;81310025	81388784;81796634;81688743;81688740;81067954;81467610;81792978;81796645;81796635;81197587;81561051;81795347;81346367;81795216;81795887;81795716;81688522;81661299;81726059;81825133;81793595	15.8284	12.9131	8.0697	9.22881	-1.86791	0.193947
ENSMUSG00000037606	Osbpl5	oxysterol_binding_protein-like_5	protein_coding	7	143688762	143756985	-	ENSMUST00000137627;ENSMUST00000119499;ENSMUST00000020411;ENSMUST00000140502;ENSMUST00000149736;ENSMUST00000134056;ENSMUST00000153864	143688762;143694264;143703054;143709051;143713496	143694561;143740341;143741963;143695087;143705119;143756985;143740299	11.4017	16.0928	15.7689	9.72015	-0.704224	0.559864
ENSMUSG00000037608	Bclaf1	BCL2-associated_transcription_factor_1	protein_coding	10	20312469	20344613	+	ENSMUST00000186100;ENSMUST00000043881;ENSMUST00000187338;ENSMUST00000190156;ENSMUST00000216560;ENSMUST00000185800;ENSMUST00000215262;ENSMUST00000191438;ENSMUST00000189158;ENSMUST00000191143;ENSMUST00000188546;ENSMUST00000092678	20312472;20312484;20312528;20312529;20312532;20312537;20315954;20323720;20326045;20329049;20333254;20312469	20340266;20342499;20322595;20340262;20315595;20340263;20319941;20344613;20332258;20333890;20340206;20342501	69.8052	82.1937	82.1707	68.7273	-0.00573459	0.992652
ENSMUSG00000037610	Kcnmb2	potassium_large_conductance_calcium-activated_channel,_subfamily_M,_beta_member_2	protein_coding	3	31902507	32200180	+	ENSMUST00000119310;ENSMUST00000192429;ENSMUST00000191869;ENSMUST00000119970;ENSMUST00000194796;ENSMUST00000178668	31902507;31902674;31902696;31902703;32156114	32199765;32199767;32200180;32198356;32200178	1.83453	3.73904	3.60444	2.01096	0.963709	0.696227
ENSMUSG00000037613	Tnfrsf23	tumor_necrosis_factor_receptor_superfamily,_member_23	protein_coding	7	143665809	143685872	-	ENSMUST00000035742;ENSMUST00000152703;ENSMUST00000208017;ENSMUST00000208613	143665809;143667614;143668433;143685173	143685872;143685871	?	?	?	?	?	?
ENSMUSG00000037617	Spag1	sperm_associated_antigen_1	protein_coding	15	36178099	36235621	+	ENSMUST00000227623;ENSMUST00000047348;ENSMUST00000171205;ENSMUST00000227436;ENSMUST00000227524;ENSMUST00000227582;ENSMUST00000227715;ENSMUST00000227849	36178099;36179368;36179530;36186877;36189764;36210462;36226668;36231575	36183742;36235621;36235177;36191711;36235610;36234454	46.7945	38.6053	44.1224	55.1631	0.19768	0.783425
ENSMUSG00000037621	Atoh8	atonal_bHLH_transcription_factor_8	protein_coding	6	72206177	72235577	-	ENSMUST00000206425;ENSMUST00000042646;ENSMUST00000206553	72206177;72223742	72234537;72235577;72235230	?	?	?	?	?	?
ENSMUSG00000037622	Wdtc1	WD_and_tetratricopeptide_repeats_1	protein_coding	4	133292459	133353481	-	ENSMUST00000043305;ENSMUST00000105906;ENSMUST00000135929;ENSMUST00000145426;ENSMUST00000140976	133292459;133292482;133308792;133313177;133313799	133339324;133339271;133352878;133322230;133353481	102.632	76.5595	66.4792	96.5848	-0.458674	0.476041
ENSMUSG00000037624	Kcnk2	potassium_channel,_subfamily_K,_member_2	protein_coding	1	189207930	189402273	-	ENSMUST00000079451;ENSMUST00000180044;ENSMUST00000194172;ENSMUST00000194402;ENSMUST00000193319;ENSMUST00000192723;ENSMUST00000193686;ENSMUST00000192529;ENSMUST00000195016;ENSMUST00000110920	189207930;189207937;189209744;189209753;189209790;189210025;189210062;189339849	189344192;189402273;189402218;189402213;189343355;189343707;189215217;189243434;189346981;189343832	3.73603	3.90679	3.83767	3.23989	-0.359624	0.858837
ENSMUSG00000037625	Cldn11	claudin_11	protein_coding	3	31149920	31164324	+	ENSMUST00000046174	31149920	31164324	?	?	?	?	?	?
ENSMUSG00000037627	Rgs22	regulator_of_G-protein_signalling_22	protein_coding	15	36009479	36140400	-	ENSMUST00000172831;ENSMUST00000173018;ENSMUST00000172737;ENSMUST00000164955	36009479;36009570;36048875;36138221	36140400;36040679;36083741;36140385	9.62888	6.87905	1.69505	3.77914	-2.91548	0.126129
ENSMUSG00000037628	Cdkn3	cyclin-dependent_kinase_inhibitor_3	protein_coding	14	46760541	46771669	+	ENSMUST00000067426;ENSMUST00000227149;ENSMUST00000228106;ENSMUST00000226621	46760541;46760555;46760586;46760595	46771669;46768849;46769929;46771520	?	?	?	?	?	?
ENSMUSG00000037636	Slc25a43	solute_carrier_family_25,_member_43	protein_coding	X	36743659	36777202	+	ENSMUST00000047655;ENSMUST00000133699	36743659;36743711	36777202;36776285	?	?	?	?	?	?
ENSMUSG00000037638	Zbtb42	zinc_finger_and_BTB_domain_containing_42	protein_coding	12	112678828	112682747	+	ENSMUST00000174780;ENSMUST00000169593;ENSMUST00000173942	112678828;112678840;112678878	112682747;112679970	?	?	?	?	?	?
ENSMUSG00000037640	Zfp60	zinc_finger_protein_60	protein_coding	7	27731389	27753702	+	ENSMUST00000108336;ENSMUST00000126884;ENSMUST00000130997;ENSMUST00000136373;ENSMUST00000042641;ENSMUST00000125228;ENSMUST00000141753;ENSMUST00000167955	27731389;27731411;27731432;27731443;27731511;27736367;27736927;27736956	27753702;27742325;27748223;27748546;27750461;27738571;27738691;27750023	16.6871	16.7461	16.9206	17.5682	0.0573697	0.955003
ENSMUSG00000037643	Prkci	protein_kinase_C,_iota	protein_coding	3	30995747	31052959	+	ENSMUST00000108249;ENSMUST00000130238;ENSMUST00000123971;ENSMUST00000136086;ENSMUST00000130706	30995747;31005193;31031722;31038450;31038515	31052959;31034513;31039397;31041224;31039969	15.1868	19.6326	24.0331	18.7819	0.371447	0.703405
ENSMUSG00000037646	Vps13b	vacuolar_protein_sorting_13B	protein_coding	15	35371160	35931229	+	ENSMUST00000048646;ENSMUST00000227455;ENSMUST00000227309;ENSMUST00000228338;ENSMUST00000226579;ENSMUST00000227567;ENSMUST00000228738	35371160;35371526;35371546;35371549;35371566;35834215;35871722	35931229;35372098;35420151;35439471;35642952;35843534;35875975	34.3672	38.5665	39.9409	33.5303	-0.0382003	0.960395
ENSMUSG00000037649	H2-DMa	histocompatibility_2,_class_II,_locus_DMa	protein_coding	17	34119541	34139101	+	ENSMUST00000236938;ENSMUST00000237476;ENSMUST00000235910;ENSMUST00000042121;ENSMUST00000235408;ENSMUST00000237402;ENSMUST00000173907;ENSMUST00000236322	34119541;34119588;34122822;34122832;34122846;34135654;34137028;34135628	34135412;34135460;34135605;34139101;34137200;34139078;34138180;34139100	3.25405	3.8958	3.77695	2.99985	-0.160889	0.93641
ENSMUSG00000037652	Phc3	polyhomeotic_3	protein_coding	3	30899371	30969415	-	ENSMUST00000168645;ENSMUST00000046624;ENSMUST00000108255;ENSMUST00000152357;ENSMUST00000064718;ENSMUST00000124472;ENSMUST00000099163;ENSMUST00000150939;ENSMUST00000177992;ENSMUST00000129817	30899371;30899524;30906784;30906985;30907311;30921023;30929121;30958387	30969401;30969405;30969399;30933111;30969415;30965935	25.1037	27.378	32.4993	27.9979	0.238868	0.776779
ENSMUSG00000037653	Kctd8	potassium_channel_tetramerisation_domain_containing_8	protein_coding	5	69109285	69341679	-	ENSMUST00000054095;ENSMUST00000087231	69109285;69296209	69341679;69341677	?	?	?	?	?	?
ENSMUSG00000037656	Slc20a2	solute_carrier_family_20,_member_2	protein_coding	8	22476788	22569612	+	ENSMUST00000067786;ENSMUST00000209305;ENSMUST00000209347;ENSMUST00000210854;ENSMUST00000210388	22476788;22476900;22506125;22506226;22538779	22569612;22535369;22535221;22535313;22541300	6.74958	7.84475	8.18485	6.84538	0.0455655	0.974793
ENSMUSG00000037660	Gdf7	growth_differentiation_factor_7	protein_coding	12	8297918	8301954	-	ENSMUST00000220073;ENSMUST00000037313	8297918	8301954	?	?	?	?	?	?
ENSMUSG00000037661	Gpr160	G_protein-coupled_receptor_160	protein_coding	3	30855950	30897192	+	ENSMUST00000130294;ENSMUST00000108261;ENSMUST00000108259;ENSMUST00000046748;ENSMUST00000194979;ENSMUST00000108258;ENSMUST00000147697;ENSMUST00000166278	30855950;30855989;30855993;30856015;30856143	30879461;30897190;30895792;30895821;30897192	?	?	?	?	?	?
ENSMUSG00000037664	Cdkn1c	cyclin-dependent_kinase_inhibitor_1C_(P57)	protein_coding	7	143458339	143461050	-	ENSMUST00000167912;ENSMUST00000037287;ENSMUST00000208118;ENSMUST00000207910;ENSMUST00000208137	143458339;143458342;143458722;143458822;143458898	143460996;143461050;143459311;143460173;143460162	6.87379	4.76785	7.01134	8.9804	0.727479	0.628633
ENSMUSG00000037669	Ldah	lipid_droplet_associated_hydrolase	protein_coding	12	8208107	8285759	+	ENSMUST00000037383;ENSMUST00000218883;ENSMUST00000218305;ENSMUST00000219043;ENSMUST00000218086;ENSMUST00000169104;ENSMUST00000220345;ENSMUST00000217763;ENSMUST00000217999;ENSMUST00000219357;ENSMUST00000219058;ENSMUST00000220274;ENSMUST00000217872;ENSMUST00000219532	8208107;8208134;8208136;8208138;8208145;8208147;8208149;8208150;8208169;8208172;8208193;8268363;8268420	8285759;8275883;8284943;8276202;8276210;8275839;8230504;8275871;8275852;8282219;8238495;8276223;8284079	0.686573	3.51164	8.8487	5.80342	2.87869	0.163161
ENSMUSG00000037674	Rfx7	regulatory_factor_X,_7	protein_coding	9	72532240	72622937	+	ENSMUST00000163401;ENSMUST00000184851;ENSMUST00000183372;ENSMUST00000184015;ENSMUST00000185177;ENSMUST00000183601;ENSMUST00000093820	72532240;72532243;72532609;72532735;72599598;72610389	72622829;72605019;72612423;72612486;72602355;72612474;72622937	30.9452	32.269	32.8751	30.3532	-0.00837162	0.991664
ENSMUSG00000037679	Inf2	inverted_formin,_FH2_and_WH2_domain_containing	protein_coding	12	112588784	112615557	+	ENSMUST00000101029;ENSMUST00000220786;ENSMUST00000222275	112588784;112589266;112604657	112614957;112600075;112615557	6.27109	6.10623	8.61327	8.40299	0.636426	0.66153
ENSMUSG00000037681	Esyt3	extended_synaptotagmin-like_protein_3	protein_coding	9	99309963	99358557	-	ENSMUST00000042158;ENSMUST00000186626;ENSMUST00000187520;ENSMUST00000187365;ENSMUST00000190002	99309963;99319569;99319613;99332814;99355599	99358518;99322703;99325010;99338915;99358557	10.1719	9.88625	5.97448	5.84757	-1.0721	0.447254
ENSMUSG00000037683	Armc3	armadillo_repeat_containing_3	protein_coding	2	19199302	19310241	+	ENSMUST00000114640;ENSMUST00000049255	19199302	19310241	?	?	?	?	?	?
ENSMUSG00000037685	Atp8a1	ATPase,_aminophospholipid_transporter_(APLT),_class_I,_type_8A,_member_1	protein_coding	5	67618140	67847434	-	ENSMUST00000135930;ENSMUST00000037380;ENSMUST00000072971;ENSMUST00000200955;ENSMUST00000149501;ENSMUST00000155911;ENSMUST00000152433;ENSMUST00000130652;ENSMUST00000113652;ENSMUST00000113651;ENSMUST00000143013;ENSMUST00000202248;ENSMUST00000128726;ENSMUST00000141443	67618140;67619161;67620577;67622680;67682142;67766635;67776168;67780879;67786281;67805377;67812168;67812172	67847370;67847434;67847431;67847295;67660034;67776759;67769117;67815230;67847429;67808736;67815239;67815853	23.0077	26.0491	33.2485	30.5543	0.533379	0.527589
ENSMUSG00000037686	Aspg	asparaginase	protein_coding	12	112106679	112127559	+	ENSMUST00000223457;ENSMUST00000079400;ENSMUST00000223412;ENSMUST00000221091;ENSMUST00000220719;ENSMUST00000223184;ENSMUST00000222645;ENSMUST00000222970	112106679;112106869;112106886;112106911;112112940;112119954;112121152	112112372;112127559;112116527;112113537;112114496;112121818;112121263	3.07827	2.02496	4.07736	4.95472	1.52434	0.466166
ENSMUSG00000037689	Tmem247	transmembrane_protein_247	protein_coding	17	86917348	86922374	+	ENSMUST00000042172;ENSMUST00000202221	86917348;86918409	86922367;86922374	?	?	?	?	?	?
ENSMUSG00000037692	Ahdc1	AT_hook,_DNA_binding_motif,_containing_1	protein_coding	4	133011260	133078110	+	ENSMUST00000105915;ENSMUST00000145682;ENSMUST00000156677;ENSMUST00000044521;ENSMUST00000105914;ENSMUST00000154646;ENSMUST00000135548;ENSMUST00000148518;ENSMUST00000154482;ENSMUST00000142524;ENSMUST00000105916	133011506;133011565;133011838;133012204;133039493;133011260;133011543;133066249;133012050;133012092	133077863;133055083;133077628;133077645;133077242;133060820;133061111;133072063;133060822;133061776;133078110	84.859	79.0111	60.4026	66.3299	-0.506833	0.416336
ENSMUSG00000037697	Ddhd1	DDHD_domain_containing_1	protein_coding	14	45588467	45658143	-	ENSMUST00000111828;ENSMUST00000087320;ENSMUST00000051310;ENSMUST00000152110;ENSMUST00000129599;ENSMUST00000149286;ENSMUST00000156758;ENSMUST00000141487;ENSMUST00000126428;ENSMUST00000226301;ENSMUST00000147551;ENSMUST00000153547;ENSMUST00000226559	45588467;45588470;45593174;45593485;45594722;45594726;45594935;45595327;45605004;45619298;45620712;45628407;45629693	45658142;45658061;45658143;45621275;45623190;45658098;45602727;45620786;45609342;45657360;45657401;45657722;45632363	66.6744	70.9597	64.4565	61.8933	-0.154907	0.807675
ENSMUSG00000037703	Lzts3	leucine_zipper,_putative_tumor_suppressor_family_member_3	protein_coding	2	130632839	130642803	-	ENSMUST00000089561;ENSMUST00000110260;ENSMUST00000045761	130632839;130632842	130638095;130642803	1.00998	2.99487	4.05816	1.75685	-0.433336	0.871437
ENSMUSG00000037705	Tecta	tectorin_alpha	protein_coding	9	42329619	42399929	-	ENSMUST00000159603;ENSMUST00000042190;ENSMUST00000160940	42329619;42329622;42329695	42343994;42399929;42399727	?	?	?	?	?	?
ENSMUSG00000037706	Cd81	CD81_antigen	protein_coding	7	143052739	143067934	+	ENSMUST00000037941;ENSMUST00000128762;ENSMUST00000207448;ENSMUST00000141954;ENSMUST00000208278;ENSMUST00000132303	143052739;143052794;143053273;143058576;143064674;143066201	143067934;143065613;143066310;143067162;143067916;143067605	33.4991	30.5828	31.2943	31.7616	-0.00963654	0.990435
ENSMUSG00000037708	Spag6	sperm_associated_antigen_6	protein_coding	2	18694032	18750413	+	ENSMUST00000137796;ENSMUST00000138017;ENSMUST00000095132;ENSMUST00000173763	18694032;18694052;18699023;18699084	18698884;18699037;18750413;18732034	?	?	?	?	?	?
ENSMUSG00000037709	Fam13a	family_with_sequence_similarity_13,_member_A	protein_coding	6	58932090	59024549	-	ENSMUST00000089860;ENSMUST00000173193;ENSMUST00000173712;ENSMUST00000174307;ENSMUST00000204616	58932090;58935585;58974099;59003114;59020135	59024549;59024340;59024422;59024504;59024443	50.9269	61.7885	54.3051	42.0974	-0.366649	0.598437
ENSMUSG00000037710	Cisd1	CDGSH_iron_sulfur_domain_1	protein_coding	10	71330480	71344954	-	ENSMUST00000045887	71330480	71344954	52.9764	48.1827	54.2368	60.9764	0.22547	0.738848
ENSMUSG00000037712	Fermt2	fermitin_family_member_2	protein_coding	14	45458795	45530118	-	ENSMUST00000045905;ENSMUST00000141424;ENSMUST00000150660;ENSMUST00000228208;ENSMUST00000228769;ENSMUST00000149723	45458795;45469314;45475898;45482515;45482517;45504672	45530118;45477861;45529964;45518940;45483969;45529786	81.8145	77.1546	77.2308	83.6729	-0.000147721	0.999806
ENSMUSG00000037716	Ccdc33	coiled-coil_domain_containing_33	protein_coding	9	58028677	58118823	-	ENSMUST00000042205;ENSMUST00000098682;ENSMUST00000215944;ENSMUST00000119665;ENSMUST00000144887;ENSMUST00000143797;ENSMUST00000146741;ENSMUST00000151404;ENSMUST00000123746;ENSMUST00000098681	58028677;58028678;58028682;58028719;58033232;58067503;58077013;58086324;58111789	58102297;58118823;58102225;58030976;58042036;58114360;58082069;58118807	5.43818	3.08635	1.31469	3.08635	-0.702556	0.78221
ENSMUSG00000037720	Tmem33	transmembrane_protein_33	protein_coding	5	67260565	67291461	+	ENSMUST00000037918;ENSMUST00000162543;ENSMUST00000161233;ENSMUST00000201979;ENSMUST00000160352;ENSMUST00000162074;ENSMUST00000202324;ENSMUST00000161369;ENSMUST00000163028	67260565;67260651;67260696;67260697;67260704;67260754;67260805;67260896	67291461;67264612;67268568;67286659;67264279;67263073;67269006	10.6299	20.5321	24.8877	15.7435	0.98527	0.368554
ENSMUSG00000037722	Gnpnat1	glucosamine-phosphate_N-acetyltransferase_1	protein_coding	14	45376334	45404913	-	ENSMUST00000046191;ENSMUST00000227468;ENSMUST00000228451;ENSMUST00000226276;ENSMUST00000227865;ENSMUST00000226856;ENSMUST00000228304;ENSMUST00000226973;ENSMUST00000228003;ENSMUST00000226590	45376334;45378154;45378164;45378310;45380985;45381563;45381580;45382910;45383420;45384582	45388961;45385484;45383443;45388793;45388783;45388790;45404885;45384652;45404913;45388741	25.6046	20.8658	25.5112	31.299	0.337338	0.698787
ENSMUSG00000037725	Ckap2	cytoskeleton_associated_protein_2	protein_coding	8	22168160	22185819	-	ENSMUST00000046916;ENSMUST00000211629;ENSMUST00000211045	22168160;22168445;22174601	22185819;22170169;22175866	63.5361	58.9151	57.6703	65.9285	-0.0584226	0.928957
ENSMUSG00000037727	Avp	arginine_vasopressin	protein_coding	2	130580620	130582554	-	ENSMUST00000046001	130580620	130582554	?	?	?	?	?	?
ENSMUSG00000037730	Mynn	myoneurin	protein_coding	3	30602065	30619873	+	ENSMUST00000192715;ENSMUST00000195396;ENSMUST00000047502;ENSMUST00000194587;ENSMUST00000195751;ENSMUST00000193736	30602065;30602631;30602637;30602639;30602644;30613511	30619873;30618368;30604160;30618501;30616795	20.3348	20.1882	18.4599	19.7574	-0.155237	0.87176
ENSMUSG00000037731	Themis2	thymocyte_selection_associated_family_member_2	protein_coding	4	132781843	132796387	-	ENSMUST00000045154	132781843	132796387	?	?	?	?	?	?
ENSMUSG00000037735	2810032G03Rik	RIKEN_cDNA_2810032G03_gene	lncRNA	12	5375870	5416631	+	ENSMUST00000037953;ENSMUST00000163627	5375870;5411641	5416305;5416631	?	?	?	?	?	?
ENSMUSG00000037736	Limch1	LIM_and_calponin_homology_domains_1	protein_coding	5	66745827	67057158	+	ENSMUST00000201852;ENSMUST00000101164;ENSMUST00000238785;ENSMUST00000202830;ENSMUST00000118242;ENSMUST00000130228;ENSMUST00000122812;ENSMUST00000117601;ENSMUST00000201322;ENSMUST00000238993;ENSMUST00000038188;ENSMUST00000140428;ENSMUST00000127184;ENSMUST00000202048;ENSMUST00000132991;ENSMUST00000119854;ENSMUST00000147050;ENSMUST00000137394;ENSMUST00000135334;ENSMUST00000153174	66745827;66745845;66745867;66745883;66745889;66898431;66898460;66968005;66968416;66968565;66968577;66968650;66968961;66974543;66977018;66997092;67043849;67044401	66974662;67056214;67057158;66748404;67056077;66953678;66969153;67054348;67054694;67030853;66998765;66974915;66998795;67056123;66999241;66999346;67054646;67054641	14.0614	14.0196	6.82217	6.24754	-1.69964	0.192317
ENSMUSG00000037737	Actrt3	actin_related_protein_T3	protein_coding	3	30597073	30599939	-	ENSMUST00000047630	30597073	30599939	?	?	?	?	?	?
ENSMUSG00000037738	Nek5	NIMA_(never_in_mitosis_gene_a)-related_expressed_kinase_5	protein_coding	8	22073616	22125053	-	ENSMUST00000169834;ENSMUST00000209656;ENSMUST00000210824;ENSMUST00000213644	22073616;22073637;22081001;22090480	22125053;22125041;22125038;22107893	?	?	?	?	?	?
ENSMUSG00000037740	Mrps26	mitochondrial_ribosomal_protein_S26	protein_coding	2	130563742	130568695	+	ENSMUST00000145614;ENSMUST00000046149	130563742	130568695;130565394	8.54859	5.28907	4.41419	7.33021	-0.220085	0.887882
ENSMUSG00000037742	Eef1a1	eukaryotic_translation_elongation_factor_1_alpha_1	protein_coding	9	78478449	78489151	-	ENSMUST00000042235;ENSMUST00000129380;ENSMUST00000143570;ENSMUST00000144523;ENSMUST00000150960;ENSMUST00000154207;ENSMUST00000126614;ENSMUST00000156988	78478449;78478684;78478912;78479278;78479480;78479649;78479665;78479915	78481724;78479716;78479501;78480688;78480499;78489151;78480841	364.481	352.133	339.324	345.677	-0.0877563	0.853292
ENSMUSG00000037747	Phyhipl	phytanoyl-CoA_hydroxylase_interacting_protein-like	protein_coding	10	70557682	70655965	-	ENSMUST00000046513;ENSMUST00000162251;ENSMUST00000162144;ENSMUST00000162470;ENSMUST00000163054;ENSMUST00000162793;ENSMUST00000162571;ENSMUST00000161687;ENSMUST00000159025;ENSMUST00000160127	70557682;70558877;70559703;70563865;70567821;70570909;70601049;70601133;70607088;70607598	70599291;70592820;70655958;70599082;70599290;70655965;70651925;70655963;70607562;70626392	5.84866	8.63139	8.91631	6.80902	0.582009	0.699085
ENSMUSG00000037750	Fam222b	family_with_sequence_similarity_222,_member_B	protein_coding	11	78094660	78156700	+	ENSMUST00000073705;ENSMUST00000100782;ENSMUST00000155571	78094660;78094708;78115606	78156700;78156075	49.2894	49.3777	39.0159	41.8224	-0.460613	0.523122
ENSMUSG00000037752	Xkr8	X-linked_Kx_blood_group_related_8	protein_coding	4	132724897	132732546	-	ENSMUST00000045550;ENSMUST00000150104;ENSMUST00000143642	132724897;132728506;132730904	132732546;132732528;132732483	?	?	?	?	?	?
ENSMUSG00000037754	Ppp1r16b	protein_phosphatase_1,_regulatory_subunit_16B	protein_coding	2	158665398	158766334	+	ENSMUST00000052927;ENSMUST00000045503;ENSMUST00000129902;ENSMUST00000145073;ENSMUST00000103116	158665398;158667119;158696135;158666733	158766334;158759334	1.98045	4.06908	9.77537	7.36237	2.10734	0.22015
ENSMUSG00000037759	Ptger2	prostaglandin_E_receptor_2_(subtype_EP2)	protein_coding	14	44988195	45003820	+	ENSMUST00000046891;ENSMUST00000227198	44988195;44988666	45003820;44991316	?	?	?	?	?	?
ENSMUSG00000037761	Actr5	ARP5_actin-related_protein_5	protein_coding	2	158624888	158639211	+	ENSMUST00000125390;ENSMUST00000183731;ENSMUST00000142531;ENSMUST00000045644;ENSMUST00000183586	158624888;158631629	158629157;158639198;158639211;158636697	1.85975	2.03761	4.08415	3.80564	1.38381	0.534376
ENSMUSG00000037762	Slc16a9	solute_carrier_family_16_(monocarboxylic_acid_transporters),_member_9	protein_coding	10	70245100	70285968	+	ENSMUST00000046807;ENSMUST00000155933	70245100;70266979	70285968;70284080	4.5245	2.37722	4.15644	6.09156	1.3365	0.490158
ENSMUSG00000037771	Slc32a1	solute_carrier_family_32_(GABA_vesicular_transporter),_member_1	protein_coding	2	158610767	158615748	+	ENSMUST00000045738	158610767	158615748	?	?	?	?	?	?
ENSMUSG00000037772	Mrpl23	mitochondrial_ribosomal_protein_L23	protein_coding	7	142532686	142540747	+	ENSMUST00000137345;ENSMUST00000038675;ENSMUST00000210803;ENSMUST00000209576;ENSMUST00000210662;ENSMUST00000145002;ENSMUST00000141098	142532686;142533012;142533161;142533162;142533782;142534522;142536104	142540737;142540747;142536876;142537289;142537910	8.82436	7.38011	7.59264	9.35613	0.00797519	0.995378
ENSMUSG00000037773	Pced1a	PC-esterase_domain_containing_1A	protein_coding	2	130417247	130424701	-	ENSMUST00000131561;ENSMUST00000089581;ENSMUST00000123977;ENSMUST00000153663;ENSMUST00000110277;ENSMUST00000141749;ENSMUST00000142536	130417247;130417683;130418201;130418225;130418959;130418970;130421890	130424248;130424278;130424281;130424266;130424687;130424701;130424310	0.531951	2.9581	3.98206	1.51448	1.35026	0.620297
ENSMUSG00000037780	Mbl1	mannose-binding_lectin_(protein_A)_1	protein_coding	14	41151458	41159601	+	ENSMUST00000225792;ENSMUST00000047095	41151458;41151501	41159601;41158959	?	?	?	?	?	?
ENSMUSG00000037784	Dzip1l	DAZ_interacting_protein_1-like	protein_coding	9	99629496	99669256	+	ENSMUST00000131095;ENSMUST00000078367;ENSMUST00000112885;ENSMUST00000112886;ENSMUST00000112884;ENSMUST00000134969;ENSMUST00000190893	99629496;99629542;99629578;99629843;99634861;99644091;99650216	99637796;99669256;99669163;99650936;99653685	?	?	?	?	?	?
ENSMUSG00000037787	Apopt1	apoptogenic,_mitochondrial_1	protein_coding	12	111713261	111755053	+	ENSMUST00000040519;ENSMUST00000163220;ENSMUST00000159557;ENSMUST00000162316	111713261;111713280;111713284;111713286	111734220;111755053;111722783;111727115	2.41313	4.37608	4.23139	2.30581	0.0366897	0.98599
ENSMUSG00000037788	Vopp1	vesicular,_overexpressed_in_cancer,_prosurvival_protein_1	protein_coding	6	57727807	57825159	-	ENSMUST00000127485;ENSMUST00000114297;ENSMUST00000204878;ENSMUST00000145608;ENSMUST00000203212;ENSMUST00000143953	57727807;57752265;57754563;57758347;57762449;57762567	57825136;57825159;57825150;57825154;57824640	5.92678	3.91013	3.90931	5.30261	0.411829	0.825796
ENSMUSG00000037790	Defb7	defensin_beta_7	protein_coding	8	19495097	19497775	+	ENSMUST00000047851	19495097	19497775	?	?	?	?	?	?
ENSMUSG00000037791	Phf12	PHD_finger_protein_12	protein_coding	11	77982754	78030539	+	ENSMUST00000108360;ENSMUST00000049167;ENSMUST00000153428;ENSMUST00000141620;ENSMUST00000153747;ENSMUST00000131680;ENSMUST00000123662;ENSMUST00000125079	77982754;77982802;78023381;78023595;78023629;78023696;78023719;78028110	78026214;78030539;78026192;78025961;78026182;78028847;78026016;78029577	89.2367	68.9219	61.2537	83.5382	-0.324856	0.612855
ENSMUSG00000037795	N4bp2	NEDD4_binding_protein_2	protein_coding	5	65763521	65830108	+	ENSMUST00000201489;ENSMUST00000201503;ENSMUST00000202934;ENSMUST00000201615;ENSMUST00000202817;ENSMUST00000200843;ENSMUST00000202411;ENSMUST00000201044;ENSMUST00000087264	65763521;65763979;65764120;65782948;65801073;65809731;65825242	65830108;65775894;65786259;65817284;65785101;65804207;65815058;65826874;65826650	85.7436	85.102	87.7519	93.6085	0.105192	0.859374
ENSMUSG00000037797	Adh4	alcohol_dehydrogenase_4_(class_II),_pi_polypeptide	protein_coding	3	138415466	138430892	+	ENSMUST00000162260;ENSMUST00000161312;ENSMUST00000013458	138415466;138415487;138415495	138418778;138424028;138430892	?	?	?	?	?	?
ENSMUSG00000037798	Mat1a	methionine_adenosyltransferase_I,_alpha	protein_coding	14	41105035	41124412	+	ENSMUST00000225720;ENSMUST00000224514;ENSMUST00000047286	41105035;41105151;41105381	41124412;41120005	12.1738	18.3682	16.791	11.7852	0.184067	0.869187
ENSMUSG00000037801	Iqch	IQ_motif_containing_H	protein_coding	9	63421455	63602493	-	ENSMUST00000042322;ENSMUST00000163982;ENSMUST00000163624;ENSMUST00000080527;ENSMUST00000171243;ENSMUST00000170960	63421455;63421620;63421662;63421835;63585088	63602493;63602448;63602483;63602417;63602485	?	?	?	?	?	?
ENSMUSG00000037805	Rpl10a	ribosomal_protein_L10A	protein_coding	17	28328471	28331033	+	ENSMUST00000042334;ENSMUST00000233427;ENSMUST00000233937;ENSMUST00000233895;ENSMUST00000128758;ENSMUST00000233014;ENSMUST00000232920;ENSMUST00000129935;ENSMUST00000152665;ENSMUST00000233842;ENSMUST00000232867;ENSMUST00000233852;ENSMUST00000150103;ENSMUST00000232770;ENSMUST00000143443;ENSMUST00000141049	28328471;28328568;28328570;28328577;28328583;28328584;28328586;28328591;28328597;28328599;28328600;28328616;28328647;28329278	28331033;28331032;28331017;28331028;28329791;28330548;28331027;28330658;28330909;28329483;28330695	64.9491	50.3566	54.1918	69.4153	0.0906495	0.892345
ENSMUSG00000037808	Fam76b	family_with_sequence_similarity_76,_member_B	protein_coding	9	13827716	13854987	+	ENSMUST00000059579;ENSMUST00000156680;ENSMUST00000129861;ENSMUST00000130106;ENSMUST00000213416	13827716;13827735;13836703;13836877	13846541;13831257;13840066;13854987	18.8515	15.8263	16.0444	19.1796	-0.00530076	0.995792
ENSMUSG00000037813	D630003M21Rik	RIKEN_cDNA_D630003M21_gene	protein_coding	2	158182533	158229222	-	ENSMUST00000103121;ENSMUST00000046944;ENSMUST00000169335	158182533;158195751;158186158	158229222	?	?	?	?	?	?
ENSMUSG00000037815	Ctnna1	catenin_(cadherin_associated_protein),_alpha_1	protein_coding	18	35118859	35254779	+	ENSMUST00000042345;ENSMUST00000236571;ENSMUST00000236969;ENSMUST00000236037;ENSMUST00000237154;ENSMUST00000237855;ENSMUST00000235449;ENSMUST00000235269;ENSMUST00000238145;ENSMUST00000236483;ENSMUST00000237475	35118859;35118883;35118887;35118913;35119442;35152599;35214930;35214956;35249373;35250942;35252321	35254779;35175651;35183050;35223524;35174419;35253905;35239470;35223575;35251210;35251737;35253719	73.1021	70.8691	73.3966	76.5588	0.0746311	0.903871
ENSMUSG00000037816	Fbxw17	F-box_and_WD-40_domain_protein_17	protein_coding	13	50417864	50433780	+	ENSMUST00000046974;ENSMUST00000176913;ENSMUST00000176424;ENSMUST00000176479;ENSMUST00000177245;ENSMUST00000176976;ENSMUST00000176508;ENSMUST00000177541;ENSMUST00000176470;ENSMUST00000177233;ENSMUST00000176298;ENSMUST00000176772;ENSMUST00000176543	50417864;50417881;50417886;50417895;50423855;50429970;50431121;50431171;50431357;50431676;50431711;50432185	50433769;50425656;50430257;50433780;50420279;50427290;50432110;50433776;50432376;50432239;50432353;50433763	7.81552	7.42061	7.91827	8.75954	0.150828	0.914432
ENSMUSG00000037818	Abhd18	abhydrolase_domain_containing_18	protein_coding	3	40846970	40938138	+	ENSMUST00000159774;ENSMUST00000203472;ENSMUST00000204496;ENSMUST00000203214;ENSMUST00000203650;ENSMUST00000205065;ENSMUST00000203892;ENSMUST00000204797;ENSMUST00000204464;ENSMUST00000108077;ENSMUST00000108078	40894145;40894263;40894277;40894289;40894306;40894324;40894345;40912684;40930545;40894322;40846970	40938138;40917098;40938136;40917067;40923778;40937154;40917420;40919048;40936695;40937137;40936307	0.739846	4.20805	5.08415	1.58434	1.06671	0.663804
ENSMUSG00000037820	Tgm2	transglutaminase_2,_C_polypeptide	protein_coding	2	158116402	158146436	-	ENSMUST00000103122;ENSMUST00000174718;ENSMUST00000140923;ENSMUST00000152690	158116402;158127345;158130380;158134322	158146436;158146393;158146366;158139736	9.50503	24.3189	23.5623	7.83148	-0.98644	0.433961
ENSMUSG00000037822	Smim14	small_integral_membrane_protein_14	protein_coding	5	65446844	65537184	-	ENSMUST00000139122;ENSMUST00000121661;ENSMUST00000040532;ENSMUST00000135258;ENSMUST00000200111;ENSMUST00000149167;ENSMUST00000125954;ENSMUST00000144562;ENSMUST00000198981	65446844;65449803;65449804;65449927;65453020;65460558;65466350;65468298;65489945	65493400;65493060;65492871;65461303;65458511;65537184;65537129;65492881	67.4497	78.7695	86.9871	79.5499	0.363388	0.561753
ENSMUSG00000037824	Tspan14	tetraspanin_14	protein_coding	14	40906445	40966807	-	ENSMUST00000224209;ENSMUST00000224349;ENSMUST00000047652	40906447;40915241;40906445	40934321;40934316;40966807	74.2407	90.731	80.7547	68.9295	-0.0966417	0.875885
ENSMUSG00000037826	Ppm1k	protein_phosphatase_1K_(PP2C_domain_containing)	protein_coding	6	57506502	57535468	-	ENSMUST00000042766;ENSMUST00000204607;ENSMUST00000203713	57506502;57513597;57534435	57535426;57515607;57535468	4.79805	5.63969	5.82177	4.34735	-0.400157	0.821044
ENSMUSG00000037827	Gm5884	predicted_pseudogene_5884	processed_pseudogene	6	128644913	128646391	+	ENSMUST00000036712	128644913	128646391	?	?	?	?	?	?
ENSMUSG00000037833	Sh2d4b	SH2_domain_containing_4B	protein_coding	14	40813789	40893266	-	ENSMUST00000070328;ENSMUST00000096000;ENSMUST00000225854	40813789;40815868;40860383	40853305;40893266	1.97647	3.18558	2.44236	1.64298	-0.0205662	0.993866
ENSMUSG00000037843	Vstm2l	V-set_and_transmembrane_domain_containing_2-like	protein_coding	2	157914653	157944719	+	ENSMUST00000109523	157914653	157944719	?	?	?	?	?	?
ENSMUSG00000037845	Fdxacb1	ferredoxin-fold_anticodon_binding_domain_containing_1	protein_coding	9	50768236	50773348	+	ENSMUST00000042391;ENSMUST00000176619;ENSMUST00000176145;ENSMUST00000176335;ENSMUST00000177384	50768236;50768238;50768251;50768445;50770062	50773348;50772669;50771591;50772643;50771537	?	?	?	?	?	?
ENSMUSG00000037846	Rtkn2	rhotekin_2	protein_coding	10	67979570	68059740	+	ENSMUST00000068994;ENSMUST00000147556;ENSMUST00000123147;ENSMUST00000118160;ENSMUST00000117086;ENSMUST00000105437	67979605;67979698;68043968;67979570;67979715;67979598	68059737;68059740;68051046;68043868;68042298;68043864	9.37945	7.44359	4.39165	6.59903	-1.1523	0.45018
ENSMUSG00000037847	Nmrk1	nicotinamide_riboside_kinase_1	protein_coding	19	18631950	18652428	+	ENSMUST00000159061;ENSMUST00000042392;ENSMUST00000237347;ENSMUST00000161080;ENSMUST00000162446;ENSMUST00000159572	18631950;18631959;18631962;18631998	18636385;18651927;18652428;18641229;18637299;18652194	?	?	?	?	?	?
ENSMUSG00000037849	Ifi206	interferon_activated_gene_206	protein_coding	1	173468485	173491041	-	ENSMUST00000160565;ENSMUST00000169797	173468485;173471426	173491041;173473926	?	?	?	?	?	?
ENSMUSG00000037851	Iars	isoleucine-tRNA_synthetase	protein_coding	13	49682100	49734267	+	ENSMUST00000165316;ENSMUST00000172254;ENSMUST00000171510;ENSMUST00000165063;ENSMUST00000164275;ENSMUST00000165270;ENSMUST00000165656;ENSMUST00000164260;ENSMUST00000047363	49682100;49682191;49705806;49706557;49708216;49717856;49722119;49687393;49682130	49734267;49688313;49711781;49715782;49715156;49723168;49723096;49733741	72.1496	66.8463	70.36	78.9563	0.103543	0.868449
ENSMUSG00000037852	Cpe	carboxypeptidase_E	protein_coding	8	64592542	64693054	-	ENSMUST00000048967;ENSMUST00000210783;ENSMUST00000210680;ENSMUST00000211312	64592542;64592830;64609191;64617601	64693054;64596677;64620485;64621997	44.3411	69.9277	64.9704	35.6242	-0.727284	0.355514
ENSMUSG00000037855	Zfp365	zinc_finger_protein_365	protein_coding	10	67886103	67912662	-	ENSMUST00000064656;ENSMUST00000138543;ENSMUST00000127869;ENSMUST00000132870	67886103;67896694;67889953;67886168	67912662;67912435;67899007;67901337	?	?	?	?	?	?
ENSMUSG00000037857	Nufip2	nuclear_fragile_X_mental_retardation_protein_interacting_protein_2	protein_coding	11	77686155	77741921	+	ENSMUST00000100802;ENSMUST00000181023;ENSMUST00000126942;ENSMUST00000155238	77686155;77686172;77687459;77687601	77712741;77741921;77691920;77691718	62.7176	72.2773	78.1273	70.1274	0.241224	0.703309
ENSMUSG00000037860	Aim2	absent_in_melanoma_2	protein_coding	1	173350879	173466040	+	ENSMUST00000147604;ENSMUST00000174263;ENSMUST00000173023;ENSMUST00000151176;ENSMUST00000192575;ENSMUST00000135370;ENSMUST00000166137	173350879;173419196;173420598;173454971;173455354;173455488	173466040;173427781;173459719;173455595;173462007;173456165;173466032	?	?	?	?	?	?
ENSMUSG00000037868	Egr2	early_growth_response_2	protein_coding	10	67535475	67542188	+	ENSMUST00000048289;ENSMUST00000105438;ENSMUST00000127820;ENSMUST00000130933;ENSMUST00000145754;ENSMUST00000145936;ENSMUST00000146986	67537869;67537870;67538683;67535475;67535583;67537930	67542188;67538380;67540246;67540381;67539941	?	?	?	?	?	?
ENSMUSG00000037872	Ackr1	atypical_chemokine_receptor_1_(Duffy_blood_group)	protein_coding	1	173331886	173333750	-	ENSMUST00000194298;ENSMUST00000038227;ENSMUST00000194046	173331886;173331890;173331892	173333750;173333502;173333673	?	?	?	?	?	?
ENSMUSG00000037876	Jmjd1c	jumonji_domain_containing_1C	protein_coding	10	67096125	67256326	+	ENSMUST00000174062;ENSMUST00000173295;ENSMUST00000174317;ENSMUST00000174408;ENSMUST00000219563;ENSMUST00000173661;ENSMUST00000173689;ENSMUST00000173949;ENSMUST00000173187;ENSMUST00000173762;ENSMUST00000173236;ENSMUST00000051446	67096125;67096405;67096492;67127258;67185748;67185749;67185750;67185753;67217740;67238148;67238922	67191748;67158243;67224962;67256318;67191750;67216171;67218356;67252672;67245418;67256326	46.2524	59.7446	56.5071	39.5945	-0.415573	0.567314
ENSMUSG00000037884	1700017G19Rik	RIKEN_cDNA_1700017G19_gene	lncRNA	3	40504867	40522912	-	ENSMUST00000035860;ENSMUST00000202778	40504867;40508430	40522912;40509774	?	?	?	?	?	?
ENSMUSG00000037885	Stk35	serine/threonine_kinase_35	protein_coding	2	129800517	129832287	+	ENSMUST00000165413;ENSMUST00000166282	129800517	129828974;129832287	123.382	120.989	105.715	112.912	-0.252965	0.651451
ENSMUSG00000037887	Dusp8	dual_specificity_phosphatase_8	protein_coding	7	142079490	142095843	-	ENSMUST00000039926;ENSMUST00000143661	142079490;142083594	142095272;142095843	4.1861	3.82969	5.18844	4.78202	1.32494	0.538051
ENSMUSG00000037890	Wdr19	WD_repeat_domain_19	protein_coding	5	65199696	65260415	+	ENSMUST00000203653;ENSMUST00000041892;ENSMUST00000204582;ENSMUST00000204647;ENSMUST00000203676;ENSMUST00000204375;ENSMUST00000203359;ENSMUST00000203554	65199696;65199698;65199700;65199717;65199731;65199740;65202615;65256425	65260406;65260415;65205314;65244586;65231254;65224543;65260410;65260409	14.2032	9.32201	12.0677	17.6793	0.306654	0.789091
ENSMUSG00000037892	Pcdh18	protocadherin_18	protein_coding	3	49743296	49757325	-	ENSMUST00000035931;ENSMUST00000191794;ENSMUST00000193600;ENSMUST00000194603;ENSMUST00000195086	49743296;49743298;49745271;49752421;49754826	49757316;49757285;49757325;49755464;49757283	8.15893	5.78941	7.39138	9.5259	0.488478	0.732448
ENSMUSG00000037894	H2az1	H2A.Z_variant_histone_1	protein_coding	3	137864487	137866922	+	ENSMUST00000041045;ENSMUST00000174561;ENSMUST00000173666;ENSMUST00000173790;ENSMUST00000172696;ENSMUST00000138010;ENSMUST00000125821	137864487;137864573;137864591;137864613;137864694;137864980;137865128	137866922;137866818;137866083;137866507;137866447;137866535;137866386	42.3025	34.3732	28.55	35.826	-0.358191	0.646686
ENSMUSG00000037896	Rcor1	REST_corepressor_1	protein_coding	12	111039351	111115901	+	ENSMUST00000084968;ENSMUST00000116388	111039351;111039798	111115901;111113384	39.6199	40.7953	34.9402	32.7313	-0.343796	0.650311
ENSMUSG00000037902	Sirpa	signal-regulatory_protein_alpha	protein_coding	2	129592835	129632228	+	ENSMUST00000127751;ENSMUST00000136153;ENSMUST00000153491;ENSMUST00000161620;ENSMUST00000136554;ENSMUST00000103203;ENSMUST00000103202;ENSMUST00000049262;ENSMUST00000160952;ENSMUST00000163034;ENSMUST00000160276;ENSMUST00000162764;ENSMUST00000099113;ENSMUST00000179001	129592835;129592839;129592865;129592914;129593205;129593555;129593562;129593568;129593613;129620685;129593195	129608992;129608995;129616257;129632220;129609184;129632228;129630589;129630297;129630184;129628044	9.69061	9.45441	7.26828	6.48172	-1.06651	0.468891
ENSMUSG00000037904	Ankrd9	ankyrin_repeat_domain_9	protein_coding	12	110975353	110979040	-	ENSMUST00000128353;ENSMUST00000148765;ENSMUST00000140788;ENSMUST00000142012;ENSMUST00000043459;ENSMUST00000135131;ENSMUST00000144882	110975353;110976426;110976427;110976429;110977972	110979040;110978255;110978618;110978943;110979021;110978995;110978579	?	?	?	?	?	?
ENSMUSG00000037905	Bri3bp	Bri3_binding_protein	protein_coding	5	125441568	125460370	+	ENSMUST00000049040;ENSMUST00000198811	125441568;125441750	125460370;125454726	5.69246	5.38713	8.04243	7.85369	0.789918	0.603937
ENSMUSG00000037907	Ankrd13b	ankyrin_repeat_domain_13b	protein_coding	11	77470485	77489678	-	ENSMUST00000145934;ENSMUST00000037593;ENSMUST00000143872;ENSMUST00000135227;ENSMUST00000127291;ENSMUST00000092892	77470485;77470487;77472115;77472772	77476436;77489666;77473625;77476765;77476247;77489678	2.51059	3.90759	3.49937	1.80063	-1.50425	0.540115
ENSMUSG00000037910	1700018B24Rik	RIKEN_cDNA_1700018B24_gene	lncRNA	3	48605732	48609102	-	ENSMUST00000036023	48605732	48609102	37.063	37.131	42.8546	45.9522	0.371952	0.618037
ENSMUSG00000037913	Tmem156	transmembrane_protein_156	protein_coding	5	65054346	65092132	-	ENSMUST00000203664;ENSMUST00000043352;ENSMUST00000212640;ENSMUST00000212080;ENSMUST00000212194;ENSMUST00000203117	65054346;65062536;65064684;65064701;65072110;65090715	65091629;65091584;65092132;65091684;65092105;65091625	?	?	?	?	?	?
ENSMUSG00000037916	Ndufv1	NADH:ubiquinone_oxidoreductase_core_subunit_V1	protein_coding	19	4007384	4012806	-	ENSMUST00000237862;ENSMUST00000134479;ENSMUST00000042497;ENSMUST00000237129;ENSMUST00000148283;ENSMUST00000128787;ENSMUST00000132747;ENSMUST00000134049;ENSMUST00000150852;ENSMUST00000133474;ENSMUST00000129706;ENSMUST00000136921;ENSMUST00000236203;ENSMUST00000149482	4007384;4007497;4007502;4007503;4007562;4008295;4008365;4008753;4009367;4009418;4009462;4009488;4010001	4012694;4012666;4012806;4012668;4008018;4012673;4009847;4009140;4012704;4012708;4012665;4012759;4012697;4012661	27.209	29.7604	20.3984	17.9468	-0.756376	0.395176
ENSMUSG00000037921	Ddx60	DEAD_(Asp-Glu-Ala-Asp)_box_polypeptide_60	protein_coding	8	61928087	62038244	+	ENSMUST00000154398;ENSMUST00000156980;ENSMUST00000070631;ENSMUST00000153806;ENSMUST00000136121;ENSMUST00000093485	61928087;61928089;61984138;62021060	61963742;61940740;62038244;61988309;62037695	9.3779	8.19182	3.05714	3.80489	-2.05687	0.215118
ENSMUSG00000037922	Bank1	B_cell_scaffold_protein_with_ankyrin_repeats_1	protein_coding	3	136053363	136326066	-	ENSMUST00000196159;ENSMUST00000041577;ENSMUST00000198206;ENSMUST00000196131;ENSMUST00000199902;ENSMUST00000198034	136053363;136053449;136053922;136053937;136210162	136326046;136326066;136326025;136054716;136056103;136247755	2.0522	2.77443	2.90589	2.56355	0.772274	0.758928
ENSMUSG00000037924	Olfr16	olfactory_receptor_16	protein_coding	1	172950409	172958357	+	ENSMUST00000215254;ENSMUST00000038432	172950409;172956768	172958357;172957817	?	?	?	?	?	?
ENSMUSG00000037926	Ssh2	slingshot_protein_phosphatase_2	protein_coding	11	77216287	77460220	+	ENSMUST00000156488;ENSMUST00000037912;ENSMUST00000180394;ENSMUST00000127890;ENSMUST00000181283;ENSMUST00000180554;ENSMUST00000180545	77216287;77346743;77348280;77348282;77348288;77391437	77393153;77460220;77350188;77413635;77455521;77432157;77394003	18.1037	17.6719	10.5427	10.0294	-1.19657	0.285441
ENSMUSG00000037933	Bicd2	BICD_cargo_adaptor_2	protein_coding	13	49341585	49387026	+	ENSMUST00000048544;ENSMUST00000110084;ENSMUST00000110085;ENSMUST00000220723	49341585;49341591;49341596;49383089	49387019;49387025;49387026;49385148	37.7388	32.3479	39.2299	46.1744	0.343369	0.648402
ENSMUSG00000037935	Smarce1	SWI/SNF_related,_matrix_associated,_actin_dependent_regulator_of_chromatin,_subfamily_e,_member_1	protein_coding	11	99209047	99231017	-	ENSMUST00000103133;ENSMUST00000156160;ENSMUST00000155062;ENSMUST00000135040;ENSMUST00000128707;ENSMUST00000128215	99209047;99209992;99219220;99219629;99219709;99225299	99231017;99213443;99220831;99230445;99230413;99230446	39.3765	39.6044	46.0803	49.0571	0.385903	0.596825
ENSMUSG00000037936	Scarb1	scavenger_receptor_class_B,_member_1	protein_coding	5	125277087	125341094	-	ENSMUST00000086075;ENSMUST00000111390;ENSMUST00000127148;ENSMUST00000124582;ENSMUST00000135736;ENSMUST00000148373;ENSMUST00000123338;ENSMUST00000133624;ENSMUST00000137783;ENSMUST00000156532;ENSMUST00000197310	125277087;125277089;125277566;125277787;125282950;125283355;125297319;125300360;125303189;125304249;125325261	125341094;125341071;125294109;125284159;125286677;125341019;125304542;125316632;125340008;125326267;125327719	43.8749	51.6841	67.1538	54.398	0.40523	0.553343
ENSMUSG00000037938	Chchd5	coiled-coil-helix-coiled-coil-helix_domain_containing_5	protein_coding	2	129129700	129134134	+	ENSMUST00000035481;ENSMUST00000149118;ENSMUST00000137881	129129700;129129804;129129850	129134134;129134013;129133480	?	?	?	?	?	?
ENSMUSG00000037940	Inpp4b	inositol_polyphosphate-4-phosphatase,_type_II	protein_coding	8	81342556	82127914	+	ENSMUST00000172167;ENSMUST00000213285;ENSMUST00000217122;ENSMUST00000169387;ENSMUST00000215332;ENSMUST00000042529;ENSMUST00000169116;ENSMUST00000109852;ENSMUST00000172031;ENSMUST00000164870;ENSMUST00000216036;ENSMUST00000170160;ENSMUST00000216387;ENSMUST00000109851;ENSMUST00000165821	81342556;81342558;81342562;81715200;81715201;81741306;81767801;81770733;81773113;81844357;81856368;81890319	81745902;82069002;82122556;82122788;82125036;82122559;82127914;81811807;81884221;81952200;82122570;81902942	?	?	?	?	?	?
ENSMUSG00000037942	Crp	C-reactive_protein,_pentraxin-related	protein_coding	1	172698055	172833031	+	ENSMUST00000038495;ENSMUST00000194251	172698055;172698056	172699962;172833031	?	?	?	?	?	?
ENSMUSG00000037944	Ccr7	chemokine_(C-C_motif)_receptor_7	protein_coding	11	99144196	99155077	-	ENSMUST00000103134	99144196	99155077	?	?	?	?	?	?
ENSMUSG00000037946	Fgd3	FYVE,_RhoGEF_and_PH_domain_containing_3	protein_coding	13	49261554	49320311	-	ENSMUST00000110087;ENSMUST00000048716;ENSMUST00000110086	49261554;49263110;49273382	49309240;49299020;49320311	6.61162	7.52	6.7147	5.99845	-0.181362	0.904058
ENSMUSG00000037949	Ano10	anoctamin_10	protein_coding	9	122175874	122294423	-	ENSMUST00000042546;ENSMUST00000214409;ENSMUST00000216738;ENSMUST00000216081;ENSMUST00000214507;ENSMUST00000214283;ENSMUST00000216670;ENSMUST00000217606	122175874;122175892;122175893;122182666;122201339;122201364;122248666;122275919	122294423;122294346;122187619;122294408;122263685;122294386;122294374	16.9265	16.0516	14.2192	14.8121	-0.242405	0.817321
ENSMUSG00000037953	A4gnt	alpha-1,4-N-acetylglucosaminyltransferase	protein_coding	9	99612502	99622367	+	ENSMUST00000042553	99612502	99622367	?	?	?	?	?	?
ENSMUSG00000037957	Wdr20	WD_repeat_domain_20	protein_coding	12	110737944	110804238	+	ENSMUST00000193053;ENSMUST00000192870;ENSMUST00000191983;ENSMUST00000095410;ENSMUST00000191611;ENSMUST00000195886;ENSMUST00000194118	110737944;110737980;110737989;110737992;110738018;110738209;110794104	110804238;110793144;110740240;110795028;110742242;110793316;110804029	127.966	117.409	120.355	138.648	0.0386931	0.944364
ENSMUSG00000037958	Nsrp1	nuclear_speckle_regulatory_protein_1	protein_coding	11	77044292	77078435	-	ENSMUST00000102494;ENSMUST00000127758;ENSMUST00000134685	77044292;77050635;77054494	77078435;77078037	82.6276	77.1386	69.2174	78.3395	-0.237182	0.701481
ENSMUSG00000037960	Card19	caspase_recruitment_domain_family,_member_19	protein_coding	13	49202950	49216037	-	ENSMUST00000223496;ENSMUST00000221443;ENSMUST00000048946;ENSMUST00000222733;ENSMUST00000223159	49202950;49202951;49203837;49207838	49204116;49215860;49216026;49216037;49215866	5.41336	4.0454	4.21762	5.19499	0.150568	0.932613
ENSMUSG00000037962	Rflna	refilin_A	protein_coding	5	125003221	125012547	+	ENSMUST00000036109;ENSMUST00000145946;ENSMUST00000197746	125003221;125010113;125003475	125012547;125011492;125012546	4.36383	4.88742	3.06296	2.73	-0.903664	0.644074
ENSMUSG00000037965	Zc3h7a	zinc_finger_CCCH_type_containing_7_A	protein_coding	16	11136592	11176393	-	ENSMUST00000037633;ENSMUST00000138282;ENSMUST00000143121;ENSMUST00000140898;ENSMUST00000140755;ENSMUST00000138185;ENSMUST00000143926;ENSMUST00000140775;ENSMUST00000128083;ENSMUST00000155343;ENSMUST00000139391;ENSMUST00000155340;ENSMUST00000142844;ENSMUST00000145457;ENSMUST00000130355;ENSMUST00000125537;ENSMUST00000142389;ENSMUST00000155255	11136592;11137126;11139043;11140715;11140809;11145210;11145396;11147362;11148513;11150292;11151284;11151677;11153015;11154183;11156528;11161048;11161058;11163471	11176393;11140891;11141907;11148510;11176341;11176100;11147360;11151418;11174977;11151222;11152748;11156076;11158741;11158763;11174944;11175565;11176064;11176342	12.5992	15.2643	13.8758	9.82164	-0.832749	0.493361
ENSMUSG00000037966	Ninj1	ninjurin_1	protein_coding	13	49187485	49196244	+	ENSMUST00000049022;ENSMUST00000120733;ENSMUST00000131280;ENSMUST00000150555;ENSMUST00000153819	49187485;49187525;49187536;49187767;49190296	49196244;49195759;49194924	58.998	46.7371	48.9189	63.7252	-0.00326994	0.99621
ENSMUSG00000037971	1110032A03Rik	RIKEN_cDNA_1110032A03_gene	protein_coding	9	50762828	50775520	-	ENSMUST00000042468;ENSMUST00000177546;ENSMUST00000042576;ENSMUST00000176894;ENSMUST00000176682;ENSMUST00000176238;ENSMUST00000177142;ENSMUST00000177022;ENSMUST00000176160	50762828;50763701;50763703;50763727;50763730;50763857;50764697;50764811;50768594	50768452;50768121;50766102;50775520;50764562;50768160;50768098;50768169;50770948	23.9147	17.3462	13.1945	19.8448	-0.559829	0.577125
ENSMUSG00000037972	Snn	stannin	protein_coding	16	11060945	11074985	+	ENSMUST00000228962;ENSMUST00000089011	11060945;11066330	11072983;11074985	3.21904	4.53837	8.0379	5.99414	1.41494	0.431074
ENSMUSG00000037973	Itprid1	ITPR_interacting_domain_containing_1	protein_coding	6	55836895	55978735	+	ENSMUST00000044729;ENSMUST00000169699	55836895;55886825	55978622;55978735	?	?	?	?	?	?
ENSMUSG00000037974	Muc5ac	mucin_5,_subtypes_A_and_C,_tracheobronchial/gastric	protein_coding	7	141788972	141819231	+	ENSMUST00000155534;ENSMUST00000041924;ENSMUST00000163321	141788972;141789011	141819231;141818886;141819135	?	?	?	?	?	?
ENSMUSG00000037977	6430571L13Rik	RIKEN_cDNA_6430571L13_gene	protein_coding	9	107340602	107352422	+	ENSMUST00000042581;ENSMUST00000135520	107340602;107348130	107349692;107352422	?	?	?	?	?	?
ENSMUSG00000037979	Ccdc92	coiled-coil_domain_containing_92	protein_coding	5	124834418	124862424	-	ENSMUST00000036206;ENSMUST00000135495;ENSMUST00000143268	124834418;124835894;124836070	124862424;124861883;124851583	61.5058	54.7434	43.9757	53.4391	-0.496887	0.475507
ENSMUSG00000037982	Gm9725	predicted_gene_9725	lncRNA	8	81013576	81061195	+	ENSMUST00000123595;ENSMUST00000209272;ENSMUST00000166229	81013576;81015143	81038584;81061195	?	?	?	?	?	?
ENSMUSG00000037984	Neurod6	neurogenic_differentiation_6	protein_coding	6	55677822	55681263	-	ENSMUST00000044767	55677822	55681263	?	?	?	?	?	?
ENSMUSG00000037989	Wnk2	WNK_lysine_deficient_protein_kinase_2	protein_coding	13	49036303	49148014	-	ENSMUST00000162581;ENSMUST00000162403;ENSMUST00000159559;ENSMUST00000159196;ENSMUST00000160087;ENSMUST00000159633;ENSMUST00000110097;ENSMUST00000091623;ENSMUST00000049265;ENSMUST00000110096;ENSMUST00000035538	49036303;49036309;49036310;49037609;49037620;49061329;49038874;49037981	49148012;49147232;49060883;49078063;49071015;49148014	64.2953	54.8332	45.0734	57.5194	-0.492499	0.477393
ENSMUSG00000037990	Sh3rf3	SH3_domain_containing_ring_finger_3	protein_coding	10	58813359	59138916	+	ENSMUST00000135526;ENSMUST00000153031;ENSMUST00000133151;ENSMUST00000148267;ENSMUST00000152924	58813359;58813458;58814059;59065651;59080034	59050020;59138916;59007193;59104879;59104357	6.39938	6.69891	4.70573	4.64454	-0.662749	0.684389
ENSMUSG00000037991	Rmi2	RecQ_mediated_genome_instability_2	protein_coding	16	10835059	10892966	+	ENSMUST00000037913;ENSMUST00000181721	10835059;10835068	10843238;10892966	2.12455	4.67512	3.09601	0.582137	-1.91842	0.454335
ENSMUSG00000037992	Rara	retinoic_acid_receptor,_alpha	protein_coding	11	98927818	98974942	+	ENSMUST00000107474;ENSMUST00000107475;ENSMUST00000068133;ENSMUST00000139399;ENSMUST00000147985;ENSMUST00000107473;ENSMUST00000164748	98927818;98937698;98937718;98938328;98939712;98960412;98939711	98974162;98974942;98950361;98950490	11.1983	10.7598	6.58607	6.85159	-0.942567	0.480279
ENSMUSG00000037993	Dhx38	DEAH_(Asp-Glu-Ala-His)_box_polypeptide_38	protein_coding	8	109548011	109565861	-	ENSMUST00000042601;ENSMUST00000212667	109548011;109551059	109565861;109552124	16.3554	17.8904	14.7675	13.5572	-0.352669	0.73642
ENSMUSG00000037994	Slc9b2	solute_carrier_family_9,_subfamily_B_(NHA2,_cation_proton_antiporter_2),_member_2	protein_coding	3	135307700	135345387	+	ENSMUST00000145195;ENSMUST00000126034;ENSMUST00000149655;ENSMUST00000051849;ENSMUST00000132405	135307700;135307731;135307742;135307745;135330306	135342535;135324833;135318365;135345387;135342767	?	?	?	?	?	?
ENSMUSG00000037995	Igsf9	immunoglobulin_superfamily,_member_9	protein_coding	1	172481788	172498878	+	ENSMUST00000127052;ENSMUST00000135267;ENSMUST00000140814;ENSMUST00000052629;ENSMUST00000132141;ENSMUST00000128638;ENSMUST00000127482;ENSMUST00000111235;ENSMUST00000141888;ENSMUST00000193620;ENSMUST00000140816;ENSMUST00000155426;ENSMUST00000125258;ENSMUST00000150855	172481788;172482199;172482206;172482215;172482220;172482231;172482314;172491087;172491964;172493934;172493961;172494754;172497780	172489593;172491641;172489630;172498877;172489813;172491045;172498878;172491980;172494861;172495722;172495748;172496210;172498601	?	?	?	?	?	?
ENSMUSG00000037996	Slc24a2	solute_carrier_family_24_(sodium/potassium/calcium_exchanger),_member_2	protein_coding	4	86983124	87230477	-	ENSMUST00000107157;ENSMUST00000155361;ENSMUST00000134248;ENSMUST00000134643;ENSMUST00000044990;ENSMUST00000107155;ENSMUST00000146815;ENSMUST00000140780;ENSMUST00000107158	86983124;87175785;87072442;87072830;86991173;87028283;86996136;86983129	87230477;87230467;87230423;87230422;87227873;87227877;87176285;87011673;87227963	7.85386	5.25103	3.75684	5.87902	-0.447397	0.786437
ENSMUSG00000037997	Parp11	poly_(ADP-ribose)_polymerase_family,_member_11	protein_coding	6	127446840	127494261	+	ENSMUST00000112191;ENSMUST00000112195;ENSMUST00000128470;ENSMUST00000144115;ENSMUST00000125364;ENSMUST00000112193;ENSMUST00000039680;ENSMUST00000201717;ENSMUST00000136945;ENSMUST00000134018	127446840;127449263;127453620;127453648;127453666;127453675;127453723;127471527;127474146;127477655	127494240;127478133;127472028;127478084;127470926;127479055;127494261;127473285;127478946;127490047	9.21489	10.0614	5.33264	4.24588	-1.48352	0.320531
ENSMUSG00000037999	Arap2	ArfGAP_with_RhoGAP_domain,_ankyrin_repeat_and_PH_domain_2	protein_coding	5	62602445	62766159	-	ENSMUST00000160620;ENSMUST00000076623;ENSMUST00000200549;ENSMUST00000160419;ENSMUST00000201373;ENSMUST00000161911;ENSMUST00000159470	62602445;62635264;62642207;62677258;62706617;62749296	62612374;62766120;62638911;62646241;62683561;62730821;62766159	66.9981	54.0955	50.1155	65.6256	-0.256927	0.704178
ENSMUSG00000038000	Acd	adrenocortical_dysplasia	protein_coding	8	105695860	105701102	-	ENSMUST00000211870;ENSMUST00000042608;ENSMUST00000212687;ENSMUST00000212642;ENSMUST00000212650	105695860;105696419;105698157;105698158	105701085;105701084;105699821;105701053;105701102	60.4502	46.7806	48.6392	64.8544	-0.0326054	0.9623
ENSMUSG00000038002	Cramp1l	cramped_chromatin_regulator_homolog_1	protein_coding	17	24961226	25015788	-	ENSMUST00000073337;ENSMUST00000233774;ENSMUST00000233169	24961226;25003402	25015230;25015788;25015782	19.6904	16.8693	13.6679	15.8126	-0.398661	0.698136
ENSMUSG00000038005	Hpf1	histone_PARylation_factor_1	protein_coding	8	60890418	60908671	+	ENSMUST00000146863;ENSMUST00000149267;ENSMUST00000136098;ENSMUST00000037190;ENSMUST00000134886;ENSMUST00000209553;ENSMUST00000211016	60890418;60890445;60890451;60890489;60905079;60906031	60907575;60907573;60905985;60907580;60897048;60906660;60908671	167.319	156.069	176.097	196.38	0.244765	0.63794
ENSMUSG00000038007	Acer2	alkaline_ceramidase_2	protein_coding	4	86874396	86934822	+	ENSMUST00000045224;ENSMUST00000084433;ENSMUST00000128712;ENSMUST00000135874	86874396;86874414;86930691	86920875;86932491;86934822	?	?	?	?	?	?
ENSMUSG00000038009	Dnajc22	DnaJ_heat_shock_protein_family_(Hsp40)_member_C22	protein_coding	15	99093170	99104737	+	ENSMUST00000146173;ENSMUST00000061295	99093170;99099412	99100917;99104737	?	?	?	?	?	?
ENSMUSG00000038010	Ccdc138	coiled-coil_domain_containing_138	protein_coding	10	58497948	58576244	+	ENSMUST00000036576;ENSMUST00000217992	58497948;58498205	58576244;58502372	2.9733	4.72736	7.29322	5.56274	1.10385	0.528584
ENSMUSG00000038011	Dnah10	dynein,_axonemal,_heavy_chain_10	protein_coding	5	124725085	124834308	+	ENSMUST00000141137;ENSMUST00000198055;ENSMUST00000126998;ENSMUST00000197824;ENSMUST00000196708;ENSMUST00000058440	124725085;124786553;124791740;124801468;124805338	124834303;124787381;124796345;124804686;124834125;124834308	30.3762	20.418	7.891	17.2569	-1.53076	0.142929
ENSMUSG00000038013	Wipf2	WAS/WASL_interacting_protein_family,_member_2	protein_coding	11	98863638	98905040	+	ENSMUST00000142414;ENSMUST00000037480;ENSMUST00000132006;ENSMUST00000148439	98863638;98864117;98891173	98892299;98905040;98892840;98892097	17.7013	19.2645	16.2735	13.305	-0.655964	0.532716
ENSMUSG00000038014	Fam120a	family_with_sequence_similarity_120,_member_A	protein_coding	13	48879219	48968017	-	ENSMUST00000060805	48879219	48968017	31.2529	56.126	66.3472	39.7039	0.340904	0.655714
ENSMUSG00000038015	Prm2	protamine_2	protein_coding	16	10791380	10796134	-	ENSMUST00000037996;ENSMUST00000189593	10791380;10791537	10792105;10796134	?	?	?	?	?	?
ENSMUSG00000038020	Rapgefl1	Rap_guanine_nucleotide_exchange_factor_(GEF)-like_1	protein_coding	11	98836785	98853697	+	ENSMUST00000107479;ENSMUST00000037640;ENSMUST00000139889	98836785;98845086;98850332	98853697;98847355;98852999	17.5418	20.9314	24.0606	22.7834	0.667113	0.497611
ENSMUSG00000038022	Mindy4	MINDY_lysine_48_deubiquitinase_4	protein_coding	6	55203383	55320222	+	ENSMUST00000204842;ENSMUST00000053094;ENSMUST00000203225	55203383;55278155	55278625;55320222;55318315	9.34482	10.5122	9.51666	8.31322	-0.215088	0.868203
ENSMUSG00000038023	Atp6v0a2	ATPase,_H+_transporting,_lysosomal_V0_subunit_A2	protein_coding	5	124628576	124724455	+	ENSMUST00000200292;ENSMUST00000037865;ENSMUST00000198382;ENSMUST00000197931;ENSMUST00000199526;ENSMUST00000197087;ENSMUST00000197161	124628576;124629052;124629065;124629169;124714142;124715705;124718196	124637540;124724455;124722139;124641606;124717892;124723601;124721816	43.0956	36.9277	36.2585	43.4422	-0.0789985	0.91578
ENSMUSG00000038024	Dennd4c	DENN/MADD_domain_containing_4C	protein_coding	4	86748555	86850603	+	ENSMUST00000082026;ENSMUST00000142837;ENSMUST00000128710;ENSMUST00000045512	86748555;86774255;86777843	86850603;86849055;86781752;86830167	51.8755	53.3743	60.5294	59.5064	0.25493	0.701775
ENSMUSG00000038025	Phf2	PHD_finger_protein_2	protein_coding	13	48801750	48871119	-	ENSMUST00000035540	48801750	48871119	20.9599	21.1657	23.0716	22.3682	0.142579	0.876366
ENSMUSG00000038026	Kcnj9	potassium_inwardly-rectifying_channel,_subfamily_J,_member_9	protein_coding	1	172320501	172329318	-	ENSMUST00000062387;ENSMUST00000194204;ENSMUST00000194860	172320501;172322087;172325305	172329318;172329282;172328108	?	?	?	?	?	?
ENSMUSG00000038028	Tigar	Trp53_induced_glycolysis_regulatory_phosphatase	protein_coding	6	127085116	127109557	-	ENSMUST00000039913;ENSMUST00000200988	127085116;127087881	127109550;127109557	28.7022	21.6865	13.8459	20.6218	-0.808952	0.396599
ENSMUSG00000038034	Igsf8	immunoglobulin_superfamily,_member_8	protein_coding	1	172261641	172319841	+	ENSMUST00000155363;ENSMUST00000139528;ENSMUST00000085912;ENSMUST00000128508;ENSMUST00000039506;ENSMUST00000194505;ENSMUST00000195659;ENSMUST00000150598	172261641;172311771;172311938;172312367;172318310;172318760;172318781	172292725;172319841;172317365;172319835;172319720;172319553	12.3655	8.9654	7.49762	10.2144	-0.265822	0.837326
ENSMUSG00000038037	Socs1	suppressor_of_cytokine_signaling_1	protein_coding	16	10782240	10785536	-	ENSMUST00000229866;ENSMUST00000038099	10782240;10782243	10785536	16.0344	13.2663	11.1013	14.7125	-0.49013	0.66426
ENSMUSG00000038039	Gcc2	GRIP_and_coiled-coil_domain_containing_2	protein_coding	10	58255497	58305599	+	ENSMUST00000057659;ENSMUST00000162984;ENSMUST00000162041;ENSMUST00000162860;ENSMUST00000160427;ENSMUST00000161570;ENSMUST00000160677;ENSMUST00000160416;ENSMUST00000160636;ENSMUST00000162965	58255497;58255508;58255530;58255539;58255713;58255891;58273446;58274957;58285927;58298410	58305599;58269463;58305242;58305591;58269335;58268046;58276294;58281394;58292768;58305589	77.2336	77.982	66.9095	69.6988	-0.272094	0.661638
ENSMUSG00000038042	Ptpdc1	protein_tyrosine_phosphatase_domain_containing_1	protein_coding	13	48577872	48625664	-	ENSMUST00000035824;ENSMUST00000238995;ENSMUST00000222028;ENSMUST00000221887;ENSMUST00000223025	48577872;48579210;48579361;48585970	48625664;48593360;48625581;48583562;48625509	10.1023	9.61469	12.0619	13.0039	0.453396	0.708518
ENSMUSG00000038044	Cct8l1	chaperonin_containing_TCP1,_subunit_8_(theta)-like_1	protein_coding	5	25516067	25518027	+	ENSMUST00000045016	25516067	25518027	?	?	?	?	?	?
ENSMUSG00000038045	Sult6b1	sulfotransferase_family,_cytosolic,_6B,_member_1	protein_coding	17	78883938	78906992	-	ENSMUST00000146474;ENSMUST00000042683;ENSMUST00000159710;ENSMUST00000169544	78884897;78885066;78883938	78895100;78906899;78906992	?	?	?	?	?	?
ENSMUSG00000038046	Mrm3	mitochondrial_rRNA_methyltransferase_3	protein_coding	11	76243715	76250619	+	ENSMUST00000040577;ENSMUST00000125463;ENSMUST00000155526	76243715;76243736;76249212	76250619;76244884;76250508	?	?	?	?	?	?
ENSMUSG00000038047	Haus6	HAUS_augmin-like_complex,_subunit_6	protein_coding	4	86578855	86612055	-	ENSMUST00000070607;ENSMUST00000128381;ENSMUST00000123432;ENSMUST00000125481	86578855;86585027;86602873;86605637	86612055;86612019;86612049	23.6409	18.0144	22.1022	28.8293	0.304426	0.739101
ENSMUSG00000038048	Cntnap5c	contactin_associated_protein-like_5C	protein_coding	17	57769570	58410355	+	ENSMUST00000076038	57769570	58410355	?	?	?	?	?	?
ENSMUSG00000038055	Dexi	dexamethasone-induced_transcript	protein_coding	16	10502531	10543054	-	ENSMUST00000184863;ENSMUST00000183355;ENSMUST00000038281	10502531;10530207	10543054;10531809	1.45993	3.17394	2.85593	1.00299	-1.38943	0.62005
ENSMUSG00000038056	Kmt2c	lysine_(K)-specific_methyltransferase_2C	protein_coding	5	25271798	25498783	-	ENSMUST00000174734;ENSMUST00000172556;ENSMUST00000045291;ENSMUST00000172707;ENSMUST00000173673;ENSMUST00000173073;ENSMUST00000173174;ENSMUST00000172626	25271798;25272426;25273609;25275651;25289120;25315737;25372836;25382632	25300075;25308550;25498745;25281400;25293379;25498702;25498755;25498783	272.957	241.617	208.517	243.352	-0.311059	0.53809
ENSMUSG00000038057	Dbil5	diazepam_binding_inhibitor-like_5	protein_coding	11	76217608	76218666	+	ENSMUST00000040806	76217608	76218666	?	?	?	?	?	?
ENSMUSG00000038058	Nod1	nucleotide-binding_oligomerization_domain_containing_1	protein_coding	6	54923949	54972612	-	ENSMUST00000168172;ENSMUST00000060655;ENSMUST00000203916;ENSMUST00000203076;ENSMUST00000205242;ENSMUST00000203837	54923949;54924759;54928089;54937354;54949476	54971661;54972612;54928098;54943453;54939851;54964688	1.74598	5.13666	6.12092	2.51176	0.170836	0.932568
ENSMUSG00000038059	Smim3	small_integral_membrane_protein_3	protein_coding	18	60474191	60501987	-	ENSMUST00000042710;ENSMUST00000237270	60474191;60496555	60501987;60501576	2.95117	3.2763	2.55332	2.07071	-0.718976	0.752061
ENSMUSG00000038060	Dlec1	deleted_in_lung_and_esophageal_cancer_1	protein_coding	9	119102478	119148246	+	ENSMUST00000124213;ENSMUST00000140326;ENSMUST00000055775;ENSMUST00000137047;ENSMUST00000138736;ENSMUST00000128211;ENSMUST00000148611;ENSMUST00000165231	119102478;119102509;119119654;119127015;119128370;119128521	119125295;119148246;119134692;119144280;119128233;119134690;119130240;119147694	7.87558	8.00042	4.91287	4.61468	-1.00207	0.517342
ENSMUSG00000038064	Cldn22	claudin_22	protein_coding	8	47824482	47825476	+	ENSMUST00000038693	47824482	47825476	?	?	?	?	?	?
ENSMUSG00000038065	Mturn	maturin,_neural_progenitor_differentiation_regulator_homolog_(Xenopus)	protein_coding	6	54681624	54703851	+	ENSMUST00000190641;ENSMUST00000187701;ENSMUST00000185518	54681624;54681754;54681802	54703851;54701141;54689520	0.341701	2.64073	4.20296	1.80228	1.67466	0.542058
ENSMUSG00000038067	Csf3	colony_stimulating_factor_3_(granulocyte)	protein_coding	11	98701263	98703629	+	ENSMUST00000038886	98701263	98703629	?	?	?	?	?	?
ENSMUSG00000038068	Rnf144b	ring_finger_protein_144B	protein_coding	13	47122656	47247991	+	ENSMUST00000068891;ENSMUST00000110111	47122656;47193825	47247991;47246417	3.57161	5.63566	5.47835	2.89891	-1.35155	0.513026
ENSMUSG00000038069	Cdkn2aip	CDKN2A_interacting_protein	protein_coding	8	47709344	47713932	-	ENSMUST00000038738;ENSMUST00000212175;ENSMUST00000212658	47709344;47709445;47713091	47713932;47713931	26.1792	22.626	26.5917	30.8736	0.29034	0.735008
ENSMUSG00000038070	Cntln	centlein,_centrosomal_protein	protein_coding	4	84884309	85131921	+	ENSMUST00000047023;ENSMUST00000107190;ENSMUST00000102819;ENSMUST00000169371	84884309;85098104;84884404;84884465	85131921;85131918;84958508;85131917	26.1058	26.0896	24.7838	24.7402	-0.0992453	0.908636
ENSMUSG00000038071	Npy6r	neuropeptide_Y_receptor_Y6	protein_coding	18	44270127	44277700	+	ENSMUST00000042747	44270127	44277700	?	?	?	?	?	?
ENSMUSG00000038072	Galnt11	polypeptide_N-acetylgalactosaminyltransferase_11	protein_coding	5	25221904	25265918	+	ENSMUST00000196213;ENSMUST00000045737;ENSMUST00000114952;ENSMUST00000144971;ENSMUST00000114950	25221904;25222882;25246373;25246783;25247363	25225913;25265918;25265917;25248917	4.25795	4.94125	9.12099	8.32551	1.23325	0.423286
ENSMUSG00000038074	Fkbp14	FK506_binding_protein_14	protein_coding	6	54577604	54597308	-	ENSMUST00000046520;ENSMUST00000155047;ENSMUST00000117375;ENSMUST00000123832;ENSMUST00000141757;ENSMUST00000143312;ENSMUST00000154907	54577604;54577605;54578562;54579121;54582714;54585493;54595264	54593177;54593148;54597308;54586101;54585852;54593162;54597293	6.11798	5.28808	4.91521	5.89644	-0.183794	0.91047
ENSMUSG00000038077	Kcna6	potassium_voltage-gated_channel,_shaker-related,_subfamily,_member_6	protein_coding	6	126708329	126740674	-	ENSMUST00000040751;ENSMUST00000128137;ENSMUST00000112242;ENSMUST00000185333	126708329;126708331;126736688;126708332	126740662;126736811;126740151;126740674	?	?	?	?	?	?
ENSMUSG00000038079	Tmem237	transmembrane_protein_237	protein_coding	1	59100590	59120408	-	ENSMUST00000094917;ENSMUST00000087475;ENSMUST00000186794;ENSMUST00000190014;ENSMUST00000185951;ENSMUST00000186395;ENSMUST00000186820	59100590;59100597;59100911;59108195;59108784;59109090;59109871	59120094;59119806;59120382;59120112;59114316;59120408;59115958	9.053	12.9511	10.1649	6.1666	-0.675427	0.608439
ENSMUSG00000038080	Kdm1b	lysine_(K)-specific_demethylase_1B	protein_coding	13	47043499	47085279	+	ENSMUST00000128977;ENSMUST00000131120;ENSMUST00000143518;ENSMUST00000143868;ENSMUST00000037025	47066458;47064138;47063006;47043570;47043499	47084613;47072283;47084596;47053730;47085279	108.403	87.3367	73.4505	94.6123	-0.363728	0.54852
ENSMUSG00000038084	Opa1	OPA1,_mitochondrial_dynamin_like_GTPase	protein_coding	16	29579334	29654884	+	ENSMUST00000160597;ENSMUST00000159036;ENSMUST00000160475;ENSMUST00000161186;ENSMUST00000038867;ENSMUST00000160153;ENSMUST00000162240;ENSMUST00000160101	29579334;29579378;29579380;29579392;29587014;29616625	29654884;29614624;29630404;29649000;29651876;29651879;29610906;29618707	35.8313	35.5643	35.5642	35.7429	-0.0037452	0.996102
ENSMUSG00000038085	Cnbd2	cyclic_nucleotide_binding_domain_containing_2	protein_coding	2	156312299	156375638	+	ENSMUST00000037096;ENSMUST00000125395;ENSMUST00000073942;ENSMUST00000133056;ENSMUST00000109580;ENSMUST00000154227	156312299;156312578;156312592;156312617;156312633;156333861	156375635;156338665;156357102;156320929;156375638;156339266	?	?	?	?	?	?
ENSMUSG00000038086	Hspb2	heat_shock_protein_2	protein_coding	9	50751078	50752354	-	ENSMUST00000042790;ENSMUST00000217159	50751078	50752293;50752354	?	?	?	?	?	?
ENSMUSG00000038092	Hsd3b5	hydroxy-delta-5-steroid_dehydrogenase,_3_beta-_and_steroid_delta-isomerase_5	protein_coding	3	98618634	98630252	-	ENSMUST00000044094	98618634	98630252	?	?	?	?	?	?
ENSMUSG00000038094	Atp13a4	ATPase_type_13A4	protein_coding	16	29395853	29544864	-	ENSMUST00000182573;ENSMUST00000182627;ENSMUST00000057018;ENSMUST00000182676;ENSMUST00000182013;ENSMUST00000182094;ENSMUST00000182357;ENSMUST00000182168;ENSMUST00000039090;ENSMUST00000182824;ENSMUST00000182694	29395853;29396028;29396041;29396046;29396091;29396417;29408668;29420736;29420745;29540426;29540479	29456580;29541597;29541483;29408325;29544864;29407638;29440123;29441160;29544798;29544859	?	?	?	?	?	?
ENSMUSG00000038095	Sbno1	strawberry_notch_1	protein_coding	5	124368702	124426001	-	ENSMUST00000199808;ENSMUST00000168651;ENSMUST00000196842;ENSMUST00000199245;ENSMUST00000197228;ENSMUST00000197723;ENSMUST00000200474;ENSMUST00000198285;ENSMUST00000196644;ENSMUST00000196647;ENSMUST00000196329;ENSMUST00000199004;ENSMUST00000200674;ENSMUST00000196711;ENSMUST00000198420;ENSMUST00000197777;ENSMUST00000197974;ENSMUST00000065263	124368708;124374532;124376124;124385984;124390257;124390905;124392950;124392966;124392968;124395923;124398607;124399980;124407097;124410109;124410341;124423510;124368702	124425610;124414527;124384809;124386956;124390908;124392416;124425593;124396257;124426001;124397122;124425957;124425592;124405729;124425584;124425568;124419887;124425542;124425914	67.344	107.433	140.982	91.4955	0.319507	0.610774
ENSMUSG00000038102	Trappc11	trafficking_protein_particle_complex_11	protein_coding	8	47490115	47533470	-	ENSMUST00000039061;ENSMUST00000123958;ENSMUST00000125065;ENSMUST00000120987;ENSMUST00000131551	47490115;47490128;47490129;47504245;47524657	47533467;47525017;47533470;47511348;47528030	13.3233	19.6132	17.2537	10.8518	-0.341099	0.753793
ENSMUSG00000038112	AW551984	expressed_sequence_AW551984	protein_coding	9	39587396	39604403	-	ENSMUST00000042485;ENSMUST00000119722;ENSMUST00000147753;ENSMUST00000128054;ENSMUST00000141370;ENSMUST00000136814;ENSMUST00000130829	39587396;39587510;39588962;39590592;39599658;39600295;39600557	39604124;39603687;39590986;39592246;39604403;39603627;39603378	1.66042	3.40421	2.62357	0.806729	-1.68989	0.546285
ENSMUSG00000038115	Ano2	anoctamin_2	protein_coding	6	125690419	126040126	+	ENSMUST00000159111;ENSMUST00000160496;ENSMUST00000161619;ENSMUST00000161293;ENSMUST00000160317;ENSMUST00000159984	125690419;125710626;125711476;125815534;125815535	125957021;126040126;125793607;125903085;126040124	5.22421	5.3454	3.52539	3.79541	-0.9141	0.620153
ENSMUSG00000038116	Phf20	PHD_finger_protein_20	protein_coding	2	156196466	156309952	+	ENSMUST00000145731;ENSMUST00000037401;ENSMUST00000152617;ENSMUST00000135796;ENSMUST00000132129;ENSMUST00000153822;ENSMUST00000131479;ENSMUST00000147234;ENSMUST00000132352;ENSMUST00000147242;ENSMUST00000122814	156196466;156196642;156196734;156196754;156196756;156222880;156263185;156282631;156293745;156296029;156296405	156254310;156309952;156309949;156223992;156254514;156251810;156272624;156292528;156298599;156298691;156304692	108.56	94.7822	78.9344	96.3955	-0.416415	0.48683
ENSMUSG00000038119	Cdon	cell_adhesion_molecule-related/down-regulated_by_oncogenes	protein_coding	9	35421128	35507652	+	ENSMUST00000151682;ENSMUST00000137200;ENSMUST00000119129;ENSMUST00000154652;ENSMUST00000127264;ENSMUST00000042842	35421128;35421554;35421558;35423588;35457478;35452076	35455365;35455340;35507652;35471155;35470085;35507651	13.6834	16.9834	15.3895	11.319	-0.424382	0.701551
ENSMUSG00000038121	Fam210a	family_with_sequence_similarity_210,_member_A	protein_coding	18	68260187	68300333	-	ENSMUST00000042852;ENSMUST00000152193	68260187;68275917	68300333;68300202	48.552	47.2666	54.7968	56.0262	0.275262	0.686401
ENSMUSG00000038122	Tbc1d32	TBC1_domain_family,_member_32	protein_coding	10	56014293	56228689	-	ENSMUST00000099739;ENSMUST00000219385;ENSMUST00000217792	56014293;56048169;56154163	56228689;56156923	6.07114	9.63401	8.93647	4.95467	-0.548828	0.714204
ENSMUSG00000038126	Mphosph9	M-phase_phosphoprotein_9	protein_coding	5	124250959	124327972	-	ENSMUST00000031344;ENSMUST00000147737;ENSMUST00000184951;ENSMUST00000143476;ENSMUST00000128027;ENSMUST00000156745;ENSMUST00000142498;ENSMUST00000130502;ENSMUST00000141203;ENSMUST00000149933;ENSMUST00000156013	124250959;124252670;124253668;124254618;124258993;124260940;124261945;124290981;124298515;124315189	124327972;124327849;124327852;124261103;124265319;124263012;124263383;124327870;124325127	22.1406	22.0813	19.4016	21.0368	-0.243888	0.795312
ENSMUSG00000038127	Ccdc50	coiled-coil_domain_containing_50	protein_coding	16	27388869	27452218	+	ENSMUST00000239351;ENSMUST00000100026;ENSMUST00000039443;ENSMUST00000096127;ENSMUST00000143823;ENSMUST00000149077	27388869;27388980;27389936;27389968	27446383;27452218;27439669;27446381;27438349;27391091	41.0183	44.5518	51.4986	48.851	0.332091	0.639784
ENSMUSG00000038128	Camk4	calcium/calmodulin-dependent_protein_kinase_IV	protein_coding	18	32934931	33191228	+	ENSMUST00000234205;ENSMUST00000234654;ENSMUST00000234001;ENSMUST00000042868	32934931;32934972;32938391;32939158	33191228;33078046;33186270	?	?	?	?	?	?
ENSMUSG00000038132	Rbm24	RNA_binding_motif_protein_24	protein_coding	13	46418434	46431095	+	ENSMUST00000037923;ENSMUST00000225221;ENSMUST00000225727;ENSMUST00000224638;ENSMUST00000225890	46418434;46420092;46420518;46420551;46421822	46431095;46428982;46429171;46429417;46429193	?	?	?	?	?	?
ENSMUSG00000038135	Crygn	crystallin,_gamma_N	protein_coding	5	24751003	24758008	-	ENSMUST00000123386;ENSMUST00000047119	24751003	24751324;24758008	?	?	?	?	?	?
ENSMUSG00000038141	Tmem181a	transmembrane_protein_181A	protein_coding	17	6256860	6308314	+	ENSMUST00000232383;ENSMUST00000228334;ENSMUST00000088940;ENSMUST00000231593	6256860;6256950;6270470;6297603	6308314;6305764	21.3429	24.1721	24.2941	21.8018	0.0630051	0.944484
ENSMUSG00000038143	Stox2	storkhead_box_2	protein_coding	8	47180048	47446362	-	ENSMUST00000079195;ENSMUST00000211882;ENSMUST00000110367;ENSMUST00000211737;ENSMUST00000210030;ENSMUST00000209337;ENSMUST00000210153;ENSMUST00000209941;ENSMUST00000181417	47180048;47185940;47185956;47191503;47191616;47193942;47237721;47294272	47289402;47413837;47352348;47289362;47220235;47220193;47242686;47242337;47446362	5.75274	5.85146	10.2808	9.21332	1.57528	0.308324
ENSMUSG00000038145	Snrk	SNF_related_kinase	protein_coding	9	122117266	122169702	+	ENSMUST00000119215;ENSMUST00000146832;ENSMUST00000118886;ENSMUST00000120173;ENSMUST00000217631;ENSMUST00000139181;ENSMUST00000215432;ENSMUST00000134949;ENSMUST00000142784;ENSMUST00000131169;ENSMUST00000151872;ENSMUST00000145384	122117266;122117283;122117300;122117303;122117304;122117310;122117318;122117347;122117752;122160072;122163869;122166744	122157226;122137176;122169702;122163951;122137284;122134076;122166389;122136976;122166391;122166490;122167475	9.76459	14.8369	17.2882	11.5412	0.227837	0.842397
ENSMUSG00000038146	Notch3	notch_3	protein_coding	17	32120820	32166852	-	ENSMUST00000087723;ENSMUST00000236544;ENSMUST00000235816	32120820;32122840;32124325	32166852;32133765;32137825	0.490502	3.11865	4.3664	1.66888	1.40072	0.597127
ENSMUSG00000038147	Cd84	CD84_antigen	protein_coding	1	171839697	171890718	+	ENSMUST00000155802;ENSMUST00000135386;ENSMUST00000136479;ENSMUST00000128189;ENSMUST00000042302	171839697;171840565;171840621;171839721;171840633	171890718;171855097;171889076;171872948;171886430	?	?	?	?	?	?
ENSMUSG00000038148	Cldn16	claudin_16	protein_coding	16	26463135	26482765	+	ENSMUST00000161053;ENSMUST00000115302	26463135;26463256	26482765;26482763	?	?	?	?	?	?
ENSMUSG00000038150	Ormdl3	ORM1-like_3_(S._cerevisiae)	protein_coding	11	98581256	98587368	-	ENSMUST00000052919	98581256	98587368	9.78355	7.42235	6.61044	8.04807	-0.157438	0.913034
ENSMUSG00000038151	Prdm1	PR_domain_containing_1,_with_ZNF_domain	protein_coding	10	44437177	44528501	-	ENSMUST00000039174;ENSMUST00000105490;ENSMUST00000218369;ENSMUST00000167340	44437177;44438293;44439667;44446717	44458748;44458687;44457210;44528501	18.8745	15.1747	10.165	14.7417	-1.01027	0.3724
ENSMUSG00000038152	5033430I15Rik	RIKEN_cDNA_5033430I15_gene	lncRNA	13	45965253	45966508	+	ENSMUST00000038032;ENSMUST00000189843	45965253;45965351	45966508;45966177	?	?	?	?	?	?
ENSMUSG00000038155	Gstp2	glutathione_S-transferase,_pi_2	protein_coding	19	4040285	4046023	-	ENSMUST00000042700;ENSMUST00000237565;ENSMUST00000237650;ENSMUST00000235381;ENSMUST00000235657;ENSMUST00000237999	4040285;4040287;4040395;4040708;4040982;4041014	4042263;4040883;4041528;4046023;4045992;4042218	2.54693	0.874922	7.57351	9.6287	3.67015	0.0658945
ENSMUSG00000038156	Spon1	spondin_1,_(f-spondin)_extracellular_matrix_protein	protein_coding	7	113765998	114043370	+	ENSMUST00000046687;ENSMUST00000084696	113765998;113766174	114043370;113932081	12.3949	15.2218	13.2076	8.97332	-1.18371	0.353292
ENSMUSG00000038160	Atg5	autophagy_related_5	protein_coding	10	44268358	44364291	+	ENSMUST00000039286;ENSMUST00000217412	44268358;44268415	44364291;44294674	142.112	118.799	109.145	140.867	-0.307927	0.59126
ENSMUSG00000038165	1700022A21Rik	RIKEN_cDNA_1700022A21_gene	transcribed_processed_pseudogene	5	24645453	24648860	+	ENSMUST00000182910;ENSMUST00000182745	24645453;24647684	24648860;24648734	?	?	?	?	?	?
ENSMUSG00000038167	Plekhg6	pleckstrin_homology_domain_containing,_family_G_(with_RhoGef_domain)_member_6	protein_coding	6	125362660	125380793	-	ENSMUST00000042647	125362660	125380793	?	?	?	?	?	?
ENSMUSG00000038168	P3h2	prolyl_3-hydroxylase_2	protein_coding	16	25959288	26105784	-	ENSMUST00000039990;ENSMUST00000160067;ENSMUST00000161878;ENSMUST00000159161	25959288;25972282;25985504;25997161	26105784;25985174;25992791;26014593	2.16824	2.6783	5.70049	4.70179	2.49223	0.275681
ENSMUSG00000038170	Pde4dip	phosphodiesterase_4D_interacting_protein_(myomegalin)	protein_coding	3	97689824	97888707	-	ENSMUST00000168438;ENSMUST00000200063;ENSMUST00000090750;ENSMUST00000197791;ENSMUST00000045243;ENSMUST00000175751;ENSMUST00000107038;ENSMUST00000200232;ENSMUST00000163531	97689824;97689830;97689865;97694981;97738854;97740817;97746693;97796732;97820982	97888707;97695023;97697267;97768009;97767931;97868248;97824621;97868197	26.8384	28.9217	29.5021	26.9293	0.028655	0.972674
ENSMUSG00000038172	Ttc39b	tetratricopeptide_repeat_domain_39B	protein_coding	4	83220300	83324255	-	ENSMUST00000102823;ENSMUST00000143362;ENSMUST00000048274;ENSMUST00000146519;ENSMUST00000150522;ENSMUST00000030205;ENSMUST00000148811	83220300;83226419;83239810;83247613;83252986;83259198;83259329	83324255;83233170;83324239;83266039;83285169;83324189;83279407	7.53796	9.29691	11.9236	10.336	0.601832	0.642202
ENSMUSG00000038173	Enpp6	ectonucleotide_pyrophosphatase/phosphodiesterase_6	protein_coding	8	46986887	47096762	+	ENSMUST00000039840;ENSMUST00000140149;ENSMUST00000123066;ENSMUST00000119686;ENSMUST00000149593;ENSMUST00000210466	46986887;46986925;46986927;46986954;47068931;47082321	47096762;47030714;47093248;47082794;47083476;47093255	?	?	?	?	?	?
ENSMUSG00000038174	Fam126b	family_with_sequence_similarity_126,_member_B	protein_coding	1	58522806	58586323	-	ENSMUST00000161600;ENSMUST00000097724;ENSMUST00000187717;ENSMUST00000038372;ENSMUST00000161000;ENSMUST00000160546;ENSMUST00000159980;ENSMUST00000191472;ENSMUST00000159185	58522806;58527021;58527743;58529083;58552187;58557333;58557360;58562431;58565604	58586323;58586266;58565954;58586191;58586275;58586264;58586277;58565220;58586297	75.8677	64.3535	63.1256	74.8833	-0.072859	0.908682
ENSMUSG00000038175	Mylip	myosin_regulatory_light_chain_interacting_protein	protein_coding	13	45389742	45412022	+	ENSMUST00000038275;ENSMUST00000222178	45389742;45390927	45412022;45411045	4.2054	4.76364	10.4075	9.67694	1.58432	0.290341
ENSMUSG00000038178	Slc43a2	solute_carrier_family_43,_member_2	protein_coding	11	75531694	75577575	+	ENSMUST00000042561;ENSMUST00000108433;ENSMUST00000151891;ENSMUST00000145901;ENSMUST00000134112;ENSMUST00000155981;ENSMUST00000127226;ENSMUST00000143035;ENSMUST00000149727;ENSMUST00000152775;ENSMUST00000169547	75531698;75560821;75566007;75566703;75566816;75532138;75531743;75531694;75538008;75532112	75577575;75573883;75567067;75570189;75572412;75571790;75545830;75545777;75543323;75545764;75577570	7.38372	7.54869	6.21025	5.25709	-0.908929	0.569821
ENSMUSG00000038179	Slamf7	SLAM_family_member_7	protein_coding	1	171632403	171653035	-	ENSMUST00000192195;ENSMUST00000192024;ENSMUST00000194531;ENSMUST00000194791;ENSMUST00000111276	171632403;171634474;171635718;171636229;171634925	171653035;171648939;171649007;171648927	?	?	?	?	?	?
ENSMUSG00000038180	Spag4	sperm_associated_antigen_4	protein_coding	2	156065175	156070617	+	ENSMUST00000133511;ENSMUST00000125996;ENSMUST00000136765;ENSMUST00000038860;ENSMUST00000138178;ENSMUST00000131144;ENSMUST00000137966;ENSMUST00000149139	156065175;156065198;156065227;156065244;156065437;156065553;156065742;156066735	156069501;156070617;156069224;156067322;156067528;156068050;156069378	?	?	?	?	?	?
ENSMUSG00000038181	Chpf2	chondroitin_polymerizing_factor_2	protein_coding	5	24586741	24594556	+	ENSMUST00000088295;ENSMUST00000198521;ENSMUST00000197566;ENSMUST00000197318;ENSMUST00000197933;ENSMUST00000121863	24586741;24586742;24586772;24586825;24593487;24586750	24594395;24589173;24588248;24591220;24594556;24592484	5.44233	8.20927	8.6095	5.65431	0.0624541	0.966765
ENSMUSG00000038187	Btbd10	BTB_(POZ)_domain_containing_10	protein_coding	7	113315626	113369392	-	ENSMUST00000117577;ENSMUST00000047091;ENSMUST00000119278;ENSMUST00000135510;ENSMUST00000139650;ENSMUST00000129567	113315626;113315643;113315646;113327033;113368617	113347285;113369339;113369392;113351938;113331309;113369336	63.5876	67.0489	70.7441	71.4006	0.198155	0.755364
ENSMUSG00000038188	Scarf1	scavenger_receptor_class_F,_member_1	protein_coding	11	75513540	75526582	+	ENSMUST00000042808;ENSMUST00000118243;ENSMUST00000123819	75513540;75513541;75513575	75526582;75526578	?	?	?	?	?	?
ENSMUSG00000038192	Cer1	cerberus_1,_DAN_family_BMP_antagonist	protein_coding	4	82881751	82885148	-	ENSMUST00000048430	82881751	82885148	?	?	?	?	?	?
ENSMUSG00000038193	Hand2	heart_and_neural_crest_derivatives_expressed_2	protein_coding	8	57320983	57324633	+	ENSMUST00000040104	57320983	57324633	?	?	?	?	?	?
ENSMUSG00000038195	Rilp	Rab_interacting_lysosomal_protein	protein_coding	11	75510094	75513168	+	ENSMUST00000042972;ENSMUST00000156923	75510094;75510467	75513168;75513163	?	?	?	?	?	?
ENSMUSG00000038199	Iqca1l	IQ_motif_containing_with_AAA_domain_1_like	protein_coding	5	24543432	24556809	-	ENSMUST00000200634;ENSMUST00000088302;ENSMUST00000199185;ENSMUST00000198887;ENSMUST00000198709	24543432;24543448;24552635;24552644	24555410;24552633;24555469;24556809	?	?	?	?	?	?
ENSMUSG00000038201	Kcna7	potassium_voltage-gated_channel,_shaker-related_subfamily,_member_7	protein_coding	7	45405653	45409763	+	ENSMUST00000107774	45405653	45409763	?	?	?	?	?	?
ENSMUSG00000038203	Hoxa13	homeobox_A13	protein_coding	6	52257694	52260880	-	ENSMUST00000147595;ENSMUST00000174763;ENSMUST00000172961;ENSMUST00000173368;ENSMUST00000047993;ENSMUST00000114416	52257694;52258871;52258853	52260803;52260802;52260880	?	?	?	?	?	?
ENSMUSG00000038204	Asb10	ankyrin_repeat_and_SOCS_box-containing_10	protein_coding	5	24532697	24540978	-	ENSMUST00000048302;ENSMUST00000117900;ENSMUST00000119657	24532697;24533633;24533651	24540457;24540978;24540592	?	?	?	?	?	?
ENSMUSG00000038205	Prkab2	protein_kinase,_AMP-activated,_beta_2_non-catalytic_subunit	protein_coding	3	97658193	97673812	+	ENSMUST00000143927;ENSMUST00000045743;ENSMUST00000130924;ENSMUST00000132719;ENSMUST00000152731;ENSMUST00000198337	97658193;97658212;97658214;97666530;97667340;97670198	97670799;97673812;97670933;97673105;97673081;97671048	17.1713	16.1736	9.64862	9.91056	-1.07213	0.345284
ENSMUSG00000038206	Fbxo8	F-box_protein_8	protein_coding	8	56551090	56593939	+	ENSMUST00000156840;ENSMUST00000110322;ENSMUST00000040218;ENSMUST00000210863;ENSMUST00000211294	56551090;56551109;56587920	56571125;56592393;56593939;56564593;56591473	41.7002	39.8895	54.8041	60.112	0.69388	0.325565
ENSMUSG00000038208	Pgap3	post-GPI_attachment_to_proteins_3	protein_coding	11	98388677	98400490	-	ENSMUST00000090827;ENSMUST00000041218;ENSMUST00000125348;ENSMUST00000128058;ENSMUST00000128897	98388677;98398565;98391322;98389624	98400490;98392072;98400437;98400414;98400435	?	?	?	?	?	?
ENSMUSG00000038209	Itln1	intelectin_1_(galactofuranose_binding)	protein_coding	1	171518122	171535294	-	ENSMUST00000043094;ENSMUST00000168184	171518122;171529152	171535294;171531733	?	?	?	?	?	?
ENSMUSG00000038210	Hoxa11	homeobox_A11	protein_coding	6	52242106	52245810	-	ENSMUST00000048026;ENSMUST00000131495	52242106;52242110	52245810;52245795	0.751195	1.8749	3.35022	1.8749	1.24285	0.693039
ENSMUSG00000038212	Mfsd14b	major_facilitator_superfamily_domain_containing_14B	protein_coding	13	65064663	65112975	-	ENSMUST00000155487;ENSMUST00000054730;ENSMUST00000148779;ENSMUST00000220824	65064663;65065146;65066576;65110891	65112975;65112974;65069827;65112958	23.5051	34.9839	31.5235	21.5163	0.00969407	0.99113
ENSMUSG00000038213	Tapbpl	TAP_binding_protein-like	protein_coding	6	125223933	125231860	-	ENSMUST00000043422	125223933	125231860	?	?	?	?	?	?
ENSMUSG00000038214	Bend3	BEN_domain_containing_3	protein_coding	10	43478831	43515396	+	ENSMUST00000167488;ENSMUST00000216679;ENSMUST00000214116;ENSMUST00000040147	43478831;43485234;43493165;43479140	43515396;43510091;43510045	3.89192	3.83354	5.73283	5.73549	0.753628	0.66758
ENSMUSG00000038215	Cep44	centrosomal_protein_44	protein_coding	8	56531522	56551047	-	ENSMUST00000123493;ENSMUST00000040330;ENSMUST00000211049;ENSMUST00000210545;ENSMUST00000140107;ENSMUST00000134162;ENSMUST00000135337;ENSMUST00000130930;ENSMUST00000127877;ENSMUST00000126830	56531522;56532493;56537217;56542906;56544194;56544261;56545452;56548981;56549329	56545465;56550857;56534575;56538667;56550843;56550799;56550872;56551047;56550257;56550803	22.4695	23.7164	18.7329	18.4063	-0.421252	0.652949
ENSMUSG00000038216	Pnmt	phenylethanolamine-N-methyltransferase	protein_coding	11	98386450	98388181	+	ENSMUST00000041301;ENSMUST00000124527	98386450;98386712	98388181;98387482	?	?	?	?	?	?
ENSMUSG00000038217	Tlcd2	TLC_domain_containing_2	protein_coding	11	75461715	75470899	+	ENSMUST00000124718;ENSMUST00000043598;ENSMUST00000108435;ENSMUST00000153236	75461715;75468079;75468711	75469663;75470657;75470899;75470203	?	?	?	?	?	?
ENSMUSG00000038218	Gm9765	predicted_gene_9765	unprocessed_pseudogene	1	171515233	171516922	+	ENSMUST00000043170	171515233	171516922	?	?	?	?	?	?
ENSMUSG00000038224	Serpinf2	serine_(or_cysteine)_peptidase_inhibitor,_clade_F,_member_2	protein_coding	11	75431732	75439591	-	ENSMUST00000108437;ENSMUST00000128330;ENSMUST00000142094;ENSMUST00000043696	75431732;75435914;75436433;75431736	75438900;75439591;75439578;75439501	?	?	?	?	?	?
ENSMUSG00000038225	Primpol	primase_and_polymerase_(DNA-directed)	protein_coding	8	46575594	46617212	-	ENSMUST00000211400;ENSMUST00000136335;ENSMUST00000209787;ENSMUST00000123328;ENSMUST00000125319;ENSMUST00000210264;ENSMUST00000132472;ENSMUST00000040468	46575594;46576162;46578863;46586653;46605149;46610528;46610778;46575619	46617200;46617208;46592613;46613015;46617182;46617212	1.51514	6.16764	6.76601	2.21061	1.06986	0.612043
ENSMUSG00000038227	Hoxa9	homeobox_A9	protein_coding	6	52223100	52231089	-	ENSMUST00000048680;ENSMUST00000154641;ENSMUST00000114425;ENSMUST00000156540;ENSMUST00000174115	52223100;52223963;52224121;52224323;52228247	52227370;52231089;52226189;52230279;52230532	?	?	?	?	?	?
ENSMUSG00000038233	Gask1a	golgi_associated_kinase_1A	protein_coding	9	121950988	121980209	+	ENSMUST00000043011;ENSMUST00000214536;ENSMUST00000215990;ENSMUST00000213773	121950988;121951020;121951035;121952734	121980209;121980206;121978681;121978687	?	?	?	?	?	?
ENSMUSG00000038235	F11r	F11_receptor	protein_coding	1	171437535	171464603	+	ENSMUST00000043839;ENSMUST00000144497;ENSMUST00000155913	171437535;171437579;171462850	171464603;171460846;171463645	12.8504	16.294	14.5928	9.8037	-0.895418	0.456204
ENSMUSG00000038236	Hoxa7	homeobox_A7	protein_coding	6	52214491	52221854	-	ENSMUST00000153280;ENSMUST00000048715;ENSMUST00000134367;ENSMUST00000150041;ENSMUST00000140316	52214491;52214498;52215753;52216009;52216440	52220393;52217505;52218711;52221854;52217452	20.1198	16.7119	15.5645	20.2409	-0.271318	0.78809
ENSMUSG00000038239	Hrc	histidine_rich_calcium_binding_protein	protein_coding	7	45335290	45338974	+	ENSMUST00000085351;ENSMUST00000211327	45335290;45335347	45338974;45338961	?	?	?	?	?	?
ENSMUSG00000038240	Pdss2	prenyl_(solanesyl)_diphosphate_synthase,_subunit_2	protein_coding	10	43221486	43464882	+	ENSMUST00000160823;ENSMUST00000095725;ENSMUST00000160108;ENSMUST00000159139;ENSMUST00000162758;ENSMUST00000162008	43221486;43221517;43221600;43221736;43393921	43405395;43440602;43346519;43464882;43346116;43440248	9.38513	6.17997	13.6364	17.9253	1.37506	0.266148
ENSMUSG00000038241	Cep250	centrosomal_protein_250	protein_coding	2	155956458	155998900	+	ENSMUST00000149905;ENSMUST00000109619;ENSMUST00000151569;ENSMUST00000109618;ENSMUST00000148191;ENSMUST00000155160;ENSMUST00000156355;ENSMUST00000128683;ENSMUST00000094421;ENSMUST00000039994	155956458;155956558;155956572;155956594;155976389;155979558;155985883;155985915	155986613;155998900;155974445;155967794;155981445;155989603;155990596	17.3807	12.6242	10.8739	14.8989	-0.238169	0.830641
ENSMUSG00000038242	Aox4	aldehyde_oxidase_4	protein_coding	1	58210397	58268597	+	ENSMUST00000040442;ENSMUST00000161833;ENSMUST00000159240;ENSMUST00000189059;ENSMUST00000161926	58210397;58210432;58210451;58211218;58240606	58268597;58260382;58215410;58213362;58245161	2.83493	2.7335	2.0161	1.96226	-0.691486	0.773902
ENSMUSG00000038244	Mical2	microtubule_associated_monooxygenase,_calponin_and_LIM_domain_containing_2	protein_coding	7	112225856	112413106	+	ENSMUST00000050149;ENSMUST00000106647;ENSMUST00000106648;ENSMUST00000037991;ENSMUST00000150428;ENSMUST00000144509;ENSMUST00000215412;ENSMUST00000216652;ENSMUST00000051308;ENSMUST00000033033;ENSMUST00000106645;ENSMUST00000213108;ENSMUST00000140202	112225856;112225890;112271299;112316029;112346729;112349394;112368308;112374345;112374868;112381149;112407108	112355194;112315415;112348368;112353975;112347491;112412987;112413106;112395355;112413102;112413053	14.9558	17.3993	13.9225	10.2926	-0.933032	0.416718
ENSMUSG00000038246	Fam50b	family_with_sequence_similarity_50,_member_B	protein_coding	13	34734850	34747623	+	ENSMUST00000039605;ENSMUST00000221037	34734850;34739612	34747623;34747622	?	?	?	?	?	?
ENSMUSG00000038248	Sobp	sine_oculis_binding_protein	protein_coding	10	43002500	43174530	-	ENSMUST00000040275;ENSMUST00000189987	43002500;43172974	43174530;43174521	7.64823	7.33028	6.53444	5.71094	-1.2906	0.466989
ENSMUSG00000038250	Usp38	ubiquitin_specific_peptidase_38	protein_coding	8	80980733	81014928	-	ENSMUST00000042724;ENSMUST00000211538	80980733;80998213	81014928;81014913	74.1938	77.4725	55.1993	54.1613	-0.635328	0.320089
ENSMUSG00000038252	Ncapd2	non-SMC_condensin_I_complex,_subunit_D2	protein_coding	6	125168007	125191701	-	ENSMUST00000188119;ENSMUST00000043848;ENSMUST00000188665;ENSMUST00000188410;ENSMUST00000185624;ENSMUST00000186667;ENSMUST00000189706;ENSMUST00000191080;ENSMUST00000186561;ENSMUST00000188306;ENSMUST00000188762;ENSMUST00000186210;ENSMUST00000189959	125168007;125169839;125170941;125171052;125171832;125173360;125173455;125175849;125177214;125184296;125184520;125185793	125169284;125191701;125171090;125171806;125173909;125173891;125174529;125176738;125177390;125179412;125191603;125186595;125191490	12.6507	15.4121	20.1367	17.2831	0.573891	0.581737
ENSMUSG00000038253	Hoxa5	homeobox_A5	protein_coding	6	52201754	52204587	-	ENSMUST00000048794	52201754	52204587	?	?	?	?	?	?
ENSMUSG00000038255	Neurod2	neurogenic_differentiation_2	protein_coding	11	98325415	98329648	-	ENSMUST00000041685	98325415	98329648	?	?	?	?	?	?
ENSMUSG00000038256	Bcl9	B_cell_CLL/lymphoma_9	protein_coding	3	97203662	97297917	-	ENSMUST00000046521;ENSMUST00000132266;ENSMUST00000141861;ENSMUST00000134695;ENSMUST00000135247;ENSMUST00000196586;ENSMUST00000127319;ENSMUST00000166341	97203662;97210463;97214484;97216528;97216553;97221825;97204628	97227364;97214009;97228330;97228846;97227535;97297917;97224209;97216507	32.0311	34.0766	29.713	29.3193	-0.212892	0.791852
ENSMUSG00000038257	Glra3	glycine_receptor,_alpha_3_subunit	protein_coding	8	55940460	56130070	+	ENSMUST00000164020;ENSMUST00000000275	55940460;55940509	56044810;56130070	?	?	?	?	?	?
ENSMUSG00000038259	Gdf5	growth_differentiation_factor_5	protein_coding	2	155941023	155945367	-	ENSMUST00000040162	155941023	155945367	?	?	?	?	?	?
ENSMUSG00000038260	Trpm4	transient_receptor_potential_cation_channel,_subfamily_M,_member_4	protein_coding	7	45302632	45333780	-	ENSMUST00000211431;ENSMUST00000042194;ENSMUST00000209506;ENSMUST00000211743;ENSMUST00000210639;ENSMUST00000210311;ENSMUST00000209239;ENSMUST00000210541;ENSMUST00000211411	45302632;45303155;45303350;45303358;45303504;45303577;45306623;45326572;45330157	45333768;45333769;45305375;45333656;45305204;45305342;45311568;45333780;45333740	2.25979	8.21464	8.88067	2.73236	-0.0396821	0.982389
ENSMUSG00000038264	Sema7a	sema_domain,_immunoglobulin_domain_(Ig),_and_GPI_membrane_anchor,_(semaphorin)_7A	protein_coding	9	57940112	57962865	+	ENSMUST00000214314;ENSMUST00000043059	57940112;57940113	57954888;57962865	18.6892	31.8574	40.9993	25.5927	0.345117	0.692997
ENSMUSG00000038267	Slc22a23	solute_carrier_family_22,_member_23	protein_coding	13	34179158	34345182	-	ENSMUST00000148390;ENSMUST00000040336;ENSMUST00000128392;ENSMUST00000145038;ENSMUST00000143353	34179158;34182867;34204020;34221370	34344451;34345182;34193531;34344595;34344203	19.7343	24.3507	16.7653	12.895	-0.720269	0.466271
ENSMUSG00000038268	Ovca2	candidate_tumor_suppressor_in_ovarian_cancer_2	protein_coding	11	75175942	75178835	-	ENSMUST00000071562;ENSMUST00000123489	75175942;75177801	75178835;75178787	?	?	?	?	?	?
ENSMUSG00000038271	Iffo1	intermediate_filament_family_orphan_1	protein_coding	6	125145241	125161782	+	ENSMUST00000119527;ENSMUST00000144364;ENSMUST00000139071;ENSMUST00000117675;ENSMUST00000141230;ENSMUST00000148835;ENSMUST00000135559;ENSMUST00000150417;ENSMUST00000153006;ENSMUST00000150474	125145241;125145251;125145266;125145801;125146026;125149007;125149528;125153348	125161782;125161776;125151487;125152730;125161057	5.96166	9.17983	9.52064	6.59478	0.332297	0.817776
ENSMUSG00000038274	Fau	Finkel-Biskis-Reilly_murine_sarcoma_virus_(FBR-MuSV)_ubiquitously_expressed_(fox_derived)	protein_coding	19	6057844	6059524	+	ENSMUST00000178310;ENSMUST00000237859;ENSMUST00000043074;ENSMUST00000236336;ENSMUST00000236021;ENSMUST00000236976;ENSMUST00000236217;ENSMUST00000237840;ENSMUST00000179142	6057844;6057942;6057943;6057951;6057954;6057969;6058223;6057967	6059519;6059486;6059516;6059510;6058564;6059524	99.264	91.7587	104.915	116.374	0.260753	0.649073
ENSMUSG00000038276	Asic3	acid-sensing_(proton-gated)_ion_channel_3	protein_coding	5	24413392	24417835	+	ENSMUST00000049346;ENSMUST00000198241;ENSMUST00000196296;ENSMUST00000197210;ENSMUST00000198442	24413392;24413451;24413712;24415740;24416577	24417834;24417746;24417835	?	?	?	?	?	?
ENSMUSG00000038279	Nop2	NOP2_nucleolar_protein	protein_coding	6	125131909	125144753	+	ENSMUST00000044200;ENSMUST00000204185	125131909;125132033	125144753;125134704	5.17438	6.19128	6.57076	5.37948	0.0905186	0.954963
ENSMUSG00000038280	Ostm1	osteopetrosis_associated_transmembrane_protein_1	protein_coding	10	42583822	42702459	+	ENSMUST00000147899;ENSMUST00000144806;ENSMUST00000105497;ENSMUST00000040718;ENSMUST00000154048	42583822;42583838;42583835;42678916;42678966	42584731;42700492;42698323;42702459;42699991	3.55616	3.67582	4.0693	3.47238	-0.00928175	0.996378
ENSMUSG00000038286	Bphl	biphenyl_hydrolase-like_(serine_hydrolase,_breast_epithelial_mucin-associated_antigen)	protein_coding	13	34037597	34074074	+	ENSMUST00000040656;ENSMUST00000222658;ENSMUST00000221124;ENSMUST00000222691;ENSMUST00000220717;ENSMUST00000223251	34037597;34037632;34037639;34037657;34049205;34060526	34074074;34064033;34061886;34050323;34060504;34074071	3.61793	2.04053	3.68672	5.24241	1.04744	0.603349
ENSMUSG00000038290	Smg6	Smg-6_homolog,_nonsense_mediated_mRNA_decay_factor_(C._elegans)	protein_coding	11	74925823	75164448	+	ENSMUST00000045281;ENSMUST00000135522;ENSMUST00000130145;ENSMUST00000140197;ENSMUST00000142038;ENSMUST00000153226	74925823;74989361;74930520;74993853;75132435;75159633	75164448;74992206;75139369;75163182	26.9595	22.967	23.5159	26.5644	0.0284526	0.974065
ENSMUSG00000038291	Snx25	sorting_nexin_25	protein_coding	8	46033261	46152159	-	ENSMUST00000110378;ENSMUST00000041582;ENSMUST00000176410;ENSMUST00000177186;ENSMUST00000136097;ENSMUST00000110377;ENSMUST00000144244;ENSMUST00000150645;ENSMUST00000170416	46033261;46033266;46033272;46033453;46049404;46056076;46056120;46079842	46152159;46151705;46116702;46080284;46056452;46124133;46089693;46105189;46124146	5.47469	9.46299	6.48401	2.85402	-0.746095	0.644232
ENSMUSG00000038292	Ccdc155	coiled-coil_domain_containing_155	protein_coding	7	45183624	45204892	-	ENSMUST00000121017;ENSMUST00000211277	45183624;45183928	45204892;45190066	14.3163	14.6082	8.76832	9.39645	-1.12017	0.35675
ENSMUSG00000038295	Atg9b	autophagy_related_9B	protein_coding	5	24384181	24392143	-	ENSMUST00000059401;ENSMUST00000138716;ENSMUST00000128831	24384181;24384620;24387105	24392143;24390635;24387966	?	?	?	?	?	?
ENSMUSG00000038296	Galnt18	polypeptide_N-acetylgalactosaminyltransferase_18	protein_coding	7	111471661	111779977	-	ENSMUST00000049430;ENSMUST00000106663	111471661	111779977	5.54251	3.48081	3.11674	4.50853	0.777319	0.727368
ENSMUSG00000038298	Pdzk1	PDZ_domain_containing_1	protein_coding	3	96829284	96870926	+	ENSMUST00000135031;ENSMUST00000138014;ENSMUST00000058865;ENSMUST00000107070;ENSMUST00000107069;ENSMUST00000153256;ENSMUST00000128789	96829284;96829463;96830076;96832154;96832171;96833226	96851655;96851740;96870926;96870746;96870472;96870596;96850379	50.9383	36.7902	30.1413	46.2034	-0.594259	0.449729
ENSMUSG00000038299	Wdr36	WD_repeat_domain_36	protein_coding	18	32837225	32867594	+	ENSMUST00000234798;ENSMUST00000234434;ENSMUST00000166214;ENSMUST00000234158;ENSMUST00000053663	32853107;32837322;32837311;32837253;32837225	32866420;32839987;32866400;32853439;32867594	78.8085	67.2076	67.5725	84.332	-0.0716597	0.909655
ENSMUSG00000038300	Pth2	parathyroid_hormone_2	protein_coding	7	45180995	45181838	+	ENSMUST00000042754;ENSMUST00000210086	45180995;45181182	45181772;45181838	?	?	?	?	?	?
ENSMUSG00000038301	Snx10	sorting_nexin_10	protein_coding	6	51523901	51590679	+	ENSMUST00000049152;ENSMUST00000155724;ENSMUST00000140560;ENSMUST00000137212;ENSMUST00000114439;ENSMUST00000149024;ENSMUST00000179365	51523901;51523982;51524260;51524285;51544524;51544566;51544523	51590679;51568476;51580377;51588436;51589072;51589043;51590670	2.08924	5.73158	7.29858	3.46659	0.569477	0.758533
ENSMUSG00000038302	Afg1l	AFG1_like_ATPase	protein_coding	10	42312585	42478565	-	ENSMUST00000041024;ENSMUST00000151747;ENSMUST00000133326;ENSMUST00000149832	42312585;42312588;42313582	42478565;42478280;42478415;42425308	9.18889	7.45265	3.77738	5.38148	-1.19777	0.439322
ENSMUSG00000038304	Cd160	CD160_antigen	protein_coding	3	96798763	96829351	-	ENSMUST00000107074;ENSMUST00000047702;ENSMUST00000165991	96798763;96800155	96829351;96814521	28.8406	27.3731	22.822	25.0806	-0.351719	0.6833
ENSMUSG00000038305	Spats2l	spermatogenesis_associated,_serine-rich_2-like	protein_coding	1	57774162	57948394	+	ENSMUST00000172287;ENSMUST00000168905;ENSMUST00000172068;ENSMUST00000163239;ENSMUST00000163922;ENSMUST00000167971;ENSMUST00000170139;ENSMUST00000171699;ENSMUST00000164302;ENSMUST00000167085;ENSMUST00000168016;ENSMUST00000165235;ENSMUST00000168895;ENSMUST00000169772;ENSMUST00000164353	57774162;57774249;57774301;57774365;57774419;57774600;57774735;57774744;57774755;57774861;57774890;57774912;57774917;57845571;57902071	57885768;57879723;57902109;57946964;57800438;57885836;57946965;57938021;57948394;57857541;57832306;57799580	3.50847	3.1001	1.85831	1.9093	-1.63687	0.519159
ENSMUSG00000038311	2410017I17Rik	RIKEN_cDNA_2410017I17_gene	lncRNA	17	36145018	36163176	+	ENSMUST00000173025;ENSMUST00000090537;ENSMUST00000056774	36145018;36154847	36162375;36163176;36162374	?	?	?	?	?	?
ENSMUSG00000038312	Edem2	ER_degradation_enhancer,_mannosidase_alpha-like_2	protein_coding	2	155701677	155729475	-	ENSMUST00000040833;ENSMUST00000139868;ENSMUST00000148571;ENSMUST00000131350	155701677;155708980;155705718;155708535	155729475;155716359;155713318;155710986	18.6779	22.6968	18.4472	15.6104	-0.309842	0.752377
ENSMUSG00000038319	Kcnh2	potassium_voltage-gated_channel,_subfamily_H_(eag-related),_member_2	protein_coding	5	24319589	24351604	-	ENSMUST00000115098;ENSMUST00000036092;ENSMUST00000129246;ENSMUST00000126791;ENSMUST00000142197	24319589;24320083;24324490;24325448	24329591;24351604;24322254;24325789;24326519	32.0906	19.5961	20.8347	31.5385	0.289799	0.751269
ENSMUSG00000038323	1700066M21Rik	RIKEN_cDNA_1700066M21_gene	protein_coding	1	57377620	57385423	+	ENSMUST00000042734;ENSMUST00000185952;ENSMUST00000187255	57377620;57377633;57377640	57385423;57380162;57380078	21.2252	13.9781	14.0172	21.7334	-0.141596	0.89029
ENSMUSG00000038324	Trpc4ap	transient_receptor_potential_cation_channel,_subfamily_C,_member_4_associated_protein	protein_coding	2	155634271	155692384	-	ENSMUST00000041059;ENSMUST00000103140;ENSMUST00000153246;ENSMUST00000143115;ENSMUST00000152548;ENSMUST00000146484;ENSMUST00000140370;ENSMUST00000130755;ENSMUST00000147913;ENSMUST00000136764	155634271;155634308;155634745;155635596;155638976;155638983;155643594;155653104;155665882;155673057	155692384;155692332;155637736;155637782;155673051;155640540;155663822;155692382;155668478;155692123	53.3584	56.1501	61.0101	59.4043	0.19861	0.764488
ENSMUSG00000038327	Serpinb9f	serine_(or_cysteine)_peptidase_inhibitor,_clade_B,_member_9f	protein_coding	13	33324077	33335370	+	ENSMUST00000075515	33324077	33335370	?	?	?	?	?	?
ENSMUSG00000038330	C87499	expressed_sequence_C87499	protein_coding	4	88627320	88634411	-	ENSMUST00000107143;ENSMUST00000053304;ENSMUST00000134155;ENSMUST00000156062;ENSMUST00000107142	88627320;88628169;88628898;88629188	88634211;88634259;88634411;88634142;88634191	53.9128	67.8409	50.7663	41.2907	-0.452632	0.509015
ENSMUSG00000038331	Satb2	special_AT-rich_sequence_binding_protein_2	protein_coding	1	56793981	56978650	-	ENSMUST00000042857;ENSMUST00000114415;ENSMUST00000177424;ENSMUST00000176759;ENSMUST00000177282	56793981;56793986;56793988;56948134;56969740	56972502;56971858;56969872;56969840;56978650	4.19968	5.16575	5.09805	4.56447	0.253912	0.887872
ENSMUSG00000038332	Sesn1	sestrin_1	protein_coding	10	41809935	41908424	+	ENSMUST00000099931;ENSMUST00000041438;ENSMUST00000214835	41809935;41887439;41898373	41908424;41902549	6.02295	5.0087	7.53872	8.17136	0.829231	0.58724
ENSMUSG00000038335	Tsr1	TSR1_20S_rRNA_accumulation	protein_coding	11	74898071	74909342	+	ENSMUST00000128230;ENSMUST00000144019;ENSMUST00000045807;ENSMUST00000130910;ENSMUST00000155785;ENSMUST00000155702;ENSMUST00000153316	74898114;74901713;74898078;74905211;74898098;74898071;74903970	74908494;74903905;74909342;74908343;74901855;74904940;74908314	10.0647	8.51037	6.82589	8.29491	-0.42261	0.756211
ENSMUSG00000038342	Mlxip	MLX_interacting_protein	protein_coding	5	123394798	123457932	+	ENSMUST00000111596;ENSMUST00000068237;ENSMUST00000135961;ENSMUST00000199458	123394798;123394800;123446039;123451458	123446896;123457932;123457929;123453546	23.8038	26.7554	30.6326	27.1614	0.261539	0.7585
ENSMUSG00000038344	Txlng	taxilin_gamma	protein_coding	X	162778919	162829454	-	ENSMUST00000041370;ENSMUST00000112316;ENSMUST00000112315;ENSMUST00000112314;ENSMUST00000150080;ENSMUST00000131463	162778919;162788918;162788917;162828060	162829454;162812633;162812481	59.7458	51.5863	36.6657	46.7336	-0.728928	0.312521
ENSMUSG00000038346	Zfp384	zinc_finger_protein_384	protein_coding	6	125009145	125037870	+	ENSMUST00000132863;ENSMUST00000054553;ENSMUST00000145138;ENSMUST00000112428;ENSMUST00000144308;ENSMUST00000112427;ENSMUST00000131555;ENSMUST00000152752;ENSMUST00000088308;ENSMUST00000112425;ENSMUST00000140835;ENSMUST00000084275;ENSMUST00000112424;ENSMUST00000145566;ENSMUST00000137325;ENSMUST00000046064	125009145;125009179;125009227;125009238;125009276;125009283;125009713;125009715;125009735;125009736;125009745;125009805;125010392;125024787;125030404;125009669	125036180;125037637;125037865;125031904;125037760;125024767;125024913;125032787;125032783;125037817;125037870	5.86434	9.57866	9.067	5.66236	0.122105	0.933659
ENSMUSG00000038347	Tcte2	t-complex-associated_testis_expressed_2	protein_coding	17	13712444	13761825	-	ENSMUST00000143162;ENSMUST00000053376;ENSMUST00000128194;ENSMUST00000142863;ENSMUST00000130033;ENSMUST00000127032;ENSMUST00000148430;ENSMUST00000232858;ENSMUST00000129681;ENSMUST00000155166	13712444;13712450;13714031;13714049;13716436;13717568;13759206;13759406	13761378;13761402;13761367;13732898;13761386;13761601;13761825;13760084;13759985;13760368	8.10584	7.29427	6.89146	8.26636	-0.169494	0.906192
ENSMUSG00000038349	Plcl1	phospholipase_C-like_1	protein_coding	1	55405921	55754285	+	ENSMUST00000042986;ENSMUST00000187059	55405921;55702025	55754285;55735227	5.27815	7.87638	7.16572	4.8125	-0.0358174	0.981812
ENSMUSG00000038351	Sgsm2	small_G_protein_signaling_modulator_2	protein_coding	11	74849261	74897060	-	ENSMUST00000057631;ENSMUST00000081799;ENSMUST00000123573;ENSMUST00000156287;ENSMUST00000148421	74849261;74849266;74856567;74867429;74867439	74897060;74860575;74869092;74868388	17.5431	13.0649	10.5507	15.1389	-0.458556	0.680161
ENSMUSG00000038352	Arl5c	ADP-ribosylation_factor-like_5C	protein_coding	11	97989578	97996181	-	ENSMUST00000042971;ENSMUST00000107563	97989578;97993836	97996181;97995929	?	?	?	?	?	?
ENSMUSG00000038354	Ankrd35	ankyrin_repeat_domain_35	protein_coding	3	96670131	96691032	+	ENSMUST00000048427;ENSMUST00000122960;ENSMUST00000130429	96670131;96670327;96680093	96691032;96691009;96683202	?	?	?	?	?	?
ENSMUSG00000038357	Camp	cathelicidin_antimicrobial_peptide	protein_coding	9	109847379	109849617	-	ENSMUST00000112022	109847379	109849617	?	?	?	?	?	?
ENSMUSG00000038365	Fbxo25	F-box_protein_25	protein_coding	8	13907803	13940522	+	ENSMUST00000209913;ENSMUST00000043520;ENSMUST00000210280;ENSMUST00000209290;ENSMUST00000209310	13907803;13926979;13929294;13938462	13940521;13940522;13935451;13931680;13939856	10.2531	4.34502	5.42447	11.7648	-0.127646	0.931262
ENSMUSG00000038366	Lasp1	LIM_and_SH3_protein_1	protein_coding	11	97799000	97838764	+	ENSMUST00000143571;ENSMUST00000043843;ENSMUST00000107569;ENSMUST00000129558;ENSMUST00000152962;ENSMUST00000146572;ENSMUST00000136723;ENSMUST00000134428;ENSMUST00000129828;ENSMUST00000127033;ENSMUST00000148280;ENSMUST00000138919;ENSMUST00000153520;ENSMUST00000155762;ENSMUST00000127575;ENSMUST00000107568	97799000;97799565;97799672;97799838;97799998;97800171;97800297;97800303;97800334;97801998;97805192;97806310;97806502;97815248;97833183;97833424	97806839;97838764;97807319;97833607;97833595;97833563;97824908;97806919;97833683;97824910;97836119;97806900;97815782;97824949;97836205;97834384	6.34105	9.57612	10.8442	6.75984	-0.158734	0.911247
ENSMUSG00000038368	Focad	focadhesin	protein_coding	4	88094629	88411011	+	ENSMUST00000161058;ENSMUST00000159342;ENSMUST00000162039;ENSMUST00000097992;ENSMUST00000129967;ENSMUST00000107148;ENSMUST00000107147;ENSMUST00000147527;ENSMUST00000144388;ENSMUST00000130603	88094645;88121299;88400350;88094630;88094629;88345367;88400565;88124436;88287635;88303137	88183044;88411004;88407219;88411006;88121812;88411009;88411011;88154720;88303630;88326235	25.7766	21.0007	21.5569	27.9791	-0.0517295	0.954376
ENSMUSG00000038369	Ncoa6	nuclear_receptor_coactivator_6	protein_coding	2	155390656	155473894	-	ENSMUST00000109670;ENSMUST00000123293;ENSMUST00000134508;ENSMUST00000109669;ENSMUST00000146942;ENSMUST00000143909;ENSMUST00000141928;ENSMUST00000043126	155390665;155406833;155438010;155420277;155390669;155415387;155390656	155473806;155473894;155473824;155440785;155403561;155396826;155418903;155440783	65.8506	58.493	52.3748	60.3455	-0.236916	0.719954
ENSMUSG00000038370	Pcp4l1	Purkinje_cell_protein_4-like_1	protein_coding	1	171173262	171196268	-	ENSMUST00000111332	171173262	171196268	2.25899	2.87747	2.7845	1.82215	-1.09305	0.676634
ENSMUSG00000038371	Sbf2	SET_binding_factor_2	protein_coding	7	110308013	110614922	-	ENSMUST00000164759;ENSMUST00000166020;ENSMUST00000165992;ENSMUST00000164599;ENSMUST00000169740;ENSMUST00000164525;ENSMUST00000165449;ENSMUST00000171378;ENSMUST00000164559;ENSMUST00000167880;ENSMUST00000171218;ENSMUST00000166885;ENSMUST00000211732;ENSMUST00000167652;ENSMUST00000033058	110308013;110309398;110320741;110329933;110339184;110341327;110377256;110377567;110422447;110425626;110441287;110441474;110446951;110462876;110308022	110614922;110614761;110340285;110362145;110352241;110364586;110614914;110614896;110442293;110614882;110614905;110462932;110449720;110614920	36.6754	42.3142	45.9348	39.1798	0.145272	0.844194
ENSMUSG00000038372	Gmds	GDP-mannose_4,_6-dehydratase	protein_coding	13	31819579	32338740	-	ENSMUST00000041859;ENSMUST00000178294;ENSMUST00000178313;ENSMUST00000179717	31819579;32099227;32157330;32225232	32338740;32338585;32227241;32338624	30.333	33.5489	30.2742	28.6627	-0.129144	0.873881
ENSMUSG00000038374	Rbm8a	RNA_binding_motif_protein_8a	protein_coding	3	96629933	96633791	+	ENSMUST00000048915;ENSMUST00000196456;ENSMUST00000198027;ENSMUST00000199628;ENSMUST00000200647;ENSMUST00000199022	96629933;96629940;96629973;96630197;96631221	96633791;96630554;96631900	23.9345	19.9474	29.7466	35.8336	0.751309	0.382551
ENSMUSG00000038375	Trp53inp2	transformation_related_protein_53_inducible_nuclear_protein_2	protein_coding	2	155381059	155389850	+	ENSMUST00000151466;ENSMUST00000043237;ENSMUST00000174685;ENSMUST00000173406;ENSMUST00000134218	155381059;155381814;155381840;155381860;155382202	155386057;155389850;155386757;155385956;155385968	49.7825	45.3107	36.4257	41.7335	-0.429723	0.554403
ENSMUSG00000038379	Ttk	Ttk_protein_kinase	protein_coding	9	83834689	83872389	+	ENSMUST00000188445;ENSMUST00000185913;ENSMUST00000070326;ENSMUST00000189727;ENSMUST00000186277;ENSMUST00000191484	83834689;83834690;83834718;83834734;83834741;83834766	83869493;83872389;83872386;83837535;83844427;83843091	115.817	90.7879	87.8111	118.299	-0.205934	0.731343
ENSMUSG00000038383	Pigu	phosphatidylinositol_glycan_anchor_biosynthesis,_class_U	protein_coding	2	155278243	155357430	-	ENSMUST00000077626;ENSMUST00000124419;ENSMUST00000139854;ENSMUST00000125334;ENSMUST00000165234	155278243;155332646;155301266;155278244	155357430;155357419;155301302;155304692;155357424	7.70537	14.3795	12.7157	7.08501	0.419826	0.754399
ENSMUSG00000038384	Setd1b	SET_domain_containing_1B	protein_coding	5	123142193	123168629	+	ENSMUST00000100731;ENSMUST00000174836;ENSMUST00000163030;ENSMUST00000173221;ENSMUST00000162839;ENSMUST00000056053	123142193;123162709;123163381;123142957	123149981;123167410;123168629;123165162;123164107	36.6112	37.493	37.2441	36.4	-0.00937513	0.990132
ENSMUSG00000038387	Rras	related_RAS_viral_(r-ras)_oncogene	protein_coding	7	45017961	45021647	+	ENSMUST00000044111;ENSMUST00000210397;ENSMUST00000210895	45017961;45018083;45019470	45021647;45021368;45020405	?	?	?	?	?	?
ENSMUSG00000038388	Mpp6	membrane_protein,_palmitoylated_6_(MAGUK_p55_subfamily_member_6)	protein_coding	6	50110241	50198939	+	ENSMUST00000166318;ENSMUST00000036236;ENSMUST00000204545;ENSMUST00000203415;ENSMUST00000036225;ENSMUST00000171601;ENSMUST00000167628;ENSMUST00000167063;ENSMUST00000167319	50110241;50110249;50110278;50110280;50110383;50110407;50110860;50180300;50194416	50198598;50198587;50198939;50113802;50198424;50163635;50180613;50196558;50198327	25.4788	22.0809	20.6976	24.5139	-0.162653	0.856801
ENSMUSG00000038390	Gpr162	G_protein-coupled_receptor_162	protein_coding	6	124858444	124863983	-	ENSMUST00000046893;ENSMUST00000204161;ENSMUST00000204667;ENSMUST00000204253	124858444;124858447;124858448;124861731	124863917;124863712;124863983	?	?	?	?	?	?
ENSMUSG00000038393	Txnip	thioredoxin_interacting_protein	protein_coding	3	96557957	96561883	+	ENSMUST00000074519;ENSMUST00000049093;ENSMUST00000151832;ENSMUST00000196871;ENSMUST00000144639;ENSMUST00000128221	96557957;96557960;96559498;96559511;96559723;96560054	96561883;96561857;96560013;96560204;96561858;96560565	361.152	361.604	353.433	357.727	-0.0332323	0.944027
ENSMUSG00000038398	Upf3a	UPF3_regulator_of_nonsense_transcripts_homolog_A_(yeast)	protein_coding	8	13785615	13799193	+	ENSMUST00000043767;ENSMUST00000211724;ENSMUST00000211643	13785615;13785635;13785645	13799193;13795234;13787037	18.19	15.6467	13.8223	16.0587	-0.250938	0.809537
ENSMUSG00000038400	Pmepa1	prostate_transmembrane_protein,_androgen_induced_1	protein_coding	2	173224458	173276533	-	ENSMUST00000036248;ENSMUST00000139306;ENSMUST00000124124	173224458;173228046;173228211	173276533;173276189;173234722	31.3703	19.6234	16.6829	25.5965	0.0977049	0.920043
ENSMUSG00000038402	Foxf2	forkhead_box_F2	protein_coding	13	31625816	31631403	+	ENSMUST00000042054	31625816	31631403	?	?	?	?	?	?
ENSMUSG00000038403	Hjv	hemojuvelin_BMP_co-receptor	protein_coding	3	96525172	96529210	+	ENSMUST00000049208	96525172	96529210	?	?	?	?	?	?
ENSMUSG00000038406	Scaf1	SR-related_CTD-associated_factor_1	protein_coding	7	45002948	45016363	-	ENSMUST00000211735;ENSMUST00000085383;ENSMUST00000210056;ENSMUST00000209989;ENSMUST00000211680;ENSMUST00000209521	45002948;45010260;45012158;45013252;45014204	45014404;45016363;45016131;45013561;45015857;45014936	35.7292	34.4285	30.6808	32.9475	-0.21868	0.780986
ENSMUSG00000038408	1700018A04Rik	RIKEN_cDNA_1700018A04_gene	lncRNA	13	31565492	31625792	-	ENSMUST00000150418;ENSMUST00000126138;ENSMUST00000221561;ENSMUST00000140980;ENSMUST00000221582	31565492;31567397;31578156;31578287;31614668	31582505;31582513;31625509;31625792	?	?	?	?	?	?
ENSMUSG00000038412	Higd1a	HIG1_domain_family,_member_1A	protein_coding	9	121848563	121858362	-	ENSMUST00000215007;ENSMUST00000060251;ENSMUST00000215300;ENSMUST00000213124;ENSMUST00000213147;ENSMUST00000216914;ENSMUST00000214988	121848563;121849538;121849539;121850166;121850191;121850230	121857612;121858362;121857562;121857535;121857567;121857613;121856595	30.0602	26.7154	27.7607	31.939	0.0593408	0.942902
ENSMUSG00000038415	Foxq1	forkhead_box_Q1	protein_coding	13	31556134	31560976	+	ENSMUST00000042118	31556134	31560976	1.95196	2.07532	2.41502	2.27962	0.295658	0.905317
ENSMUSG00000038416	Cdc16	CDC16_cell_division_cycle_16	protein_coding	8	13757676	13781938	+	ENSMUST00000130173;ENSMUST00000043962;ENSMUST00000134645;ENSMUST00000129872;ENSMUST00000137360	13757676;13757677;13758767;13779002	13766497;13781938;13763007;13763010	16.949	20.0124	17.7625	14.2512	-0.332569	0.743242
ENSMUSG00000038417	Fig4	FIG4_phosphoinositide_5-phosphatase	protein_coding	10	41188172	41303260	-	ENSMUST00000043814	41188172	41303260	5.16902	8.5175	6.2116	2.7455	-1.18537	0.487843
ENSMUSG00000038418	Egr1	early_growth_response_1	protein_coding	18	34859823	34864984	+	ENSMUST00000064795;ENSMUST00000165033	34859823;34861207	34864984;34864956	37.3959	37.1015	36.5332	32.9872	-0.239639	0.758392
ENSMUSG00000038421	Fcrla	Fc_receptor-like_A	protein_coding	1	170917576	170927583	-	ENSMUST00000046322;ENSMUST00000159149;ENSMUST00000159171;ENSMUST00000162136;ENSMUST00000162887;ENSMUST00000161050	170917576;170917875;170917881;170920925;170921627;170921647	170927583;170922399;170927555;170927560;170927534	?	?	?	?	?	?
ENSMUSG00000038422	Hdhd3	haloacid_dehalogenase-like_hydrolase_domain_containing_3	protein_coding	4	62499008	62503467	-	ENSMUST00000037820;ENSMUST00000140038	62499008;62499943	62502276;62503467	?	?	?	?	?	?
ENSMUSG00000038425	Poli	polymerase_(DNA_directed),_iota	protein_coding	18	70508680	70530620	-	ENSMUST00000161542;ENSMUST00000121674;ENSMUST00000159389;ENSMUST00000160713;ENSMUST00000235127;ENSMUST00000043286	70508680;70508683;70508685;70508687;70508689;70508684	70530138;70530620;70530268;70511052;70530434	7.05207	4.3601	5.75301	8.81199	0.303393	0.845213
ENSMUSG00000038429	Usp5	ubiquitin_specific_peptidase_5_(isopeptidase_T)	protein_coding	6	124815019	124829484	-	ENSMUST00000047510;ENSMUST00000122110;ENSMUST00000131805;ENSMUST00000154189;ENSMUST00000129159;ENSMUST00000142058;ENSMUST00000141042;ENSMUST00000146098;ENSMUST00000153306	124815019;124815038;124815420;124817246;124821775;124822619;124822727;124822843;124824136	124829484;124829435;124818637;124817893;124823469;124829408;124823623;124824200;124828895	20.5364	20.5789	19.1135	19.0518	-0.140614	0.882466
ENSMUSG00000038437	Mllt6	myeloid/lymphoid_or_mixed-lineage_leukemia;_translocated_to,_6;myeloid/lymphoid_or_mixed-lineage_leukemia;_translocated_to,_6;myeloid/lymphoid_or_mixed-lineage_leukemia;_translocated_to,_6;myeloid/lymphoid_or_mixed-lineage_leukemia;_translocated_to,_6;myeloid/lymphoid_or_mixed-lineage_leukemia;_translocated_to,_6;myeloid/lymphoid_or_mixed-lineage_leukemia;_translocated_to,_6;myeloid/lymphoid_or_mixed-lineage_leukemia;_translocated_to,_6;myeloid/lymphoid_or_mixed-lineage_leukemia;_translocated_to,_6;myeloid/lymphoid_or_mixed-lineage_leukemia;_translocated_to,_6;myeloid/lymphoid_or_mixed-lineage_leukemia;_translocated_to,_6;myeloid/lymphoid_or_mixed-lineage_leukemia;_translocated_to,_6;myeloid/lymphoid_or_mixed-lineage_leukemia;_translocated_to,_6;myeloid/lymphoid_or_mixed-lineage_leukemia;_translocated_to,_6;myeloid/lymphoid_or_mixed-lineage_leukemia;_translocated_to,_6;myeloid/lymphoid_or_mixed-lineage_leukemia;_translocated_to,_6;myeloid/lymphoid_or_mixed-lineage_leukemia;_translocated_to,_6;myeloid/lymphoid_or_mixed-lineage_leukemia;_translocated_to,_6;myeloid/lymphoid_or_mixed-lineage_leukemia;_translocated_to,_6;myeloid/lymphoid_or_mixed-lineage_leukemia;_translocated_to,_6;myeloid/lymphoid_or_mixed-lineage_leukemia;_translocated_to,_6;myeloid/lymphoid_or_mixed-lineage_leukemia;_translocated_to,_6;myeloid/lymphoid_or_mixed-lineage_leukemia;_translocated_to,_6;myeloid/lymphoid_or_mixed-lineage_leukemia;_translocated_to,_6;myeloid/lymphoid_or_mixed-lineage_leukemia;_translocated_to,_6;myeloid/lymphoid_or_mixed-lineage_leukemia;_translocated_to,_6;myeloid/lymphoid_or_mixed-lineage_leukemia;_translocated_to,_6;myeloid/lymphoid_or_mixed-lineage_leukemia;_translocated_to,_6;myeloid/lymphoid_or_mixed-lineage_leukemia;_translocated_to,_6;myeloid/lymphoid_or_mixed-lineage_leukemia;_translocated_to,_6;myeloid/lymphoid_or_mixed-lineage_leukemia;_translocated_to,_6	protein_coding	11	97663414	97685463	+	ENSMUST00000044730;ENSMUST00000155835;ENSMUST00000107586;ENSMUST00000134158;ENSMUST00000151729;ENSMUST00000143220	97663414;97663572;97665001;97676052	97685463;97682531;97673548;97678370	13.8502	20.3902	24.1205	15.6696	-0.0122418	0.990523
ENSMUSG00000038446	Cdc40	cell_division_cycle_40	protein_coding	10	40831621	40883311	-	ENSMUST00000044166;ENSMUST00000216025;ENSMUST00000215625;ENSMUST00000215051;ENSMUST00000215441	40831621;40840488;40844460;40845164;40856375	40883311;40845937;40883109;40883092;40883140	27.7708	28.5593	30.7592	31.2434	0.195817	0.812154
ENSMUSG00000038451	Spsb2	splA/ryanodine_receptor_domain_and_SOCS_box_containing_2	protein_coding	6	124808661	124810619	+	ENSMUST00000047760;ENSMUST00000143040;ENSMUST00000052727;ENSMUST00000130160;ENSMUST00000112473	124808661;124808885;124808906;124808919;124809298	124810619;124810336;124809938	?	?	?	?	?	?
ENSMUSG00000038453	Srcin1	SRC_kinase_signaling_inhibitor_1	protein_coding	11	97509340	97576186	-	ENSMUST00000238233;ENSMUST00000107596;ENSMUST00000238314;ENSMUST00000107593;ENSMUST00000107590;ENSMUST00000238597;ENSMUST00000238342;ENSMUST00000126287;ENSMUST00000207653;ENSMUST00000142123;ENSMUST00000145845	97509340;97512859;97516664;97519314;97534887;97551873;97551890;97566711	97536945;97575215;97575226;97574053;97573944;97573929;97574047;97576186	9.46873	8.71094	9.20799	9.55832	0.0865455	0.947205
ENSMUSG00000038456	Dennd2a	DENN/MADD_domain_containing_2A	protein_coding	6	39462378	39557867	-	ENSMUST00000036877;ENSMUST00000149162;ENSMUST00000145541;ENSMUST00000202707;ENSMUST00000154149	39462378;39463253;39468204;39484579;39497137	39557867;39489166;39470324;39486456	24.964	20.9074	14.6818	19.0069	-0.690037	0.475605
ENSMUSG00000038457	Tmem255b	transmembrane_protein_255B	protein_coding	8	13435189	13468473	+	ENSMUST00000211356;ENSMUST00000167505;ENSMUST00000167071;ENSMUST00000210804;ENSMUST00000209950	13435189;13435459;13435483;13435500;13455478	13468473;13461447;13461453;13461452;13468443	29.0475	24.6593	27.0818	33.3112	0.136404	0.871534
ENSMUSG00000038459	Abhd17c	abhydrolase_domain_containing_17C	protein_coding	7	84109356	84151893	-	ENSMUST00000117085;ENSMUST00000131505;ENSMUST00000208271	84109356;84114251;84149091	84151893;84147815;84151670	13.9663	11.4676	13.1977	16.6992	0.209018	0.85196
ENSMUSG00000038462	Uqcrfs1	ubiquinol-cytochrome_c_reductase,_Rieske_iron-sulfur_polypeptide_1	protein_coding	13	30540308	30545362	-	ENSMUST00000042834	30540308	30545362	24.4617	20.0435	22.1121	26.5989	0.166006	0.853919
ENSMUSG00000038463	Olfml2b	olfactomedin-like_2B	protein_coding	1	170644532	170682789	+	ENSMUST00000046792	170644532	170682789	?	?	?	?	?	?
ENSMUSG00000038467	Chmp4b	charged_multivesicular_body_protein_4B	protein_coding	2	154651705	154694785	+	ENSMUST00000151668;ENSMUST00000044277;ENSMUST00000136788	154651705;154657018;154691070	154694780;154694785;154694281	14.425	14.7611	11.1372	10.0165	-0.707645	0.5415
ENSMUSG00000038473	Nos1ap	nitric_oxide_synthase_1_(neuronal)_adaptor_protein	protein_coding	1	170302668	170589861	-	ENSMUST00000161221;ENSMUST00000160456;ENSMUST00000162709;ENSMUST00000162090;ENSMUST00000160466;ENSMUST00000161966;ENSMUST00000161485;ENSMUST00000160816;ENSMUST00000159665	170302668;170317459;170317499;170318721;170327214;170327323;170327613;170338209;170372668	170327654;170589861;170320780;170324355;170557110;170589849;170589297;170454914	5.89418	9.75742	6.90314	3.4841	-0.590139	0.705418
ENSMUSG00000038481	Cdk19	cyclin-dependent_kinase_19	protein_coding	10	40339564	40483818	+	ENSMUST00000216736;ENSMUST00000044672;ENSMUST00000095743;ENSMUST00000215000;ENSMUST00000214659	40339564;40349308;40349337;40349358;40349526	40480868;40483818;40482145;40482101	10.1152	8.24388	11.7475	12.8977	0.758456	0.54368
ENSMUSG00000038482	Tfdp1	transcription_factor_Dp_1	protein_coding	8	13338751	13378448	+	ENSMUST00000209885;ENSMUST00000209396;ENSMUST00000210501;ENSMUST00000211606;ENSMUST00000209282;ENSMUST00000210165;ENSMUST00000210518;ENSMUST00000209945;ENSMUST00000170909	13338751;13338768;13338791;13338821;13339326;13339661;13365170;13369465;13339674	13378448;13378442;13370546;13370963;13370264;13372983;13377702	20.9335	23.3496	29.8337	28.5838	0.606085	0.491966
ENSMUSG00000038485	Socs7	suppressor_of_cytokine_signaling_7	protein_coding	11	97362435	97398542	+	ENSMUST00000238729;ENSMUST00000149212;ENSMUST00000045540	97362435;97377437;97362551	97398542;97378667	83.8923	84.1008	68.4332	71.8632	-0.383569	0.532462
ENSMUSG00000038486	Sv2a	synaptic_vesicle_glycoprotein_2_a	protein_coding	3	96181151	96195521	+	ENSMUST00000035371;ENSMUST00000133665;ENSMUST00000196912	96181151;96186671;96192546	96195521;96188429;96195518	?	?	?	?	?	?
ENSMUSG00000038489	Polr2l	polymerase_(RNA)_II_(DNA_directed)_polypeptide_L	protein_coding	7	141471860	141475132	-	ENSMUST00000043870	141471860	141475132	50.3652	50.0647	61.2059	66.4867	0.51637	0.445834
ENSMUSG00000038491	Cdk19os	cyclin-dependent_kinase_19,_opposite_strand	lncRNA	10	40348508	40350103	-	ENSMUST00000143103;ENSMUST00000044774	40348508;40349092	40350103	?	?	?	?	?	?
ENSMUSG00000038495	Otud7b	OTU_domain_containing_7B	protein_coding	3	96104527	96161129	+	ENSMUST00000132980;ENSMUST00000138206;ENSMUST00000090785;ENSMUST00000196172;ENSMUST00000146660;ENSMUST00000098849;ENSMUST00000135263;ENSMUST00000035519	96104527;96104546;96104548;96107087;96150704	96141518;96144325;96161129;96131027;96141553;96152563	4.04217	8.86399	11.4596	5.96933	0.219438	0.883984
ENSMUSG00000038496	Slc19a3	solute_carrier_family_19,_member_3	protein_coding	1	83012523	83038448	-	ENSMUST00000045560;ENSMUST00000142805;ENSMUST00000164473	83012523;83012524;83013800	83038448;83020232;83038431	?	?	?	?	?	?
ENSMUSG00000038497	Tmco3	transmembrane_and_coiled-coil_domains_3	protein_coding	8	13288190	13322924	+	ENSMUST00000210063;ENSMUST00000211402;ENSMUST00000045229;ENSMUST00000211645;ENSMUST00000210402;ENSMUST00000210600;ENSMUST00000210762;ENSMUST00000211517;ENSMUST00000210750	13288190;13288209;13288211;13288238;13294454;13310215;13313172;13313185;13317636	13297617;13290010;13322924;13297649;13304085;13321045;13320920;13320906;13321396	10.6131	14.0145	17.1287	14.4246	0.673492	0.553155
ENSMUSG00000038498	Catsper1	cation_channel,_sperm_associated_1	protein_coding	19	5335741	5344280	+	ENSMUST00000043380;ENSMUST00000235380	5335741;5336198	5344280;5344202	?	?	?	?	?	?
ENSMUSG00000038500	Prr3	proline-rich_polypeptide_3	protein_coding	17	35972541	35980236	-	ENSMUST00000172429;ENSMUST00000055454;ENSMUST00000173585;ENSMUST00000173872;ENSMUST00000165613;ENSMUST00000172900;ENSMUST00000174849;ENSMUST00000173724;ENSMUST00000173417	35972541;35973504;35974760;35977760;35977996;35978164;35978419;35978530	35978971;35980236;35978559;35979526;35979448;35979808;35979679;35979299	6.05229	7.07271	5.22075	4.32354	-0.59526	0.713451
ENSMUSG00000038502	Ptov1	prostate_tumor_over_expressed_gene_1	protein_coding	7	44863067	44869788	-	ENSMUST00000207416;ENSMUST00000207303;ENSMUST00000046575;ENSMUST00000208687;ENSMUST00000208410;ENSMUST00000209018;ENSMUST00000207363;ENSMUST00000207393;ENSMUST00000208991;ENSMUST00000208765;ENSMUST00000208682;ENSMUST00000209139;ENSMUST00000209003;ENSMUST00000208655	44863067;44863068;44863069;44863535;44863557;44863571;44863789;44863975;44864612;44864968;44866203;44867188	44864940;44866774;44869788;44863973;44864980;44867083;44864835;44867454;44864943;44865509;44869406;44869057;44867406;44867610	47.0354	37.0879	50.6471	61.278	0.542676	0.442248
ENSMUSG00000038503	Mesd	mesoderm_development_LRP_chaperone	protein_coding	7	83884466	83901532	+	ENSMUST00000138803;ENSMUST00000094215;ENSMUST00000130103;ENSMUST00000153377;ENSMUST00000207373	83884466;83892000;83892002;83892330;83895053	83897940;83901532;83897767;83898080;83897854	6.06787	8.64354	7.59557	4.6541	-0.629972	0.683379
ENSMUSG00000038506	Dcun1d2	DCN1,_defective_in_cullin_neddylation_1,_domain_containing_2_(S._cerevisiae)	protein_coding	8	13255963	13288131	-	ENSMUST00000110840;ENSMUST00000203467;ENSMUST00000045366;ENSMUST00000110838;ENSMUST00000204673;ENSMUST00000203604;ENSMUST00000204840;ENSMUST00000110839	13255963;13255964;13255965;13259903;13278529	13288125;13287830;13287841;13288131;13288124;13287833;13281592;13288126	9.23339	8.16042	10.3619	10.9372	0.459007	0.721648
ENSMUSG00000038507	Parp12	poly_(ADP-ribose)_polymerase_family,_member_12	protein_coding	6	39086410	39118349	-	ENSMUST00000038398;ENSMUST00000129916	39086410;39089016	39118349;39091093	267.942	232.09	228.515	279.905	-0.107651	0.831796
ENSMUSG00000038508	Gdf15	growth_differentiation_factor_15	protein_coding	8	70629393	70632456	-	ENSMUST00000003808;ENSMUST00000110103	70629393;70629394	70632095;70632456	?	?	?	?	?	?
ENSMUSG00000038510	Rpf2	ribosome_production_factor_2_homolog	protein_coding	10	40223246	40247036	-	ENSMUST00000045114;ENSMUST00000183309;ENSMUST00000182287;ENSMUST00000181995;ENSMUST00000183052;ENSMUST00000183114	40223246;40223427;40223683;40223813;40223888;40225340	40247002;40247036;40227798;40247003;40247027;40246993	19.3996	15.7956	12.9224	16.2079	-0.382342	0.713591
ENSMUSG00000038515	Grtp1	GH_regulated_TBC_protein_1	protein_coding	8	13172022	13200620	-	ENSMUST00000209895;ENSMUST00000210317;ENSMUST00000165605;ENSMUST00000209691;ENSMUST00000209516;ENSMUST00000209465;ENSMUST00000211128	13172022;13175162;13176870;13176922;13176929;13176933;13178561	13200587;13200620;13200535;13200556;13179375;13192255;13200617	?	?	?	?	?	?
ENSMUSG00000038517	Tbkbp1	TBK1_binding_protein_1	protein_coding	11	97136171	97151495	-	ENSMUST00000107615;ENSMUST00000118375;ENSMUST00000107614;ENSMUST00000107613;ENSMUST00000146374;ENSMUST00000066078	97136173;97136177;97137099;97138406;97148629;97136171	97149712;97150046;97151036;97150048;97151495	?	?	?	?	?	?
ENSMUSG00000038518	Jarid2	jumonji,_AT_rich_interactive_domain_2	protein_coding	13	44729474	44921643	+	ENSMUST00000174394;ENSMUST00000174068;ENSMUST00000172830;ENSMUST00000173704;ENSMUST00000044608;ENSMUST00000173367;ENSMUST00000172708;ENSMUST00000173246;ENSMUST00000174086;ENSMUST00000174557;ENSMUST00000174683;ENSMUST00000172977;ENSMUST00000172924;ENSMUST00000172581;ENSMUST00000173906;ENSMUST00000173003	44729474;44729535;44729795;44730774;44730823;44730838;44730859;44731271;44731287;44731368;44731370;44731598;44731859;44734040;44840691;44840783	44731574;44848340;44823510;44920108;44920995;44903258;44874351;44921643;44823403;44885028;44921640;44884748;44874342;44874314;44914319;44896481	97.6545	76.1379	58.7017	80.7145	-0.532274	0.404791
ENSMUSG00000038520	Tbc1d17	TBC1_domain_family,_member_17	protein_coding	7	44834623	44849079	-	ENSMUST00000047085;ENSMUST00000139947;ENSMUST00000145959;ENSMUST00000130081;ENSMUST00000208714;ENSMUST00000149921;ENSMUST00000153161;ENSMUST00000207293;ENSMUST00000208890;ENSMUST00000207532;ENSMUST00000142098;ENSMUST00000133846	44834623;44840901;44841032;44841033;44841547;44843380;44844577;44845095;44845886;44846835;44848026;44848275	44849075;44848911;44849079;44848890;44843074;44844324;44846000;44848886;44848534;44848895;44848594	12.5524	13.3346	14.9615	13.1202	0.125042	0.911431
ENSMUSG00000038521	C1s1	complement_component_1,_s_subcomponent_1	protein_coding	6	124530345	124542359	-	ENSMUST00000160505;ENSMUST00000162443;ENSMUST00000159143;ENSMUST00000159463;ENSMUST00000162844	124530345;124530348;124536192;124540321;124540939	124542321;124542359;124540377;124542303;124542309	6.78013	9.77838	11.3025	7.15067	-0.360679	0.803359
ENSMUSG00000038522	Mfsd4b1	major_facilitator_superfamily_domain_containing_4B1	protein_coding	10	40001575	40025268	-	ENSMUST00000163705;ENSMUST00000176975;ENSMUST00000239109	40001575;40007046;40023853	40025268;40025159;40025195	?	?	?	?	?	?
ENSMUSG00000038523	1700003F12Rik	RIKEN_cDNA_1700003F12_gene	protein_coding	2	154547085	154550003	+	ENSMUST00000135641;ENSMUST00000045116;ENSMUST00000109709	154547085;154548888;154548927	154549818;154550003	?	?	?	?	?	?
