## Supplementary material for "Loss of heterochromatin and retrotransposon silencing constitute an early phase in oocyte aging": Table S1 (part 19 of 72)

### Sheet: DESeq2_res_all (continued)
Table description: Genomic features are listed in columns A-K with the relevant details. Multiple hits for the same feature are separated by ; Counts of sequencing for each genomic feature after normalization and batch correction are listed in columns L-O. Y=young oocytes, 2MO. O=older oocytes, 9-10MO Log2foldchange of older/young oocytes in listed in column P p value according to our statistical model (see methods) for the difference between young and older oocytes is listed in column Q
ENSMUSG00000038524	Fchsd1	FCH_and_double_SH3_domains_1	protein_coding	18	37957431	37969774	-	ENSMUST00000165643;ENSMUST00000043437;ENSMUST00000166727;ENSMUST00000166148;ENSMUST00000166973;ENSMUST00000168816;ENSMUST00000163131;ENSMUST00000168136;ENSMUST00000164222;ENSMUST00000171253	37957431;37957434;37962964;37965658;37965696;37967618;37967639;37967640;37967805;37967833	37960471;37969774;37964061;37969769;37967749;37968052;37969757;37969528	1.66064	3.39558	3.86762	1.98874	0.108886	0.962279
ENSMUSG00000038525	Armc10	armadillo_repeat_containing_10	protein_coding	5	21645813	21662694	+	ENSMUST00000148873;ENSMUST00000072896;ENSMUST00000146599;ENSMUST00000095495;ENSMUST00000139521	21645813;21645879;21646017;21646053;21648513	21661616;21662694;21648663;21662608;21652012	31.2096	38.7802	36.1736	30.1831	-0.00846408	0.99149
ENSMUSG00000038526	Car14	carbonic_anhydrase_14	protein_coding	3	95897768	95904691	-	ENSMUST00000036181;ENSMUST00000147962;ENSMUST00000149202;ENSMUST00000126722	95897768;95899740;95901513;95901894	95904691;95904685;95904684;95903748	10.3647	11.3193	15.7435	14.7277	0.65148	0.566956
ENSMUSG00000038527	C1rl	complement_component_1,_r_subcomponent-like	protein_coding	6	124493113	124510643	+	ENSMUST00000049124	124493113	124510643	?	?	?	?	?	?
ENSMUSG00000038528	Mfsd4b5	major_facilitator_superfamily_domain_containing_4B5	protein_coding	10	39958036	39986646	-	ENSMUST00000073618;ENSMUST00000164566;ENSMUST00000170579;ENSMUST00000045524;ENSMUST00000170505	39958036;39968153;39968155;39973629;39974604	39986643;39986646;39986639;39986640;39975265	?	?	?	?	?	?
ENSMUSG00000038530	Rgs4	regulator_of_G-protein_signaling_4	protein_coding	1	169741477	169747642	-	ENSMUST00000027991;ENSMUST00000111357;ENSMUST00000132567	169741477;169741676;169743829	169747642;169747623	?	?	?	?	?	?
ENSMUSG00000038533	Cbfa2t2	CBFA2/RUNX1_translocation_partner_2	protein_coding	2	154436481	154539356	+	ENSMUST00000109725;ENSMUST00000099178;ENSMUST00000045270;ENSMUST00000109724;ENSMUST00000155202;ENSMUST00000137526;ENSMUST00000135647;ENSMUST00000154487;ENSMUST00000139506	154436481;154436484;154436495;154436535;154436842;154510536;154515962;154523984;154531039	154539356;154526413;154517824;154504777;154518052;154531599;154534964	16.0067	16.265	21.0867	21.5749	0.552172	0.57493
ENSMUSG00000038534	Osbpl7	oxysterol_binding_protein-like_7	protein_coding	11	97050628	97068904	+	ENSMUST00000090020;ENSMUST00000154084;ENSMUST00000142399;ENSMUST00000142406;ENSMUST00000143360;ENSMUST00000234699;ENSMUST00000168565	97050628;97050820;97052326;97053424;97066883;97050653	97068904;97052823;97052975;97057365;97068271;97068050	1.58213	4.76768	4.73063	1.35955	-1.08905	0.648837
ENSMUSG00000038535	Zfp280d	zinc_finger_protein_280D	protein_coding	9	72274860	72363777	+	ENSMUST00000184036;ENSMUST00000184517;ENSMUST00000098576;ENSMUST00000184399;ENSMUST00000184053;ENSMUST00000184968;ENSMUST00000184639;ENSMUST00000183400;ENSMUST00000183410;ENSMUST00000183801;ENSMUST00000184786;ENSMUST00000183545;ENSMUST00000183608;ENSMUST00000185020;ENSMUST00000184248;ENSMUST00000184025;ENSMUST00000184141;ENSMUST00000183459;ENSMUST00000184019;ENSMUST00000184216;ENSMUST00000183468	72274860;72274879;72274906;72274907;72274915;72274979;72274981;72275004;72295288;72298727;72307147;72312101;72312141;72312663;72323056;72328248;72331081;72331127;72338748;72360202	72362891;72341093;72363777;72362411;72363498;72288733;72287421;72299175;72363761;72363516;72323049;72309253;72313678;72324108;72319756;72329308;72330336;72334584;72361947;72362668;72363627	48.8287	47.8557	40.0618	40.5911	-0.343354	0.630419
ENSMUSG00000038537	Mc3r	melanocortin_3_receptor	protein_coding	2	172248492	172251114	+	ENSMUST00000038532	172248492	172251114	?	?	?	?	?	?
ENSMUSG00000038538	Ubn2	ubinuclein_2	protein_coding	6	38433950	38524825	+	ENSMUST00000160583;ENSMUST00000039127;ENSMUST00000162593;ENSMUST00000162026;ENSMUST00000161280;ENSMUST00000162423;ENSMUST00000159215;ENSMUST00000159925;ENSMUST00000159447	38433950;38434173;38440533;38462803;38463741;38483147;38483245;38484093;38491004	38512763;38502579;38524791;38463582;38484854;38487460;38488344;38524825	79.7857	86.7791	99.5337	91.9459	0.277373	0.639658
ENSMUSG00000038539	Atf5	activating_transcription_factor_5	protein_coding	7	44812256	44816658	-	ENSMUST00000047356;ENSMUST00000107893;ENSMUST00000209072	44812256;44812257;44813115	44816658;44815658;44816574	3.46565	3.6283	5.26651	5.35502	0.842062	0.649293
ENSMUSG00000038540	Tmc3	transmembrane_channel-like_gene_family_3	protein_coding	7	83584927	83625614	+	ENSMUST00000163297;ENSMUST00000165388;ENSMUST00000039317;ENSMUST00000164944;ENSMUST00000171397	83584927;83584931;83585092;83597527	83618107;83591863;83625614;83622947;83598900	4.76015	4.18736	2.26864	2.39961	-1.94839	0.392764
ENSMUSG00000038541	Srd5a2	steroid_5_alpha-reductase_2	protein_coding	17	74016955	74047916	-	ENSMUST00000043458	74016955	74047916	?	?	?	?	?	?
ENSMUSG00000038542	Pcid2	PCI_domain_containing_2	protein_coding	8	13077189	13105459	-	ENSMUST00000168164;ENSMUST00000164416;ENSMUST00000165097;ENSMUST00000166881;ENSMUST00000167198;ENSMUST00000172443	13077189;13079724;13079896;13085325;13085374	13105459;13086683;13104831;13098607;13104821	21.9594	20.394	19.7091	21.6003	-0.0799505	0.931745
ENSMUSG00000038543	BC028528	cDNA_sequence_BC028528	protein_coding	3	95883954	95892005	-	ENSMUST00000090476;ENSMUST00000036360;ENSMUST00000145949;ENSMUST00000133611;ENSMUST00000171519	95883954;95883958;95887959;95888446;95884973	95892005;95891955;95891951;95891981;95891930	?	?	?	?	?	?
ENSMUSG00000038544	Inip	INTS3_and_NABP_interacting_protein	protein_coding	4	59769637	59801589	-	ENSMUST00000095063;ENSMUST00000107526;ENSMUST00000143756;ENSMUST00000128548;ENSMUST00000138097	59769637;59771297;59772372;59774088;59781007	59783866;59783808;59801589;59783838;59783849	12.0675	13.4913	13.1249	12.1848	0.0238821	0.983377
ENSMUSG00000038545	Cul7	cullin_7	protein_coding	17	46650337	46664364	+	ENSMUST00000043464;ENSMUST00000151002;ENSMUST00000132790;ENSMUST00000145567;ENSMUST00000144966;ENSMUST00000133393;ENSMUST00000125949	46650337;46650563;46650572;46651423;46652851;46652893;46661787	46664364;46654847;46657070;46655641	6.62411	10.4588	11.1808	6.55909	-0.313614	0.823443
ENSMUSG00000038546	Ranbp9	RAN_binding_protein_9	protein_coding	13	43402675	43481282	-	ENSMUST00000144326;ENSMUST00000220601;ENSMUST00000221092;ENSMUST00000222651;ENSMUST00000222239;ENSMUST00000220529;ENSMUST00000220500;ENSMUST00000222023	43402675;43402817;43403255;43403264;43419579;43419746;43421235;43434839	43481282;43408028;43412484;43478907;43461731;43430796;43480671;43479337	115.074	99.4834	106.45	127.535	0.0948913	0.867618
ENSMUSG00000038550	Ciart	circadian_associated_repressor_of_transcription	protein_coding	3	95878503	95882251	-	ENSMUST00000159739;ENSMUST00000036418;ENSMUST00000161866;ENSMUST00000161867;ENSMUST00000159863;ENSMUST00000161994	95878503;95878505;95878804;95879510;95880452;95880673	95882205;95882231;95882251;95881246;95882203;95882074	3.35143	2.2673	3.3858	4.79207	0.574989	0.782388
ENSMUSG00000038552	Fndc4	fibronectin_type_III_domain_containing_4	protein_coding	5	31292242	31296080	-	ENSMUST00000172435;ENSMUST00000202158;ENSMUST00000041266;ENSMUST00000200845;ENSMUST00000202615;ENSMUST00000201906;ENSMUST00000201417	31292242;31292886;31293272;31293686;31294086;31294715	31295936;31293713;31295871;31293966;31295433;31295259;31296080	1.36618	2.45417	3.53868	2.24305	0.620883	0.79974
ENSMUSG00000038555	Reep2	receptor_accessory_protein_2	protein_coding	18	34840589	34847463	+	ENSMUST00000043484	34840589	34847463	55.9661	46.9935	45.2231	57.3196	-0.175367	0.802517
ENSMUSG00000038560	Sp6	trans-acting_transcription_factor_6	protein_coding	11	97013394	97024734	+	ENSMUST00000047997;ENSMUST00000107622	97013394;97018733	97024734;97024731	?	?	?	?	?	?
ENSMUSG00000038563	Efl1	elongation_factor_like_GTPase_1	protein_coding	7	82648614	82777852	+	ENSMUST00000141726;ENSMUST00000125245;ENSMUST00000039881;ENSMUST00000207868;ENSMUST00000153265;ENSMUST00000179489	82648614;82648629;82648641;82649133;82670229	82674555;82698684;82777852;82659026;82674544	16.8014	14.1604	14.3605	17.4594	-0.0153214	0.988378
ENSMUSG00000038564	Ift172	intraflagellar_transport_172	protein_coding	5	31253277	31291116	-	ENSMUST00000041565;ENSMUST00000201426;ENSMUST00000202560;ENSMUST00000201057;ENSMUST00000201953;ENSMUST00000200936;ENSMUST00000202585;ENSMUST00000202589;ENSMUST00000201274;ENSMUST00000202410;ENSMUST00000201809	31253277;31253280;31253553;31260479;31261353;31262830;31266339;31271643;31275508;31285465;31286105	31291107;31254653;31254810;31261244;31263921;31263629;31276981;31281440;31291039;31286582;31291116	6.26648	3.29824	5.46323	8.21097	1.0973	0.512588
ENSMUSG00000038567	Cyp24a1	cytochrome_P450,_family_24,_subfamily_a,_polypeptide_1	protein_coding	2	170482708	170497145	-	ENSMUST00000038824	170482708	170497145	?	?	?	?	?	?
ENSMUSG00000038569	Rad9b	RAD9_checkpoint_clamp_component_B	protein_coding	5	122323223	122354233	-	ENSMUST00000117263;ENSMUST00000149600;ENSMUST00000049009;ENSMUST00000144268;ENSMUST00000200653	122323223;122325506;122325508;122351272;122352495	122354232;122351294;122354233;122352785;122354220	2.26969	3.94681	4.06267	2.38815	0.156741	0.941369
ENSMUSG00000038570	Saxo2	stabilizer_of_axonemal_microtubules_2	protein_coding	7	82632960	82648528	-	ENSMUST00000056728;ENSMUST00000207693;ENSMUST00000156720;ENSMUST00000151632;ENSMUST00000126478	82632960;82633783;82635288;82642141;82646168	82648523;82648496;82648528	?	?	?	?	?	?
ENSMUSG00000038572	Bpifb5	BPI_fold_containing_family_B,_member_5	protein_coding	2	154223742	154240902	+	ENSMUST00000045959	154223742	154240902	?	?	?	?	?	?
ENSMUSG00000038576	Susd4	sushi_domain_containing_4	protein_coding	1	182763860	182896591	+	ENSMUST00000155229;ENSMUST00000153348;ENSMUST00000193660;ENSMUST00000194981;ENSMUST00000085724	182763860;182764012;182764395;182764556;182764895	182854040;182895232;182833228;182833254;182896591	8.69959	7.49095	4.1251	5.04693	-1.09513	0.481383
ENSMUSG00000038578	Susd1	sushi_domain_containing_1	protein_coding	4	59314683	59438633	-	ENSMUST00000107544;ENSMUST00000136077;ENSMUST00000136562;ENSMUST00000136942;ENSMUST00000040166	59314754;59331957;59329210;59314683	59438633;59362982;59333022;59315966	4.31528	6.03119	3.94717	1.97754	-2.11074	0.324396
ENSMUSG00000038580	Sct	secretin	protein_coding	7	141278330	141279133	-	ENSMUST00000210928;ENSMUST00000046156;ENSMUST00000211667;ENSMUST00000167790	141278330;141278331;141278332;141278338	141279123;141279133;141279131	?	?	?	?	?	?
ENSMUSG00000038582	Pptc7	PTC7_protein_phosphatase_homolog	protein_coding	5	122284365	122324281	+	ENSMUST00000053426;ENSMUST00000119015	122284365;122295772	122324281;122322340	39.8959	33.801	36.7747	44.2368	0.129648	0.86379
ENSMUSG00000038583	Pln	phospholamban	protein_coding	10	53337667	53345987	+	ENSMUST00000219491;ENSMUST00000163319;ENSMUST00000220197;ENSMUST00000046221;ENSMUST00000218468;ENSMUST00000219921	53337667;53337685;53337693;53337705	53344271;53345088;53345593;53345987;53344183;53344267	?	?	?	?	?	?
ENSMUSG00000038587	Akap12	A_kinase_(PRKA)_anchor_protein_(gravin)_12	protein_coding	10	4266380	4359470	+	ENSMUST00000045730;ENSMUST00000239373;ENSMUST00000239220;ENSMUST00000216139;ENSMUST00000215696	4266380;4334545;4341195;4346808;4347768	4359470;4353652	132.831	108.035	88.2236	116.343	-0.473956	0.422668
ENSMUSG00000038591	Colec10	collectin_sub-family_member_10	protein_coding	15	54410774	54466358	+	ENSMUST00000036737	54410774	54466358	?	?	?	?	?	?
ENSMUSG00000038593	Tctn1	tectonic_family_member_1	protein_coding	5	122237848	122264460	-	ENSMUST00000111738;ENSMUST00000141281;ENSMUST00000176677;ENSMUST00000137118;ENSMUST00000177148	122237848;122241287;122245571;122248440;122252324	122264460;122251678;122254566;122264415	9.51919	10.1008	8.3097	7.79225	-0.373478	0.777921
ENSMUSG00000038594	Cep85l	centrosomal_protein_85-like	protein_coding	10	53273443	53379947	-	ENSMUST00000220443;ENSMUST00000220376;ENSMUST00000095691;ENSMUST00000219673;ENSMUST00000218596	53273443;53278039;53278045;53345758	53379947;53349823;53376114;53280148;53376137	26.519	20.7274	18.3629	24.2136	-0.27613	0.764264
ENSMUSG00000038598	Shoc1	shortage_in_chiasmata_1	protein_coding	4	59043753	59138983	-	ENSMUST00000107547;ENSMUST00000122832	59043753;59081132	59138983;59111113	14.2933	10.3495	6.79986	11.3914	-1.19576	0.362286
ENSMUSG00000038599	Capn8	calpain_8	protein_coding	1	182565007	182632352	+	ENSMUST00000193260;ENSMUST00000048941;ENSMUST00000192671;ENSMUST00000168514	182565007;182565012;182565038	182606526;182632352;182632240	?	?	?	?	?	?
ENSMUSG00000038600	Atp6v0a4	ATPase,_H+_transporting,_lysosomal_V0_subunit_A4	protein_coding	6	38048483	38124586	-	ENSMUST00000132736;ENSMUST00000114908;ENSMUST00000040259;ENSMUST00000135594;ENSMUST00000144752;ENSMUST00000138385;ENSMUST00000130816	38048483;38051281;38078915;38088719;38093680	38051561;38109549;38124586;38055153;38083372;38097185;38124489	4.52241	4.72796	5.01564	4.93059	0.152569	0.930365
ENSMUSG00000038602	Slc35f1	solute_carrier_family_35,_member_F1	protein_coding	10	52690533	53111622	+	ENSMUST00000105473	52690533	53111622	?	?	?	?	?	?
ENSMUSG00000038604	Ripor1	RHO_family_interacting_cell_polarization_regulator_1	protein_coding	8	105605255	105622219	+	ENSMUST00000043531	105605255	105622219	3.14989	5.15742	7.49362	5.15534	0.722923	0.673004
ENSMUSG00000038605	Samd10	sterile_alpha_motif_domain_containing_10	protein_coding	2	181595218	181599212	-	ENSMUST00000060173;ENSMUST00000183836;ENSMUST00000136249	181595218;181595221;181596792	181599212;181599198;181597606	14.2486	15.8376	14.8218	14.6516	0.0104407	0.992366
ENSMUSG00000038607	Gng10	guanine_nucleotide_binding_protein_(G_protein),_gamma_10	protein_coding	4	59035088	59041903	+	ENSMUST00000041160;ENSMUST00000126507	59035088;59035772	59041903	?	?	?	?	?	?
ENSMUSG00000038608	Dock10	dedicator_of_cytokinesis_10	protein_coding	1	80501073	80758527	-	ENSMUST00000077946;ENSMUST00000190595;ENSMUST00000187774;ENSMUST00000189486;ENSMUST00000190983;ENSMUST00000186835;ENSMUST00000187885;ENSMUST00000191505;ENSMUST00000186087;ENSMUST00000191449;ENSMUST00000187698	80501073;80501188;80501553;80501641;80501713;80502891;80520498;80583217;80586330;80592601;80645706	80758448;80592832;80665309;80530165;80665275;80506310;80522396;80758527;80709496;80665292;80758487	2.65857	5.88586	9.94405	6.93184	2.03358	0.250171
ENSMUSG00000038611	Phrf1	PHD_and_ring_finger_domains_1	protein_coding	7	141228784	141262750	+	ENSMUST00000155123;ENSMUST00000106027;ENSMUST00000134057;ENSMUST00000211144;ENSMUST00000122143;ENSMUST00000132540;ENSMUST00000122868;ENSMUST00000142572;ENSMUST00000130687;ENSMUST00000144250	141228784;141228789;141234201;141235423;141243499;141254914;141256003;141259190;141260397;141261679	141262742;141262626;141247317;141238356;141262595;141258069;141257829;141262750;141262747;141262700	16.0166	23.3686	17.7378	10.1658	-0.810587	0.445896
ENSMUSG00000038612	Mcl1	myeloid_cell_leukemia_sequence_1	protein_coding	3	95658788	95663176	+	ENSMUST00000037947;ENSMUST00000178686	95658788;95658857	95663176;95660823	24.5363	26.9502	30.6191	26.31	0.157359	0.85379
ENSMUSG00000038615	Nfe2l1	nuclear_factor,_erythroid_derived_2,-like_1	protein_coding	11	96817414	96829968	-	ENSMUST00000107658;ENSMUST00000107659;ENSMUST00000107657;ENSMUST00000126949;ENSMUST00000142065;ENSMUST00000134951;ENSMUST00000140138;ENSMUST00000135836;ENSMUST00000169828;ENSMUST00000167110;ENSMUST00000081775;ENSMUST00000167149	96817431;96817599;96818182;96820093;96820470;96821346;96822223;96827733;96817414	96827955;96827719;96829955;96824127;96824008;96822725;96824552;96829501;96824013;96829968;96829502	88.2316	105.425	93.4623	77.5348	-0.218438	0.713981
ENSMUSG00000038618	Rassf7	Ras_association_(RalGDS/AF-6)_domain_family_(N-terminal)_member_7	protein_coding	7	141215860	141218658	+	ENSMUST00000046890;ENSMUST00000127613;ENSMUST00000209500;ENSMUST00000149548;ENSMUST00000210993;ENSMUST00000133763;ENSMUST00000153081;ENSMUST00000141804;ENSMUST00000148975;ENSMUST00000209760	141215860;141215875;141215894;141215899;141215962;141215978;141216203;141216635;141216700;141217638	141218658;141218000;141218655;141217513;141217223;141217478;141217472;141217605;141217903;141217975	?	?	?	?	?	?
ENSMUSG00000038619	Ensa	endosulfine_alpha	protein_coding	3	95624993	95632102	+	ENSMUST00000199421;ENSMUST00000058230;ENSMUST00000037983;ENSMUST00000197050	95624993;95625011;95625020;95625026	95625990;95632102;95627534	14.2875	14.3948	14.5088	14.5792	0.027393	0.979795
ENSMUSG00000038622	Med30	mediator_complex_subunit_30	protein_coding	15	52712408	52730564	+	ENSMUST00000228053;ENSMUST00000037115	52712408;52712442	52715272;52730564	40.1896	38.6045	51.3976	57.858	0.731384	0.316381
ENSMUSG00000038623	Tm6sf1	transmembrane_6_superfamily_member_1	protein_coding	7	81859001	81884434	+	ENSMUST00000041890;ENSMUST00000126334;ENSMUST00000124616;ENSMUST00000147977;ENSMUST00000119543;ENSMUST00000134861;ENSMUST00000130006	81859001;81859151;81859020;81869733;81862687;81859118;81873493	81884071;81884434;81873877;81872415;81883419;81865398;81883407	?	?	?	?	?	?
ENSMUSG00000038624	Nepn	nephrocan	protein_coding	10	52388972	52404625	+	ENSMUST00000219730;ENSMUST00000067085	52388972;52391608	52400956;52404625	?	?	?	?	?	?
ENSMUSG00000038628	Polr3k	polymerase_(RNA)_III_(DNA_directed)_polypeptide_K	protein_coding	2	181864337	181870830	+	ENSMUST00000039551;ENSMUST00000153214	181864337;181864360	181870830;181866209	20.986	17.1391	18.1932	21.7965	0.0966114	0.920124
ENSMUSG00000038630	Zkscan16	zinc_finger_with_KRAB_and_SCAN_domains_16	protein_coding	4	58943628	58958355	+	ENSMUST00000107554	58943628	58958355	4.35937	3.38617	3.51869	4.6536	-0.00937991	0.996068
ENSMUSG00000038633	Degs1	delta(4)-desaturase,_sphingolipid_1	protein_coding	1	182275772	182282804	-	ENSMUST00000035295;ENSMUST00000132551;ENSMUST00000133052	182275772;182278497;182279004	182282804;182282224	76.8912	72.1484	73.3786	81.255	0.0377083	0.951191
ENSMUSG00000038637	Lrrc56	leucine_rich_repeat_containing_56	protein_coding	7	141194157	141210055	+	ENSMUST00000084446;ENSMUST00000070458;ENSMUST00000144199;ENSMUST00000047093;ENSMUST00000150141;ENSMUST00000209220;ENSMUST00000144008	141194157;141194176;141194179;141195078;141195143;141195158;141196934	141210055;141210049;141200938;141210047;141198283;141205813;141199835	?	?	?	?	?	?
ENSMUSG00000038641	Akr1d1	aldo-keto_reductase_family_1,_member_D1	protein_coding	6	37530173	37568815	+	ENSMUST00000040987;ENSMUST00000123648	37530173;37539681	37568815;37557508	?	?	?	?	?	?
ENSMUSG00000038642	Ctss	cathepsin_S	protein_coding	3	95526786	95556403	+	ENSMUST00000015667;ENSMUST00000116304	95526786	95556400;95556403	4.97819	7.98421	10.2923	6.11924	-0.570244	0.739296
ENSMUSG00000038644	Pold1	polymerase_(DNA_directed),_delta_1,_catalytic_subunit	protein_coding	7	44532746	44548849	-	ENSMUST00000049343;ENSMUST00000154783;ENSMUST00000138746;ENSMUST00000136225;ENSMUST00000151793;ENSMUST00000147503;ENSMUST00000141742;ENSMUST00000132268;ENSMUST00000145956	44532746;44532749;44532751;44532754;44532786;44533280;44533896;44537519;44542102	44548847;44533918;44548849;44535091;44548838;44534189;44535958;44538418;44548733	5.5225	4.94785	3.4617	4.11929	-0.684521	0.702843
ENSMUSG00000038646	Ramac	RNA_guanine-7_methyltransferase_activating_subunit	protein_coding	7	81762925	81769491	+	ENSMUST00000042166;ENSMUST00000133034;ENSMUST00000118190	81762925;81763050;81763283	81769491;81767659;81769480	20.2462	19.6058	22.75	25.1732	0.358331	0.700629
ENSMUSG00000038648	Creb3l2	cAMP_responsive_element_binding_protein_3-like_2	protein_coding	6	37327255	37442146	-	ENSMUST00000041093;ENSMUST00000128534	37327255;37334292	37442146;37336535	23.5727	49.3807	52.4966	25.6567	0.0840695	0.922126
ENSMUSG00000038650	Rnh1	ribonuclease/angiogenin_inhibitor_1	protein_coding	7	141160326	141172857	-	ENSMUST00000210314;ENSMUST00000106033;ENSMUST00000167493;ENSMUST00000209378;ENSMUST00000210979	141160326;141160328;141163354;141164076	141168689;141169226;141172857;141168128;141168191	2.94947	8.39938	8.30983	2.87194	0.0838599	0.961482
ENSMUSG00000038651	Sycp2l	synaptonemal_complex_protein_2-like	protein_coding	13	41114307	41174351	+	ENSMUST00000124093;ENSMUST00000141292;ENSMUST00000145810	41114307;41148796;41153388	41174351;41172675;41171684	14.7864	7.9546	7.48903	15.0472	-0.647099	0.61655
ENSMUSG00000038656	Cyp3a16	cytochrome_P450,_family_3,_subfamily_a,_polypeptide_16	protein_coding	5	145436309	145469723	-	ENSMUST00000031633	145436309	145469723	?	?	?	?	?	?
ENSMUSG00000038658	Ric1	RAB6A_GEF_complex_partner_1	protein_coding	19	29522282	29606829	+	ENSMUST00000043610;ENSMUST00000162184;ENSMUST00000160221;ENSMUST00000162492;ENSMUST00000160452;ENSMUST00000161536;ENSMUST00000161330	29522282;29522335;29522382;29533236;29595528;29597260;29597845	29606829;29563621;29581489;29604200;29605185;29599897;29605896	57.866	60.1883	58.3548	56.9496	-0.0408954	0.950443
ENSMUSG00000038663	Fsd2	fibronectin_type_III_and_SPRY_domain_containing_2	protein_coding	7	81533308	81566944	-	ENSMUST00000042318	81533308	81566944	3.16324	3.57401	2.30951	1.81223	-1.04609	0.645816
ENSMUSG00000038664	Herc1	HECT_and_RLD_domain_containing_E3_ubiquitin_protein_ligase_family_member_1	protein_coding	9	66350450	66508775	+	ENSMUST00000042824;ENSMUST00000144280;ENSMUST00000140487;ENSMUST00000124969;ENSMUST00000135600;ENSMUST00000130854;ENSMUST00000135159	66350526;66350450;66441911;66468621;66496555;66500254;66451126	66508775;66374070;66452299;66476745;66500520;66507593;66464754	40.9815	60.7576	63.3517	41.2816	-0.039961	0.956112
ENSMUSG00000038665	Dgki	diacylglycerol_kinase,_iota	protein_coding	6	36846022	37300184	-	ENSMUST00000101532;ENSMUST00000150300;ENSMUST00000138286;ENSMUST00000090314;ENSMUST00000042075;ENSMUST00000143046;ENSMUST00000146656;ENSMUST00000136457	36846022;36846981;36847156;36911467;37034608;37231044	37299974;37300184;37299637;37031028;37064510;37299744	?	?	?	?	?	?
ENSMUSG00000038668	Lpar1	lysophosphatidic_acid_receptor_1	protein_coding	4	58435255	58553898	-	ENSMUST00000055018;ENSMUST00000107571;ENSMUST00000107575;ENSMUST00000107574;ENSMUST00000107570;ENSMUST00000147354;ENSMUST00000145361;ENSMUST00000155170	58435255;58487100;58487134;58487045	58553357;58553311;58553553;58553628;58499403;58553898;58553184;58548401	7.56274	9.20126	11.4926	10.4408	0.685276	0.604125
ENSMUSG00000038670	Mybpc2	myosin_binding_protein_C,_fast-type	protein_coding	7	44501699	44524656	-	ENSMUST00000165208;ENSMUST00000207516	44501699;44506208	44524656;44509078	?	?	?	?	?	?
ENSMUSG00000038671	Arfrp1	ADP-ribosylation_factor_related_protein_1	protein_coding	2	181357690	181365404	-	ENSMUST00000185118;ENSMUST00000127988;ENSMUST00000152334;ENSMUST00000108808;ENSMUST00000152580;ENSMUST00000048269;ENSMUST00000130346;ENSMUST00000139368;ENSMUST00000183499;ENSMUST00000184859;ENSMUST00000145358;ENSMUST00000170190	181357829;181357833;181357885;181359100;181359315;181359428;181359502;181359709;181359715;181361449;181364290;181357690	181365342;181365404;181360140;181365351;181365334;181365320;181364811;181365361;181365338;181365267	4.73384	4.64197	9.68417	9.77738	1.42254	0.34106
ENSMUSG00000038676	Ucn	urocortin	protein_coding	5	31138063	31138829	-	ENSMUST00000043475;ENSMUST00000201184	31138063	31138829	?	?	?	?	?	?
ENSMUSG00000038677	Scube3	signal_peptide,_CUB_domain,_EGF-like_3	protein_coding	17	28142141	28174854	+	ENSMUST00000043503;ENSMUST00000233905;ENSMUST00000132670;ENSMUST00000137147;ENSMUST00000232984;ENSMUST00000148342;ENSMUST00000142170	28142141;28142318;28142526;28158874;28160761;28165809	28174854;28171942;28170145;28172137;28164110;28173027;28167651	8.31451	5.34613	3.78254	6.38965	-0.480969	0.765181
ENSMUSG00000038679	Trps1	transcriptional_repressor_GATA_binding_1	protein_coding	15	50654752	50890463	-	ENSMUST00000165201;ENSMUST00000184458;ENSMUST00000183757;ENSMUST00000183997;ENSMUST00000184885;ENSMUST00000183421;ENSMUST00000185183;ENSMUST00000077935	50654752;50658411;50658429;50660434;50660435;50819499;50846176;50660451	50889691;50889713;50889049;50889046;50882806;50827521;50890463;50890041	76.6356	79.2889	83.2176	84.6763	0.158686	0.793451
ENSMUSG00000038683	Pak1ip1	PAK1_interacting_protein_1	protein_coding	13	41001023	41013015	+	ENSMUST00000046951;ENSMUST00000173238;ENSMUST00000174551;ENSMUST00000174527;ENSMUST00000174472	41001023;41001024;41001238;41001260;41001266	41013015;41008617;41013007;41008266;41013013	100.363	91.9106	91.91	108.342	-0.0286684	0.961143
ENSMUSG00000038685	Rtel1	regulator_of_telomere_elongation_helicase_1	protein_coding	2	181319739	181356616	+	ENSMUST00000098971;ENSMUST00000146273;ENSMUST00000139608;ENSMUST00000054622;ENSMUST00000108814;ENSMUST00000048608;ENSMUST00000108815;ENSMUST00000153112;ENSMUST00000148252;ENSMUST00000184751;ENSMUST00000126842;ENSMUST00000125233;ENSMUST00000130935;ENSMUST00000144648;ENSMUST00000130772;ENSMUST00000147266;ENSMUST00000139601;ENSMUST00000124149;ENSMUST00000133856;ENSMUST00000137700;ENSMUST00000134651	181319739;181319753;181319762;181319785;181319963;181328617;181335936;181339111;181349455;181350018;181350128;181352082;181354400;181355203;181355694;181355765;181355970	181356616;181347458;181356578;181323694;181347048;181347031;181349955;181352063;181351155;181355552;181355813;181356017;181356615;181356614	8.93503	14.2979	13.1059	8.27194	0.056088	0.964054
ENSMUSG00000038690	Atp5j2	ATP_synthase,_H+_transporting,_mitochondrial_F0_complex,_subunit_F2	protein_coding	5	145183698	145192062	-	ENSMUST00000161741;ENSMUST00000162360;ENSMUST00000037056;ENSMUST00000161845;ENSMUST00000200584	145183698;145183706;145183709;145184386;145189428	145192062;145191592;145191511;145191528	89.4069	78.9506	100.89	115.483	0.45321	0.437359
ENSMUSG00000038691	Mbd3l1	methyl-CpG_binding_domain_protein_3-like_1	protein_coding	9	18478359	18485298	+	ENSMUST00000213625;ENSMUST00000069218;ENSMUST00000215255	18478359;18478379;18478403	18485292;18485298;18485239	?	?	?	?	?	?
ENSMUSG00000038692	Hoxb4	homeobox_B4	protein_coding	11	96318267	96321638	+	ENSMUST00000049241	96318267	96321638	?	?	?	?	?	?
ENSMUSG00000038695	Josd2	Josephin_domain_containing_2	protein_coding	7	44467980	44471662	+	ENSMUST00000035844;ENSMUST00000206210;ENSMUST00000206887;ENSMUST00000117324;ENSMUST00000120852;ENSMUST00000134398;ENSMUST00000132952;ENSMUST00000118628;ENSMUST00000131817;ENSMUST00000118493;ENSMUST00000130220;ENSMUST00000136609;ENSMUST00000149341;ENSMUST00000136679;ENSMUST00000121922;ENSMUST00000208117;ENSMUST00000133656;ENSMUST00000155659;ENSMUST00000139097	44467980;44468006;44468022;44468023;44468036;44468039;44468043;44468045;44468050;44468072;44468076;44468085;44468089;44468094;44468123;44468151;44468182;44468826	44471652;44470178;44471649;44471651;44471536;44471662;44469312;44471648;44469434;44471621;44469349;44471176;44469848;44471643;44470468;44468970;44471603	6.9074	9.12585	10.8568	8.69949	0.453846	0.736068
ENSMUSG00000038696	Mapkap1	mitogen-activated_protein_kinase_associated_protein_1	protein_coding	2	34406771	34624950	+	ENSMUST00000149383;ENSMUST00000124443;ENSMUST00000141253;ENSMUST00000156967;ENSMUST00000113124;ENSMUST00000113123;ENSMUST00000147337;ENSMUST00000138933;ENSMUST00000137021;ENSMUST00000129633;ENSMUST00000113126	34406771;34406862;34406869;34406872;34406878;34406886;34407183;34438494;34444347;34619582;34432025	34497716;34623475;34432132;34478768;34623564;34624949;34533898;34497873;34623919;34624950	59.9247	54.8399	62.1915	69.8575	0.24333	0.708774
ENSMUSG00000038697	Taf5l	TATA-box_binding_protein_associated_factor_5_like	protein_coding	8	123996318	124021397	-	ENSMUST00000093039;ENSMUST00000165628;ENSMUST00000212010;ENSMUST00000213055	123996318;124003266;124009240	124021008;124021397;124020940;124021311	17.842	12.7722	11.4917	17.8625	-0.595078	0.597711
ENSMUSG00000038700	Hoxb5	homeobox_B5	protein_coding	11	96303336	96306121	+	ENSMUST00000190470;ENSMUST00000049272	96303336;96303512	96306121;96306120	4.6777	4.13757	3.95629	3.93119	-0.242962	0.900959
ENSMUSG00000038702	Dsel	dermatan_sulfate_epimerase-like	protein_coding	1	111858702	111864918	-	ENSMUST00000186365;ENSMUST00000035462;ENSMUST00000189731;ENSMUST00000189370	111858702;111858706;111863323;111864095	111864768;111864918;111864883;111864880	9.79313	13.737	13.9298	9.87252	0.0493611	0.967028
ENSMUSG00000038704	Aspdh	aspartate_dehydrogenase_domain_containing	protein_coding	7	44465391	44467758	+	ENSMUST00000035929;ENSMUST00000146128;ENSMUST00000152902;ENSMUST00000133801;ENSMUST00000135624;ENSMUST00000156957;ENSMUST00000207591	44465391;44465409;44465417;44465426;44465444;44466230;44467318	44467758;44467334;44467221;44467212;44467316;44467695;44467757	?	?	?	?	?	?
ENSMUSG00000038705	Gmeb2	glucocorticoid_modulatory_element_binding_protein_2	protein_coding	2	181251449	181288035	-	ENSMUST00000049032;ENSMUST00000141110;ENSMUST00000147665;ENSMUST00000141003;ENSMUST00000130475;ENSMUST00000123148	181251449;181253785;181265592;181255938;181255918;181254775	181288035;181278082;181288031;181288016;181287074;181256131	1.7126	4.25305	4.75246	2.43403	1.2972	0.574561
ENSMUSG00000038708	Golga4	golgi_autoantigen,_golgin_subfamily_a,_4	protein_coding	9	118506267	118582519	+	ENSMUST00000084820;ENSMUST00000212593;ENSMUST00000212097;ENSMUST00000212461;ENSMUST00000212183;ENSMUST00000212620;ENSMUST00000212913;ENSMUST00000211840;ENSMUST00000212274;ENSMUST00000212151;ENSMUST00000211846;ENSMUST00000211838;ENSMUST00000211826	118506267;118506271;118506451;118514180;118536855;118545197;118548408;118556780;118560361;118565276;118565632;118572772;118576593	118582519;118531827;118556718;118548664;118555886;118548159;118553490;118573020;118572970;118582117;118581873;118579592	132.929	127.954	102.573	108.416	-0.416676	0.453894
ENSMUSG00000038709	Txndc8	thioredoxin_domain_containing_8	protein_coding	4	57984027	58009124	-	ENSMUST00000102897;ENSMUST00000154540;ENSMUST00000139256	57984027;57984029	58009124;58009025;58000310	?	?	?	?	?	?
ENSMUSG00000038712	Mindy1	MINDY_lysine_48_deubiquitinase_1	protein_coding	3	95281345	95296166	+	ENSMUST00000152640;ENSMUST00000135249;ENSMUST00000147963;ENSMUST00000149568;ENSMUST00000039537;ENSMUST00000107187;ENSMUST00000135264;ENSMUST00000137743;ENSMUST00000143498;ENSMUST00000153928;ENSMUST00000133762;ENSMUST00000168223	95281345;95281417;95281487;95281845;95282944;95283215;95283602;95285839;95286199;95291986;95287948	95285963;95287836;95283516;95284857;95296166;95291807;95288014;95287960;95296161;95296163	80.9127	66.884	62.648	78.3004	-0.188816	0.766133
ENSMUSG00000038717	Atp5l	ATP_synthase,_H+_transporting,_mitochondrial_F0_complex,_subunit_G	protein_coding	9	44912557	44920742	-	ENSMUST00000216815;ENSMUST00000043675;ENSMUST00000216380;ENSMUST00000213999	44912557;44913217;44913270;44913294	44918866;44920742;44920707;44915085	32.3593	32.3625	44.7889	46.2788	0.671406	0.373425
ENSMUSG00000038718	Pbx3	pre_B_cell_leukemia_homeobox_3	protein_coding	2	34171457	34373142	-	ENSMUST00000113132;ENSMUST00000040638;ENSMUST00000176213;ENSMUST00000153278;ENSMUST00000143776;ENSMUST00000175855;ENSMUST00000138021;ENSMUST00000141653;ENSMUST00000127353;ENSMUST00000155423	34171457;34171723;34172873;34172881;34176859;34213400;34224407;34224534;34368112	34372038;34372044;34288852;34371920;34370846;34373142;34371253;34371150;34371792	12.2641	10.3672	11.157	12.4839	0.141516	0.905433
ENSMUSG00000038721	Hoxb7	homeobox_B7	protein_coding	11	96286623	96290162	+	ENSMUST00000049352;ENSMUST00000151596	96286623;96288715	96290162;96289493	?	?	?	?	?	?
ENSMUSG00000038722	Bud31	BUD31_homolog	protein_coding	5	145140362	145148078	+	ENSMUST00000162594;ENSMUST00000160004;ENSMUST00000162308;ENSMUST00000159018;ENSMUST00000160075;ENSMUST00000161974;ENSMUST00000160840	145140362;145140396;145140397;145140408;145140415;145142148;145144804	145148078;145141662;145148074;145148071;145144947;145147983	46.5979	43.9543	59.4466	64.6323	0.604022	0.374269
ENSMUSG00000038725	Pkhd1l1	polycystic_kidney_and_hepatic_disease_1-like_1	protein_coding	15	44457494	44601369	+	ENSMUST00000232355;ENSMUST00000209244;ENSMUST00000231867;ENSMUST00000209939;ENSMUST00000166957;ENSMUST00000038336	44457494;44457553;44525419;44591920	44460305;44601369;44531573;44594815;44597143;44597137	21.6627	15.5835	7.22306	11.2121	-2.21762	0.098254
ENSMUSG00000038729	Pakap	paralemmin_A_kinase_anchor_protein	protein_coding	4	57717657	57896984	+	ENSMUST00000098065;ENSMUST00000107600;ENSMUST00000124581;ENSMUST00000238994;ENSMUST00000132497;ENSMUST00000102903;ENSMUST00000043456;ENSMUST00000098064;ENSMUST00000102902;ENSMUST00000107598	57717657;57742095;57782180;57821050;57829245;57845247;57854159;57845248	57856922;57896982;57855202;57855533;57855049;57896984	?	?	?	?	?	?
ENSMUSG00000038732	Mboat1	membrane_bound_O-acyltransferase_domain_containing_1	protein_coding	13	30136489	30246717	+	ENSMUST00000153269;ENSMUST00000152798;ENSMUST00000047311;ENSMUST00000220870;ENSMUST00000222095	30136489;30166999;30231853	30163625;30232033;30246717;30224540;30245715	?	?	?	?	?	?
ENSMUSG00000038733	Wdr26	WD_repeat_domain_26	protein_coding	1	181173228	181212001	-	ENSMUST00000237749;ENSMUST00000162963;ENSMUST00000036329;ENSMUST00000159673;ENSMUST00000159290;ENSMUST00000159698;ENSMUST00000159625;ENSMUST00000161531;ENSMUST00000162819	181173228;181173232;181177097;181177675;181180407;181182307;181187421;181198742	181212001;181211437;181211426;181184266;181183739;181184396;181192245;181203251;181211978	138.448	124.087	125.159	140.067	-0.00372906	0.994559
ENSMUSG00000038736	Nudcd1	NudC_domain_containing_1	protein_coding	15	44373163	44428307	-	ENSMUST00000227843;ENSMUST00000038719;ENSMUST00000226606;ENSMUST00000227645;ENSMUST00000227789;ENSMUST00000228319;ENSMUST00000226660	44373163;44376071;44376368;44386982;44412429;44418858;44425624	44427873;44428307;44427785;44427888;44427859;44427808;44427854	10.5921	12.256	17.6594	16.297	0.807103	0.467709
ENSMUSG00000038738	Shank1	SH3_and_multiple_ankyrin_repeat_domains_1	protein_coding	7	44310253	44360572	+	ENSMUST00000107938;ENSMUST00000107935;ENSMUST00000107934;ENSMUST00000134470;ENSMUST00000154776;ENSMUST00000127164	44310253;44312688;44312707;44336016;44342135;44350762	44360572;44357487;44357337;44343738;44351358;44352057	?	?	?	?	?	?
ENSMUSG00000038740	Mvb12b	multivesicular_body_subunit_12B	protein_coding	2	33729953	33887946	-	ENSMUST00000041555;ENSMUST00000195203;ENSMUST00000192765;ENSMUST00000148660;ENSMUST00000146892	33729953;33785311;33787168;33825048;33873614	33887946;33788759;33886845;33887482	40.6008	38.3864	38.8984	42.5231	0.0334769	0.963948
ENSMUSG00000038742	Angptl6	angiopoietin-like_6	protein_coding	9	20873808	20879727	-	ENSMUST00000043726	20873808	20879727	?	?	?	?	?	?
ENSMUSG00000038745	Nlrp6	NLR_family,_pyrin_domain_containing_6	protein_coding	7	140920902	140929192	+	ENSMUST00000183845;ENSMUST00000184560;ENSMUST00000183761;ENSMUST00000106045	140920902;140921071;140922106	140929192;140927549;140922855;140928540	?	?	?	?	?	?
ENSMUSG00000038750	Omt2b	oocyte_maturation,_beta	protein_coding	9	78327589	78329620	+	ENSMUST00000187667;ENSMUST00000186336;ENSMUST00000187890;ENSMUST00000189243;ENSMUST00000043734	78327589;78328054;78328182;78328030	78329596;78328564;78329097;78329444;78329620	170.421	162.102	203.688	227.588	0.520547	0.312353
ENSMUSG00000038751	Ptk6	PTK6_protein_tyrosine_kinase_6	protein_coding	2	181193721	181202789	-	ENSMUST00000016511	181193721	181202789	?	?	?	?	?	?
ENSMUSG00000038754	Elovl3	elongation_of_very_long_chain_fatty_acids_(FEN1/Elo2,_SUR4/Elo3,_yeast)-like_3	protein_coding	19	46131897	46135694	+	ENSMUST00000043739;ENSMUST00000237098	46131897	46135312;46135694	?	?	?	?	?	?
ENSMUSG00000038756	Ttll6	tubulin_tyrosine_ligase-like_family,_member_6	protein_coding	11	96133786	96165451	+	ENSMUST00000167258;ENSMUST00000107680	96133786;96134219	96165451	?	?	?	?	?	?
ENSMUSG00000038759	Nup205	nucleoporin_205	protein_coding	6	35177421	35247596	+	ENSMUST00000201374;ENSMUST00000043815;ENSMUST00000202898;ENSMUST00000201609;ENSMUST00000201842;ENSMUST00000200739;ENSMUST00000170234	35177421;35177430;35177616;35205047;35224574;35245174;35177629	35247596;35205653;35238169;35246472;35247590	23.0647	16.6622	17.5875	24.3395	0.0213293	0.982295
ENSMUSG00000038760	Trhr	thyrotropin_releasing_hormone_receptor	protein_coding	15	44196135	44235912	+	ENSMUST00000038856;ENSMUST00000226626;ENSMUST00000227505;ENSMUST00000110289	44196135;44196233;44196967	44235544;44235912;44229201;44234163	?	?	?	?	?	?
ENSMUSG00000038762	Abcf1	ATP-binding_cassette,_sub-family_F_(GCN20),_member_1	protein_coding	17	35956819	35969761	-	ENSMUST00000043757;ENSMUST00000173111;ENSMUST00000173125;ENSMUST00000173090;ENSMUST00000087205;ENSMUST00000174834;ENSMUST00000174128;ENSMUST00000172661	35956819;35957287;35957301;35958071;35958670;35961701;35963639;35964254	35969761;35958486;35958188;35959466;35959614;35964272;35969359	55.244	41.4386	40.2055	55.6575	-0.17684	0.806689
ENSMUSG00000038763	Alpk3	alpha-kinase_3	protein_coding	7	81057600	81105612	+	ENSMUST00000107348;ENSMUST00000151115	81057600;81094831	81105612;81098818	7.93076	8.5691	10.622	10.7197	0.603644	0.650205
ENSMUSG00000038764	Ptpn3	protein_tyrosine_phosphatase,_non-receptor_type_3	protein_coding	4	57190841	57301837	-	ENSMUST00000075637;ENSMUST00000123664;ENSMUST00000153926;ENSMUST00000150445;ENSMUST00000130900;ENSMUST00000151964	57190841;57218347;57245051;57254917;57265058;57270050	57301837;57222054;57300375;57300915;57301507;57300756	3.04134	6.88468	8.67037	4.81076	0.78792	0.637825
ENSMUSG00000038765	Lmx1b	LIM_homeobox_transcription_factor_1_beta	protein_coding	2	33560965	33640511	-	ENSMUST00000041730;ENSMUST00000176067;ENSMUST00000137559	33560965;33564325;33567156	33640511;33640480;33632283	?	?	?	?	?	?
ENSMUSG00000038766	Gabpb2	GA_repeat_binding_protein,_beta_2	protein_coding	3	95181766	95217916	-	ENSMUST00000107209;ENSMUST00000136139;ENSMUST00000141645;ENSMUST00000070774;ENSMUST00000155555;ENSMUST00000138862;ENSMUST00000107204;ENSMUST00000145272;ENSMUST00000098873	95181766;95187589;95187725;95197438;95199570;95203013;95215236;95181773	95217709;95217916;95191898;95217754;95217694;95208937	5.10839	11.6645	14.6504	7.9398	0.692937	0.607563
ENSMUSG00000038768	9130409I23Rik	RIKEN_cDNA_9130409I23_gene	protein_coding	1	181051237	181060667	+	ENSMUST00000036819	181051237	181060667	3.80457	5.85796	4.76874	3.09493	-0.129999	0.944405
ENSMUSG00000038770	Kpna7	karyopherin_alpha_7_(importin_alpha_8)	protein_coding	5	144983519	145084030	-	ENSMUST00000110673;ENSMUST00000110672;ENSMUST00000142866;ENSMUST00000139024;ENSMUST00000151196;ENSMUST00000116454	144983519;144983727;144993994;145001208;145007278;144985690	145010643;145009633;145004679;145009390;145084030;145008028	99.2999	86.7967	98.6522	117.861	0.222063	0.702434
ENSMUSG00000038773	Kdm3b	KDM3B_lysine_(K)-specific_demethylase_3B	protein_coding	18	34777047	34838660	+	ENSMUST00000043775;ENSMUST00000225195;ENSMUST00000224715;ENSMUST00000225047;ENSMUST00000225260;ENSMUST00000224065;ENSMUST00000223567	34777047;34777066;34777105;34796895;34813557;34825836	34838660;34804633;34800202;34803484;34819784;34838258	25.5583	31.8139	26.5792	19.3143	-0.570277	0.520725
ENSMUSG00000038774	Ascc3	activating_signal_cointegrator_1_complex_subunit_3	protein_coding	10	50592669	50851485	+	ENSMUST00000035606;ENSMUST00000220355;ENSMUST00000219226;ENSMUST00000220178;ENSMUST00000217968;ENSMUST00000220026;ENSMUST00000219085;ENSMUST00000219172;ENSMUST00000217725	50592669;50596816;50604751;50604772;50642442;50649055;50728958;50753841;50763796	50851485;50642602;50618936;50609481;50646383;50650847;50734463;50767507;50842244	28.6322	27.4855	27.457	27.8825	-0.0281283	0.97318
ENSMUSG00000038775	Vill	villin-like	protein_coding	9	119052778	119071525	+	ENSMUST00000135872;ENSMUST00000051386;ENSMUST00000153454;ENSMUST00000074734;ENSMUST00000131647;ENSMUST00000141185;ENSMUST00000126251;ENSMUST00000153630;ENSMUST00000136561;ENSMUST00000151638	119052778;119052802;119052865;119063448;119063454;119063455;119063458;119063482	119058055;119071519;119071525;119071326;119058426;119071337;119070067;119066817;119065343	?	?	?	?	?	?
ENSMUSG00000038776	Ephx1	epoxide_hydrolase_1,_microsomal	protein_coding	1	180976210	181020904	-	ENSMUST00000154133;ENSMUST00000036928;ENSMUST00000111068;ENSMUST00000147585	180976210;180989554;180996149	180996170;181017569;181020904	3.64062	9.55375	12.367	5.64895	-0.0537889	0.97218
ENSMUSG00000038777	Sema6c	sema_domain,_transmembrane_domain_(TM),_and_cytoplasmic_domain,_(semaphorin)_6C	protein_coding	3	95160457	95174024	+	ENSMUST00000142306;ENSMUST00000130814;ENSMUST00000131620;ENSMUST00000204709;ENSMUST00000131742;ENSMUST00000090823;ENSMUST00000142449;ENSMUST00000134125;ENSMUST00000090821;ENSMUST00000168321;ENSMUST00000107217;ENSMUST00000130662;ENSMUST00000141607;ENSMUST00000126597;ENSMUST00000202315	95160457;95160494;95160501;95160505;95164306;95168212;95170323;95170805;95164374	95164542;95164427;95168346;95173653;95164481;95174024;95173862;95170140;95171895;95171976;95173316	9.17011	9.10688	9.78014	8.90632	0.0208524	0.987473
ENSMUSG00000038780	Smurf1	SMAD_specific_E3_ubiquitin_protein_ligase_1	protein_coding	5	144876495	144965847	-	ENSMUST00000126822;ENSMUST00000110677;ENSMUST00000085684;ENSMUST00000100461;ENSMUST00000198621	144876495;144876502;144879111;144884592	144886476;144965839;144965847;144897994	25.0032	18.861	18.7171	25.6598	-0.12504	0.893564
ENSMUSG00000038781	Stap2	signal_transducing_adaptor_family_member_2	protein_coding	17	55997077	56005584	-	ENSMUST00000043785;ENSMUST00000233494;ENSMUST00000233528;ENSMUST00000233977	55997077;55997082;55997495;55997778	56005584;56005573;55998480;56005552	?	?	?	?	?	?
ENSMUSG00000038782	1700028J19Rik	RIKEN_cDNA_1700028J19_gene	protein_coding	7	44229811	44246695	-	ENSMUST00000236952;ENSMUST00000237383;ENSMUST00000206366;ENSMUST00000206686;ENSMUST00000037220;ENSMUST00000208099	44229811;44229926;44229930;44229933;44235140	44236184;44246695;44232491;44236104;44236122;44236117	?	?	?	?	?	?
ENSMUSG00000038784	Cnot4	CCR4-NOT_transcription_complex,_subunit_4	protein_coding	6	35022065	35133724	-	ENSMUST00000200954;ENSMUST00000202143;ENSMUST00000114989;ENSMUST00000114993;ENSMUST00000044163;ENSMUST00000202417;ENSMUST00000200743;ENSMUST00000202666	35022065;35022066;35022071;35044955;35044996;35052469;35052900	35024864;35133625;35133694;35133689;35133715;35133724;35056409;35133687	44.4391	44.6729	57.0013	59.5853	0.543901	0.431726
ENSMUSG00000038791	Scgb3a2	secretoglobin,_family_3A,_member_2	protein_coding	18	43764289	43767399	+	ENSMUST00000187157;ENSMUST00000043803;ENSMUST00000189750	43764289;43764327	43767399	?	?	?	?	?	?
ENSMUSG00000038793	Lefty1	left_right_determination_factor_1	protein_coding	1	180935022	180938400	+	ENSMUST00000037361;ENSMUST00000132087	180935022;180936871	180938400;180937810	?	?	?	?	?	?
ENSMUSG00000038797	Zscan2	zinc_finger_and_SCAN_domain_containing_2	protein_coding	7	80860920	80876537	+	ENSMUST00000132163;ENSMUST00000205361;ENSMUST00000147125;ENSMUST00000044115;ENSMUST00000155128	80860920;80860951;80860953;80862108;80862896	80874969;80863475;80875888;80876537;80875098	?	?	?	?	?	?
ENSMUSG00000038801	Scgb1c1	secretoglobin,_family_1C,_member_1	protein_coding	7	140845547	140846769	+	ENSMUST00000035300	140845547	140846769	?	?	?	?	?	?
ENSMUSG00000038803	Ost4	oligosaccharyltransferase_complex_subunit_4_(non-catalytic)	protein_coding	5	30905885	30907788	-	ENSMUST00000132253;ENSMUST00000132034	30905885;30906518	30907788;30907725	14.8136	15.5402	14.5838	14.1786	-0.0982563	0.926989
ENSMUSG00000038805	Six3	sine_oculis-related_homeobox_3	protein_coding	17	85613608	85629302	+	ENSMUST00000175898;ENSMUST00000176081;ENSMUST00000162695	85613608;85620834;85621031	85625222;85626191;85629302	?	?	?	?	?	?
ENSMUSG00000038806	Sde2	SDE2_telomere_maintenance_homolog_(S._pombe)	protein_coding	1	180851127	180868113	+	ENSMUST00000038091;ENSMUST00000194948	180851127;180862100	180868113;180866253	7.4524	9.22793	13.5878	11.8958	0.856117	0.496931
ENSMUSG00000038807	Rap1gap2	RAP1_GTPase_activating_protein_2	protein_coding	11	74383356	74610915	-	ENSMUST00000102521;ENSMUST00000123440;ENSMUST00000238457;ENSMUST00000047488;ENSMUST00000208896;ENSMUST00000145524	74383356;74383484;74383485;74383487;74436924;74437043	74590186;74408025;74610915;74522751;74590124	4.03723	6.51459	9.20805	6.93084	1.06844	0.499535
ENSMUSG00000038811	Gngt2	guanine_nucleotide_binding_protein_(G_protein),_gamma_transducing_activity_polypeptide_2	protein_coding	11	95837216	95845734	+	ENSMUST00000107712;ENSMUST00000107714;ENSMUST00000107711;ENSMUST00000100532;ENSMUST00000036088;ENSMUST00000107709;ENSMUST00000107708	95837216;95842295;95842309;95842668;95842670;95843232;95843609	95845734	?	?	?	?	?	?
ENSMUSG00000038812	Trmt112	tRNA_methyltransferase_11-2	protein_coding	19	6909698	6911049	+	ENSMUST00000088257;ENSMUST00000116551;ENSMUST00000172869;ENSMUST00000174786	6909698;6909747;6910153;6910164	6911049;6911028;6910834	24.4998	18.9349	19.0791	25.2884	-0.0690022	0.940921
ENSMUSG00000038816	Ctnnal1	catenin_(cadherin_associated_protein),_alpha-like_1	protein_coding	4	56810935	56865188	-	ENSMUST00000045142;ENSMUST00000134754;ENSMUST00000127908;ENSMUST00000132764;ENSMUST00000107612;ENSMUST00000154511;ENSMUST00000136308;ENSMUST00000134915;ENSMUST00000131231	56810935;56826003;56824058;56844467;56840746;56829525;56826266;56816989;56812140	56865188;56865168;56839667;56846092;56865154;56838584;56829853;56817656;56814319	25.5017	26.523	29.7753	29.4922	0.26225	0.755287
ENSMUSG00000038822	Hace1	HECT_domain_and_ankyrin_repeat_containing,_E3_ubiquitin_protein_ligase_1	protein_coding	10	45577829	45712345	+	ENSMUST00000037044;ENSMUST00000131568;ENSMUST00000136905;ENSMUST00000142956;ENSMUST00000150511;ENSMUST00000131406;ENSMUST00000155368	45577829;45578141;45578280;45588384;45671514;45672558;45677117	45712345;45605633;45605587;45648647;45712159;45712271	6.32573	5.55283	4.73717	5.33988	-0.31122	0.849471
ENSMUSG00000038827	Abitram	actin_binding_transcription_modulator	protein_coding	4	56802345	56809601	+	ENSMUST00000045368;ENSMUST00000131520;ENSMUST00000152638;ENSMUST00000147763	56802349;56802352;56802345;56802618	56809601;56804625;56805947	11.7574	9.46029	8.53128	10.6952	-0.220873	0.860855
ENSMUSG00000038828	Tmem214	transmembrane_protein_214	protein_coding	5	30868012	30879180	+	ENSMUST00000201203;ENSMUST00000114716;ENSMUST00000202951;ENSMUST00000202050;ENSMUST00000201234;ENSMUST00000202774;ENSMUST00000202008	30868012;30869631;30869633;30869635;30870364;30871773;30871818	30879180;30877044;30878364;30877468;30871485;30873594;30877463	37.0204	28.1216	27.9689	36.7612	-0.0557622	0.945008
ENSMUSG00000038831	Ralgps1	Ral_GEF_with_PH_domain_and_SH3_binding_motif_1	protein_coding	2	33133417	33371486	-	ENSMUST00000131298;ENSMUST00000042615;ENSMUST00000113165;ENSMUST00000091039;ENSMUST00000138704;ENSMUST00000113164	33133417;33133421;33136973;33143307;33259364	33371429;33371481;33371486;33371478;33158170;33371470	11.5991	13.3827	13.0993	11.6829	0.0357603	0.975339
ENSMUSG00000038836	Agbl3	ATP/GTP_binding_protein-like_3	protein_coding	6	34780432	34859459	+	ENSMUST00000202017;ENSMUST00000115016;ENSMUST00000115017;ENSMUST00000135304;ENSMUST00000143474;ENSMUST00000148834;ENSMUST00000115012;ENSMUST00000155726;ENSMUST00000155890;ENSMUST00000115014;ENSMUST00000115009	34780432;34780442;34780452;34780848;34780875;34780876;34780889;34780890	34847114;34857932;34803789;34799042;34859459;34785719;34805631;34801610;34785644;34785683	4.25483	4.25122	2.56887	2.36566	-1.17023	0.57495
ENSMUSG00000038838	Vars2	valyl-tRNA_synthetase_2,_mitochondrial	protein_coding	17	35655634	35667592	-	ENSMUST00000043674;ENSMUST00000165787;ENSMUST00000168922;ENSMUST00000164404;ENSMUST00000164295;ENSMUST00000170701;ENSMUST00000174129;ENSMUST00000169093;ENSMUST00000168885;ENSMUST00000164978;ENSMUST00000171536;ENSMUST00000165144	35655634;35655655;35656390;35656557;35656627;35656743;35659556;35659688;35660029;35664446;35666118;35666202	35667592;35666263;35663484;35663026;35658416;35657517;35660050;35661969;35661648;35666733;35667540;35667549	4.36807	8.6474	9.60703	5.60789	0.695012	0.654179
ENSMUSG00000038840	Birc7	baculoviral_IAP_repeat-containing_7_(livin)	protein_coding	2	180929023	180934010	+	ENSMUST00000137859;ENSMUST00000108875	180929023	180934007;180934010	?	?	?	?	?	?
ENSMUSG00000038843	Gcnt1	glucosaminyl_(N-acetyl)_transferase_1,_core_2	protein_coding	19	17326141	17372844	-	ENSMUST00000174236;ENSMUST00000236139;ENSMUST00000235184;ENSMUST00000174137;ENSMUST00000169897	17326141;17328669;17328909;17332246;17326143	17356667;17372844;17335436;17339568	3.26393	3.80003	3.81929	2.74495	-1.03392	0.653306
ENSMUSG00000038844	Kif16b	kinesin_family_member_16B	protein_coding	2	142617474	142901531	-	ENSMUST00000230763;ENSMUST00000043589;ENSMUST00000142078;ENSMUST00000211861;ENSMUST00000212106	142617474;142618711;142698929;142699218	142901519;142901531;142648763;142901444;142702671	26.9479	24.2887	24.653	27.885	0.0149898	0.986132
ENSMUSG00000038845	Phb	prohibitin	protein_coding	11	95666957	95680773	+	ENSMUST00000125172;ENSMUST00000036374;ENSMUST00000127031;ENSMUST00000123071;ENSMUST00000123001	95666957;95667064;95667010;95667000;95671450	95680773;95679708;95668613;95671642;95676060	58.3276	42.3655	51.7543	69.6151	0.282066	0.6828
ENSMUSG00000038848	Ythdf1	YTH_N6-methyladenosine_RNA_binding_protein_1	protein_coding	2	180904377	180920949	-	ENSMUST00000037299;ENSMUST00000108876;ENSMUST00000124666	180904377;180905370;180911768	180920949;180920387	20.341	25.2359	25.154	19.9364	-0.014273	0.987551
ENSMUSG00000038855	Itpkb	inositol_1,4,5-trisphosphate_3-kinase_B	protein_coding	1	180330485	180424802	+	ENSMUST00000070181;ENSMUST00000195043	180330485;180333866	180424802;180338458	4.67412	21.0572	23.968	6.96833	0.0494284	0.970572
ENSMUSG00000038859	Baiap2l1	BAI1-associated_protein_2-like_1	protein_coding	5	144264526	144358112	-	ENSMUST00000055190;ENSMUST00000129287	144264526;144281990	144358112;144288907	152.179	130.306	122.445	151.457	-0.207647	0.707941
ENSMUSG00000038860	Garnl3	GTPase_activating_RANGAP_domain-like_3	protein_coding	2	32986224	33131654	-	ENSMUST00000102810;ENSMUST00000049618;ENSMUST00000137381;ENSMUST00000153717;ENSMUST00000139778;ENSMUST00000193171;ENSMUST00000150242;ENSMUST00000135296;ENSMUST00000148043;ENSMUST00000133135;ENSMUST00000127509;ENSMUST00000124000	32986224;32986374;33004632;33008928;33015212;33019309;33046615;33054164;33054169;33054171;33054216	33087253;33086366;33131436;33008328;33105028;33034784;33027194;33086800;33086555;33131650;33131654;33130608	6.41537	8.25108	8.27889	6.5105	0.0749476	0.9588
ENSMUSG00000038861	Pi4kb	phosphatidylinositol_4-kinase_beta	protein_coding	3	94974731	95006843	+	ENSMUST00000072287;ENSMUST00000167008;ENSMUST00000107251;ENSMUST00000125476;ENSMUST00000138209;ENSMUST00000133297;ENSMUST00000133166	94974731;94974831;94974876;94976117;94976144;94998929;95004314	95006843;95006150;95006146;95006781;94995944;95006179;95006247	9.16287	9.73623	11.9315	10.7657	0.337323	0.787079
ENSMUSG00000038866	Zcchc2	zinc_finger,_CCHC_domain_containing_2	protein_coding	1	105990406	106034074	+	ENSMUST00000118196;ENSMUST00000119166;ENSMUST00000186983;ENSMUST00000188954;ENSMUST00000131830	105990406;105990689;106004122;106004137;106011744	106034074;106034067;106032448;106027501;106023258	46.7608	42.9176	37.23	41.8375	-0.286569	0.694655
ENSMUSG00000038871	Bpgm	2,3-bisphosphoglycerate_mutase	protein_coding	6	34476207	34505613	+	ENSMUST00000045372;ENSMUST00000135743;ENSMUST00000138668;ENSMUST00000139067;ENSMUST00000149131	34476207;34476356;34476452;34476479;34477142	34505613;34489083;34487687;34487747;34487848	305.867	283.008	287.171	328.973	0.0190995	0.968736
ENSMUSG00000038872	Zfhx3	zinc_finger_homeobox_3	protein_coding	8	107942644	108961630	+	ENSMUST00000220518;ENSMUST00000212094;ENSMUST00000221632;ENSMUST00000221100;ENSMUST00000221237;ENSMUST00000188994;ENSMUST00000043896	107942644;107994555;107994559;108612338;108638035;108703100;108714644	108961630;108004655;108390815;108682677;108687429;108800270	111.898	100.092	67.3253	78.5514	-0.736184	0.218523
ENSMUSG00000038876	Rnf146	ring_finger_protein_146	protein_coding	10	29344176	29362442	-	ENSMUST00000160144;ENSMUST00000160372;ENSMUST00000162335;ENSMUST00000161508;ENSMUST00000214896;ENSMUST00000037548	29344176;29346176;29346658;29347219;29347384;29344178	29362442;29362047;29357713;29362026	28.0665	23.7136	29.3165	36.0074	0.376614	0.653128
ENSMUSG00000038879	Nipal2	NIPA-like_domain_containing_2	protein_coding	15	34572799	34679212	-	ENSMUST00000040791;ENSMUST00000228679;ENSMUST00000227222;ENSMUST00000228073;ENSMUST00000227336;ENSMUST00000227126	34572799;34575506;34599989;34600070;34621754;34649219	34679212;34582771;34678704;34678800;34678734;34678743	3.53416	4.29183	2.21811	1.4805	-1.50221	0.501102
ENSMUSG00000038880	Mrps34	mitochondrial_ribosomal_protein_S34	protein_coding	17	24895116	24897502	+	ENSMUST00000043907;ENSMUST00000154236;ENSMUST00000138648	24895116;24895123;24895135	24896289;24897502;24896116	2.08586	3.66537	4.27743	2.63876	0.391722	0.854386
ENSMUSG00000038883	Prl3a1	prolactin_family_3,_subfamily_a,_member_1	protein_coding	13	27259436	27276667	+	ENSMUST00000049463;ENSMUST00000223739	27259436;27274655	27276667;27276200	?	?	?	?	?	?
ENSMUSG00000038884	Shfl	shiftless_antiviral_inhibitor_of_ribosomal_frameshifting	protein_coding	9	20868642	20874307	+	ENSMUST00000043911;ENSMUST00000175820;ENSMUST00000176142;ENSMUST00000177067;ENSMUST00000176990	20868642;20868658;20868680;20869277;20870772	20874307;20870095;20873771;20873121	?	?	?	?	?	?
ENSMUSG00000038886	Man2a2	mannosidase_2,_alpha_2	protein_coding	7	80349097	80371375	-	ENSMUST00000205318;ENSMUST00000098346;ENSMUST00000206807;ENSMUST00000206066;ENSMUST00000206973;ENSMUST00000205853;ENSMUST00000206301;ENSMUST00000205535;ENSMUST00000206917;ENSMUST00000206212;ENSMUST00000205436	80349097;80351267;80354908;80359134;80359717;80360288;80360452;80362666;80369638;80369666	80363462;80371375;80359745;80363672;80359911;80363500;80370861;80371126;80363660;80370858;80371082	2.25053	12.1965	17.7622	7.20395	0.978851	0.501391
ENSMUSG00000038888	Ctu1	cytosolic_thiouridylase_subunit_1	protein_coding	7	43672016	43678298	+	ENSMUST00000038332	43672016	43678298	1.55729	2.77317	3.31644	1.95224	0.221774	0.927127
ENSMUSG00000038891	Prl3b1	prolactin_family_3,_subfamily_b,_member_1	protein_coding	13	27241847	27249683	+	ENSMUST00000225089;ENSMUST00000035273	27241847;27242430	27247945;27249683	?	?	?	?	?	?
ENSMUSG00000038893	Fam117a	family_with_sequence_similarity_117,_member_A	protein_coding	11	95337018	95381872	+	ENSMUST00000037502;ENSMUST00000129553;ENSMUST00000143482;ENSMUST00000129290;ENSMUST00000155999;ENSMUST00000132357	95337018;95339931;95339962;95339933;95375467;95337020	95381872;95375632;95375087;95364021;95377585;95375083	30.5507	20.0952	18.3592	29.5414	-0.343511	0.70884
ENSMUSG00000038894	Irs2	insulin_receptor_substrate_2	protein_coding	8	10984681	11008458	-	ENSMUST00000040514	10984681	11008458	4.78011	8.43455	13.0376	8.43247	0.746724	0.594928
ENSMUSG00000038895	Zfp653	zinc_finger_protein_653	protein_coding	9	22055411	22071376	-	ENSMUST00000216916;ENSMUST00000043922;ENSMUST00000179605;ENSMUST00000216244	22055411;22055460;22055700;22063397	22071276;22071345;22071341;22071376	24.0515	20.0319	21.0874	27.138	0.00247005	0.997864
ENSMUSG00000038900	Rpl12	ribosomal_protein_L12	protein_coding	2	32961559	32965345	+	ENSMUST00000126610;ENSMUST00000134912;ENSMUST00000154340;ENSMUST00000133842;ENSMUST00000125415;ENSMUST00000102811;ENSMUST00000144644	32961559;32961720;32961729;32961732;32961740;32962266	32964496;32965345;32964045;32962938;32963311;32964043;32963066	31.7796	35.8431	43.9081	39.1602	0.395504	0.602612
ENSMUSG00000038902	Pogz	pogo_transposable_element_with_ZNF_domain	protein_coding	3	94837567	94882326	+	ENSMUST00000107270;ENSMUST00000107265;ENSMUST00000126235;ENSMUST00000107266;ENSMUST00000042402;ENSMUST00000107269;ENSMUST00000132544;ENSMUST00000140397;ENSMUST00000125638;ENSMUST00000142253	94837567;94837697;94837713;94863728;94864519;94871312;94877655	94882326;94861593;94866502;94880332;94880875;94882324;94864550;94872302;94873751;94878966	19.3741	32.5164	33.4686	19.0428	-0.149804	0.870601
ENSMUSG00000038903	Ccdc68	coiled-coil_domain_containing_68	protein_coding	18	69925426	69969484	+	ENSMUST00000151773;ENSMUST00000043929;ENSMUST00000135428;ENSMUST00000080050	69925426;69925466;69925570;69925576	69944044;69969484;69938952	3.83507	4.51948	4.39569	3.29604	-0.465428	0.811011
ENSMUSG00000038909	Kat7	K(lysine)_acetyltransferase_7	protein_coding	11	95274259	95310246	-	ENSMUST00000092766;ENSMUST00000072621;ENSMUST00000103159;ENSMUST00000107734;ENSMUST00000107733;ENSMUST00000138671;ENSMUST00000144456;ENSMUST00000149356;ENSMUST00000146365;ENSMUST00000154327;ENSMUST00000143171	95274259;95275323;95281902;95284141;95301530;95303172;95306084	95309602;95310201;95310246;95281894;95310189;95291037;95310208;95309513;95309569	44.9141	38.7414	39.696	47.1745	0.0137398	0.985006
ENSMUSG00000038910	Plcl2	phospholipase_C-like_2	protein_coding	17	50509403	50688484	+	ENSMUST00000043938;ENSMUST00000233823	50509403;50606994	50688484;50615113	3.46602	8.24073	7.99979	2.98599	-0.51346	0.766773
ENSMUSG00000038914	Dido1	death_inducer-obliterator_1	protein_coding	2	180657964	180709999	-	ENSMUST00000087517;ENSMUST00000103057;ENSMUST00000037764;ENSMUST00000103056;ENSMUST00000103055;ENSMUST00000130986;ENSMUST00000103054	180657964;180668288;180668290;180669213;180681058;180681073;180685024	180702350;180709999;180675955;180701992	42.3571	38.8473	25.4047	27.2579	-0.836844	0.288495
ENSMUSG00000038916	Soga3	SOGA_family_member_3	protein_coding	10	29143839	29199630	+	ENSMUST00000092629;ENSMUST00000216757;ENSMUST00000213243;ENSMUST00000213451;ENSMUST00000214863	29143839;29144059;29147335;29147721;29147797	29199630;29146891;29180980;29196335;29196463	?	?	?	?	?	?
ENSMUSG00000038917	3930402G23Rik	RIKEN_cDNA_3930402G23_gene	lncRNA	8	10924427	10928696	-	ENSMUST00000040608;ENSMUST00000208615	10924427;10926917	10928696;10928444	?	?	?	?	?	?
ENSMUSG00000038925	E330034G19Rik	RIKEN_cDNA_E330034G19_gene	protein_coding	14	24293214	24309966	+	ENSMUST00000162224;ENSMUST00000163055;ENSMUST00000160381;ENSMUST00000239244;ENSMUST00000160710;ENSMUST00000239268;ENSMUST00000161740	24293214;24293236;24293284;24293319;24293332;24294694;24293364	24309959;24308264;24298283;24309966;24298052;24298097	368.313	371.657	421.345	444.37	0.323573	0.492615
ENSMUSG00000038930	Rccd1	RCC1_domain_containing_1	protein_coding	7	80293229	80324454	-	ENSMUST00000130888;ENSMUST00000047362;ENSMUST00000121882;ENSMUST00000123109;ENSMUST00000148001;ENSMUST00000144685;ENSMUST00000123189;ENSMUST00000134288;ENSMUST00000205863;ENSMUST00000155124	80293229;80315590;80316596;80316641;80316743;80316745;80320915;80321227;80322619;80323770	80320097;80324424;80324444;80324125;80324454;80319203;80324120;80324153;80324134;80324401	7.51472	4.45547	3.81402	6.29226	0.0729333	0.966004
ENSMUSG00000038932	Tcfl5	transcription_factor-like_5_(basic_helix-loop-helix)	protein_coding	2	180621956	180642708	-	ENSMUST00000037877;ENSMUST00000161425;ENSMUST00000131881	180621956;180635254;180637466	180642708;180642589;180642347	?	?	?	?	?	?
ENSMUSG00000038936	Sccpdh	saccharopine_dehydrogenase_(putative)	protein_coding	1	179668210	179687189	+	ENSMUST00000040538;ENSMUST00000134287;ENSMUST00000131039;ENSMUST00000144480;ENSMUST00000143936;ENSMUST00000192611	179668210;179668260;179680518;179680547;179683845	179687189;179677515;179686825;179684491;179686833	9.37489	7.48114	4.87071	6.22769	-0.775732	0.604364
ENSMUSG00000038943	Prc1	protein_regulator_of_cytokinesis_1	protein_coding	7	80294450	80316259	+	ENSMUST00000163812;ENSMUST00000047558;ENSMUST00000172911;ENSMUST00000174199;ENSMUST00000173914;ENSMUST00000173824;ENSMUST00000174172;ENSMUST00000206178;ENSMUST00000174254;ENSMUST00000173170;ENSMUST00000174051;ENSMUST00000172781;ENSMUST00000174111;ENSMUST00000174599	80294450;80294451;80294465;80294473;80294474;80294479;80294505;80294513;80304394;80304728;80309397;80310849;80311105;80312308	80316259;80312746;80315584;80304430;80316251;80316254;80304620;80305956;80310884;80316257;80313494;80315517;80313697	231.704	198.973	222.029	269.102	0.167952	0.740432
ENSMUSG00000038949	Cnst	consortin,_connexin_sorting_protein	protein_coding	1	179546370	179627478	+	ENSMUST00000040706;ENSMUST00000144370;ENSMUST00000153962;ENSMUST00000143270	179546370;179546499;179546509;179593390	179627478;179582936;179602330;179605374	103.795	97.5521	89.2883	101.221	-0.202705	0.729168
ENSMUSG00000038954	Supt3	SPT3,_SAGA_and_STAGA_complex_component	protein_coding	17	44777152	45119290	+	ENSMUST00000050630;ENSMUST00000127798;ENSMUST00000129416;ENSMUST00000130623	44777152;44777396;44786631;44777325	45119290;45119286;45119279;44925857	12.7998	12.3129	12.9708	14.1513	0.129725	0.909079
ENSMUSG00000038957	Edc3	enhancer_of_mRNA_decapping_3	protein_coding	9	57708540	57752499	+	ENSMUST00000043990;ENSMUST00000137245;ENSMUST00000142807	57708540;57708555;57708567	57752499;57751403;57715980	1.05443	4.89948	6.69517	2.431	-0.35041	0.875392
ENSMUSG00000038963	Slco4a1	solute_carrier_organic_anion_transporter_family,_member_4a1	protein_coding	2	180456245	180474867	+	ENSMUST00000038259;ENSMUST00000139902;ENSMUST00000038225;ENSMUST00000138446;ENSMUST00000128367	180456245;180456334;180460979;180467070;180472429	180474867;180474845;180468357;180474852	16.5499	15.2742	9.43808	11.404	-1.01581	0.378506
ENSMUSG00000038965	Ube2l3	ubiquitin-conjugating_enzyme_E2L_3	protein_coding	16	17152013	17202649	-	ENSMUST00000232139;ENSMUST00000232668;ENSMUST00000231643;ENSMUST00000232594;ENSMUST00000232514;ENSMUST00000232035;ENSMUST00000231557;ENSMUST00000090192	17152013;17152318;17153856;17153925;17154169;17157297;17160022;17152015	17202649;17201459;17201470;17176507;17176469;17201473;17173355;17201492	10.1189	17.9726	25.2975	16.4925	0.690608	0.50873
ENSMUSG00000038967	Pdk2	pyruvate_dehydrogenase_kinase,_isoenzyme_2	protein_coding	11	95026258	95041354	-	ENSMUST00000038431;ENSMUST00000126730;ENSMUST00000129262;ENSMUST00000141712;ENSMUST00000155857	95026258;95026954;95028728;95029654;95031914	95041354;95028576;95029424;95040558;95040875	5.47525	5.87683	5.64522	4.37619	-1.25378	0.51883
ENSMUSG00000038968	Klk1b16	kallikrein_1-related_peptidase_b16	protein_coding	7	44136767	44141610	+	ENSMUST00000005933	44136767	44141610	?	?	?	?	?	?
ENSMUSG00000038970	Lmtk2	lemur_tyrosine_kinase_2	protein_coding	5	144100436	144188204	+	ENSMUST00000041804	144100436	144188204	18.2235	23.8943	20.9335	14.6298	-0.441369	0.654424
ENSMUSG00000038973	Cldnd2	claudin_domain_containing_2	protein_coding	7	43440782	43443334	+	ENSMUST00000040227;ENSMUST00000206839	43440782;43441576	43443334;43443299	?	?	?	?	?	?
ENSMUSG00000038975	Rabggtb	Rab_geranylgeranyl_transferase,_b_subunit	protein_coding	3	153907287	153913009	-	ENSMUST00000197438;ENSMUST00000167111;ENSMUST00000089950;ENSMUST00000198350;ENSMUST00000196565;ENSMUST00000196266;ENSMUST00000196956;ENSMUST00000200209;ENSMUST00000200631;ENSMUST00000197829;ENSMUST00000198094;ENSMUST00000197147	153907287;153907289;153907291;153907293;153907454;153907572;153908075;153909414;153911986	153912311;153912145;153913009;153912927;153912993;153912081;153912033;153912955;153912931	7.51194	8.68831	9.77848	8.47299	0.241662	0.858066
ENSMUSG00000038976	Ppp1r9b	protein_phosphatase_1,_regulatory_subunit_9B	protein_coding	11	94991035	95006899	+	ENSMUST00000038696;ENSMUST00000151771;ENSMUST00000107748	94991035;94992880;94996064	95006899;95001326	18.782	18.4761	21.7967	21.5206	0.288311	0.760849
ENSMUSG00000038980	Rbbp8nl	RBBP8_N-terminal_like	protein_coding	2	180277646	180289879	-	ENSMUST00000038529	180277646	180289879	?	?	?	?	?	?
ENSMUSG00000038982	Bloc1s5	biogenesis_of_lysosomal_organelles_complex-1,_subunit_5,_muted	protein_coding	13	38592842	38635109	-	ENSMUST00000224115;ENSMUST00000035899;ENSMUST00000224902	38592842;38598841;38611834	38635092;38635109;38635061	5.51311	6.02589	5.11805	4.98733	-0.247278	0.882194
ENSMUSG00000038984	Tspyl5	testis-specific_protein,_Y-encoded-like_5	protein_coding	15	33683875	33687884	-	ENSMUST00000042021	33683875	33687884	3.41279	2.11197	2.19545	3.09129	1.05845	0.685211
ENSMUSG00000038987	Cfap157	cilia_and_flagella_associated_protein_157	protein_coding	2	32777381	32784428	-	ENSMUST00000102813;ENSMUST00000150918	32777381;32778215	32784428;32779146	?	?	?	?	?	?
ENSMUSG00000038990	Cables2	CDK5_and_Abl_enzyme_substrate_2	protein_coding	2	180258540	180273496	-	ENSMUST00000108891;ENSMUST00000136706;ENSMUST00000141067;ENSMUST00000126688;ENSMUST00000135301	180258540;180258543;180260401;180262132;180262855	180273496;180273463;180261765;180273446	6.61752	7.42583	6.75493	5.73598	-0.274016	0.856157
ENSMUSG00000038991	Txndc5	thioredoxin_domain_containing_5	protein_coding	13	38500079	38528824	-	ENSMUST00000035988;ENSMUST00000160653;ENSMUST00000162075;ENSMUST00000160046	38500079;38500273;38500277	38528490;38527914;38528824;38505942	117.764	122.911	113.54	112.125	-0.118139	0.831727
ENSMUSG00000038994	Hils1	histone_H1-like_protein_in_spermatids_1	protein_coding	11	94967593	94968456	+	ENSMUST00000038928	94967593	94968456	?	?	?	?	?	?
ENSMUSG00000038997	Asb17	ankyrin_repeat_and_SOCS_box-containing_17	protein_coding	3	153844209	153855082	+	ENSMUST00000044089;ENSMUST00000198849	153844209;153844266	153855082;153853611	?	?	?	?	?	?
ENSMUSG00000039000	Ube3c	ubiquitin_protein_ligase_E3C	protein_coding	5	29569242	29676092	+	ENSMUST00000049453;ENSMUST00000199032;ENSMUST00000197193;ENSMUST00000197953;ENSMUST00000199598	29569242;29569446;29569486;29590829;29630913	29676092;29632484;29600187;29600724	32.8122	27.4093	29.6404	35.7118	0.119537	0.882688
ENSMUSG00000039001	Rps21	ribosomal_protein_S21	protein_coding	2	180257377	180258445	+	ENSMUST00000059080;ENSMUST00000148629;ENSMUST00000125301;ENSMUST00000145043	180257377;180257379;180257418	180258445;180258442;180257994;180258143	122.178	121.059	153.914	156.593	0.46438	0.388549
ENSMUSG00000039004	Bmp6	bone_morphogenetic_protein_6	protein_coding	13	38345107	38500302	+	ENSMUST00000171970;ENSMUST00000224452;ENSMUST00000223628	38345107;38346153;38394445	38500302;38357969;38485919	74.7646	75.8612	75.7481	78.0766	0.0416343	0.945916
ENSMUSG00000039005	Tlr4	toll-like_receptor_4	protein_coding	4	66827584	66930284	+	ENSMUST00000048096;ENSMUST00000143580;ENSMUST00000147008;ENSMUST00000107365	66827584;66827619;66828202;66827613	66842800;66839429;66839618;66930284	?	?	?	?	?	?
ENSMUSG00000039007	Cpq	carboxypeptidase_Q	protein_coding	15	33083129	33594552	+	ENSMUST00000042167;ENSMUST00000227018;ENSMUST00000228916;ENSMUST00000226483;ENSMUST00000226814;ENSMUST00000228737;ENSMUST00000226896	33083129;33083173;33083252;33083256;33083258;33083268;33090308	33594552;33091162;33594504;33213181;33304617;33250092;33304620	9.95814	11.2045	9.29315	6.97804	-1.11357	0.428499
ENSMUSG00000039013	Siglecf	sialic_acid_binding_Ig-like_lectin_F	protein_coding	7	43351341	43359531	+	ENSMUST00000145867;ENSMUST00000012798;ENSMUST00000125335;ENSMUST00000122423;ENSMUST00000206299;ENSMUST00000121494	43351341;43351383;43351408;43351522;43351548	43359468;43359470;43351843;43359531;43359289;43356618	?	?	?	?	?	?
ENSMUSG00000039016	Timm8b	translocase_of_inner_mitochondrial_membrane_8B	protein_coding	9	50603910	50605320	+	ENSMUST00000044051	50603910	50605320	31.8516	35.146	46.5411	45.6449	0.723829	0.345107
ENSMUSG00000039018	Mtg1	mitochondrial_ribosome-associated_GTPase_1	protein_coding	7	140137564	140150786	+	ENSMUST00000036977;ENSMUST00000150667;ENSMUST00000141070;ENSMUST00000211171;ENSMUST00000124253;ENSMUST00000140579;ENSMUST00000155723	140137564;140137649;140137663;140137685;140137963;140140221;140148959	140150786;140142138;140147473;140146005;140140263;140147161;140150447	5.19623	2.63759	4.79368	7.69755	0.7419	0.671069
ENSMUSG00000039021	Ttc16	tetratricopeptide_repeat_domain_16	protein_coding	2	32757026	32775633	-	ENSMUST00000091059;ENSMUST00000066478;ENSMUST00000161430;ENSMUST00000161089;ENSMUST00000161950;ENSMUST00000125891;ENSMUST00000123674;ENSMUST00000161958	32757026;32762177;32762178;32762263;32764129;32772760;32774507	32775383;32775339;32775584;32775330;32775633;32775587;32775631	?	?	?	?	?	?
ENSMUSG00000039031	Arhgap18	Rho_GTPase_activating_protein_18	protein_coding	10	26753421	26918648	+	ENSMUST00000176060;ENSMUST00000039557;ENSMUST00000220012;ENSMUST00000135866;ENSMUST00000142284	26753421;26772477;26772547;26822602;26863342	26860732;26918648;26775414;26850001;26918458	14.4401	13.2461	15.2121	15.8089	0.250825	0.815757
ENSMUSG00000039032	Tsga13	testis_specific_gene_A13	protein_coding	6	30896981	30915573	-	ENSMUST00000202703;ENSMUST00000048580;ENSMUST00000201230	30896981;30897215	30903459;30915573;30900492	?	?	?	?	?	?
ENSMUSG00000039033	Tasp1	taspase,_threonine_aspartase_1	protein_coding	2	139833480	140066805	-	ENSMUST00000110079;ENSMUST00000046656;ENSMUST00000124949;ENSMUST00000099304	139833480;139976532	140066805;140066760;140042214;140066785	1.23309	3.19915	2.16439	0.440644	-0.0748756	0.980136
ENSMUSG00000039037	St6galnac5	ST6_(alpha-N-acetyl-neuraminyl-2,3-beta-galactosyl-1,3)-N-acetylgalactosaminide_alpha-2,6-sialyltransferase_5	protein_coding	3	152817081	152982246	-	ENSMUST00000044278;ENSMUST00000161757	152817081;152975374	152982246;152982052	?	?	?	?	?	?
ENSMUSG00000039041	Adrm1	adhesion_regulating_molecule_1	protein_coding	2	180171485	180176286	+	ENSMUST00000061437;ENSMUST00000155357;ENSMUST00000147341;ENSMUST00000128029;ENSMUST00000152540;ENSMUST00000145230;ENSMUST00000147383;ENSMUST00000152850	180171485;180171595;180171606;180171614;180171659;180172154;180175355	180176286;180172439;180173281;180176284;180176135;180176282	44.5165	40.5287	36.6043	41.9661	-0.225739	0.760166
ENSMUSG00000039043	Arpin	actin-related_protein_2/3_complex_inhibitor	protein_coding	7	79925361	79935359	-	ENSMUST00000048731	79925361	79935359	3.87756	2.22191	2.21788	3.5909	0.347179	0.876654
ENSMUSG00000039046	Usp6nl	USP6_N-terminal_like	protein_coding	2	6322667	6446390	+	ENSMUST00000114937;ENSMUST00000132391;ENSMUST00000042503;ENSMUST00000150515	6322667;6322772;6352733;6420922	6446390;6421012;6443494;6424835	11.7773	15.7435	13.8777	9.53334	-0.418225	0.719165
ENSMUSG00000039047	Pigk	phosphatidylinositol_glycan_anchor_biosynthesis,_class_K	protein_coding	3	152714100	152980408	+	ENSMUST00000159899;ENSMUST00000162835;ENSMUST00000045029;ENSMUST00000162642;ENSMUST00000161596;ENSMUST00000200224;ENSMUST00000159045;ENSMUST00000051510;ENSMUST00000160651	152714100;152714106;152714113;152714120;152714123;152738043;152738262;152763381	152789026;152741164;152785922;152842921;152980408;152785653;152740196;152785848;152766524	16.2909	18.4198	18.3726	15.9769	-0.0180358	0.985735
ENSMUSG00000039048	Foxred1	FAD-dependent_oxidoreductase_domain_containing_1	protein_coding	9	35204206	35211055	-	ENSMUST00000154691;ENSMUST00000130072;ENSMUST00000143039;ENSMUST00000043805;ENSMUST00000151658;ENSMUST00000127996;ENSMUST00000140177;ENSMUST00000135054;ENSMUST00000216618;ENSMUST00000151082;ENSMUST00000142595;ENSMUST00000139703;ENSMUST00000138692	35204206;35204208;35204866;35205185;35205865;35206087;35206223;35207538;35207548	35210936;35210954;35210970;35210980;35211001;35211055;35205922;35206234;35206689;35210946;35210996;35210922;35210897	4.96763	4.48845	2.02601	2.13125	-2.29436	0.314829
ENSMUSG00000039050	Osbpl2	oxysterol_binding_protein-like_2	protein_coding	2	180119306	180162680	+	ENSMUST00000040668;ENSMUST00000140210;ENSMUST00000142376;ENSMUST00000124225	180119306;180119335;180119404;180149379	180162680;180137085;180159292;180151408	17.325	12.8524	12.3348	17.1309	-0.170791	0.874829
ENSMUSG00000039055	Eme1	essential_meiotic_structure-specific_endonuclease_1	protein_coding	11	94644996	94653964	-	ENSMUST00000039949;ENSMUST00000127158;ENSMUST00000128643;ENSMUST00000128447	94644996;94647732;94649895;94650576	94653964;94650531;94650706;94653671	2.09295	2.28144	3.4211	3.6149	1.33207	0.580166
ENSMUSG00000039057	Myo16	myosin_XVI	protein_coding	8	10153911	10634742	+	ENSMUST00000208309;ENSMUST00000207477;ENSMUST00000214643;ENSMUST00000207204;ENSMUST00000042103	10153911;10153968;10249288;10272536;10272572	10426702;10634742;10369447;10634741	19.7581	16.0888	18.1579	22.8879	0.172668	0.85982
ENSMUSG00000039058	Ak5	adenylate_kinase_5	protein_coding	3	152462815	152668360	-	ENSMUST00000045262;ENSMUST00000200062;ENSMUST00000198552	152462815;152463863;152472739	152668360;152526752;152478515	?	?	?	?	?	?
ENSMUSG00000039059	Hrh3	histamine_receptor_H3	protein_coding	2	180099465	180104488	-	ENSMUST00000056480;ENSMUST00000163215;ENSMUST00000165762;ENSMUST00000165248;ENSMUST00000166724;ENSMUST00000171736;ENSMUST00000164442;ENSMUST00000166392	180099465;180099651;180099878;180100279;180100496;180100984	180104488;180104151;180104174;180103335	-0.426425	1.57559	3.85507	1.57559	2.66858	0.471546
ENSMUSG00000039062	Anpep	alanyl_(membrane)_aminopeptidase	protein_coding	7	79821803	79861059	-	ENSMUST00000107392;ENSMUST00000206682;ENSMUST00000205502;ENSMUST00000206235;ENSMUST00000149164;ENSMUST00000049004	79821803;79821804;79822264;79842056;79842614	79848210;79825499;79848183;79861059;79848193;79842352	33.7061	62.6959	49.7537	19.0748	-1.5157	0.115894
ENSMUSG00000039063	Echdc3	enoyl_Coenzyme_A_hydratase_domain_containing_3	protein_coding	2	6188465	6213033	-	ENSMUST00000042658;ENSMUST00000132810;ENSMUST00000114941	6188465;6189509;6206006	6213033;6196208;6212979	19.9523	16.3752	15.8283	20.2191	-0.14957	0.88118
ENSMUSG00000039065	Atpsckmt	ATP_synthase_C_subunit_lysine_N-methyltransferase	protein_coding	15	31601852	31621227	+	ENSMUST00000160146;ENSMUST00000042702;ENSMUST00000161061	31601852;31602118	31621227;31617535;31618609	2.80898	4.76555	5.07249	2.81662	-0.255525	0.897551
ENSMUSG00000039067	Psmd7	proteasome_(prosome,_macropain)_26S_subunit,_non-ATPase,_7	protein_coding	8	107580381	107588464	-	ENSMUST00000044106;ENSMUST00000213080	107580381;107587599	107588464;107588458	31.6921	26.9478	29.3655	35.3101	0.133835	0.869711
ENSMUSG00000039068	Zzz3	zinc_finger,_ZZ_domain_containing_3	protein_coding	3	152395473	152462826	+	ENSMUST00000106103;ENSMUST00000138115;ENSMUST00000106100;ENSMUST00000150802;ENSMUST00000197987;ENSMUST00000200570;ENSMUST00000089982;ENSMUST00000198468;ENSMUST00000135044;ENSMUST00000106101	152395473;152395525;152396003;152396032;152396079;152396132;152396684;152435899;152457417;152396694	152459474;152427854;152462826;152449128;152448826;152459552;152459477;152439088;152458818	39.8634	35.9103	29.8544	33.5885	-0.357274	0.645564
ENSMUSG00000039069	Mtg2	mitochondrial_ribosome_associated_GTPase_2	protein_coding	2	180070588	180085902	+	ENSMUST00000147264;ENSMUST00000142608;ENSMUST00000184862;ENSMUST00000108901;ENSMUST00000136803;ENSMUST00000146182;ENSMUST00000087563	180070588;180070592;180071793;180078620;180082989;180078623	180085895;180080607;180085902;180082890;180085900	1.77968	2.32831	4.85048	4.14502	1.54045	0.472121
ENSMUSG00000039070	Cpa4	carboxypeptidase_A4	protein_coding	6	30568369	30592418	+	ENSMUST00000049251	30568369	30592418	?	?	?	?	?	?
ENSMUSG00000039079	Trhr2	thyrotropin_releasing_hormone_receptor_2	protein_coding	8	122356967	122360746	-	ENSMUST00000044123	122356967	122360746	?	?	?	?	?	?
ENSMUSG00000039081	Zfp503	zinc_finger_protein_503	protein_coding	14	21983959	21989601	-	ENSMUST00000043409	21983959	21989601	6.92285	9.82089	13.9549	9.81881	0.522674	0.691006
ENSMUSG00000039084	Chad	chondroadherin	protein_coding	11	94565047	94569127	+	ENSMUST00000040418	94565047	94569127	?	?	?	?	?	?
ENSMUSG00000039086	Ss18l1	SS18,_nBAF_chromatin_remodeling_complex_subunit_like_1	protein_coding	2	180042509	180070201	+	ENSMUST00000041126	180042509	180070201	24.974	24.4196	24.8139	27.0564	0.0716805	0.934768
ENSMUSG00000039087	Rreb1	ras_responsive_element_binding_protein_1	protein_coding	13	37778400	37952005	+	ENSMUST00000122842;ENSMUST00000138043;ENSMUST00000110238;ENSMUST00000128570;ENSMUST00000149745;ENSMUST00000124373;ENSMUST00000110237;ENSMUST00000138110;ENSMUST00000124268;ENSMUST00000162849;ENSMUST00000037232	37778400;37825975;37826038;37826315;37826932;37827393;37857934;37888434;37947016;37888871	37893849;37893826;37935545;37952005;37932691;37947024;37932693;37893914;37952002;37949206;37951994	43.1111	40.3892	37.4362	39.9438	-0.157566	0.830805
ENSMUSG00000039089	L3mbtl3	L3MBTL3_histone_methyl-lysine_binding_protein	protein_coding	10	26274468	26375971	-	ENSMUST00000105519;ENSMUST00000218585;ENSMUST00000174766;ENSMUST00000218665;ENSMUST00000218909;ENSMUST00000217699;ENSMUST00000040219	26274468;26274471;26275452;26302699;26313452;26333858	26373956;26314130;26375185;26314614;26316274;26375971	4.66251	10.4507	12.921	6.94518	0.596531	0.671885
ENSMUSG00000039092	Sptlc3	serine_palmitoyltransferase,_long_chain_base_subunit_3	protein_coding	2	139493913	139637674	+	ENSMUST00000110083;ENSMUST00000047370	139493913;139493920	139637056;139637674	2.81396	3.53293	4.56188	3.94852	0.656387	0.741008
ENSMUSG00000039095	En2	engrailed_2	protein_coding	5	28165694	28172166	+	ENSMUST00000036177	28165694	28172166	?	?	?	?	?	?
ENSMUSG00000039096	Rsad1	radical_S-adenosyl_methionine_domain_containing_1	protein_coding	11	94539798	94549255	-	ENSMUST00000040487;ENSMUST00000132274;ENSMUST00000143299;ENSMUST00000148888	94539798;94544570;94544635	94549199;94549255;94548792;94548602	?	?	?	?	?	?
ENSMUSG00000039097	Rln1	relaxin_1	protein_coding	19	29331170	29334670	-	ENSMUST00000182039;ENSMUST00000044143	29331170;29331707	29334552;29334670	?	?	?	?	?	?
ENSMUSG00000039098	Gm9767	predicted_gene_9767	lncRNA	10	26078255	26079447	+	ENSMUST00000041011	26078255	26079447	?	?	?	?	?	?
ENSMUSG00000039099	Wdr93	WD_repeat_domain_93	protein_coding	7	79743163	79785950	+	ENSMUST00000035622	79743163	79785950	?	?	?	?	?	?
ENSMUSG00000039100	March6	membrane-associated_ring_finger_(C3HC4)_6	protein_coding	15	31455891	31531053	-	ENSMUST00000090227;ENSMUST00000226868;ENSMUST00000226207;ENSMUST00000228122	31455891;31465251;31501886;31502817	31531053;31471991;31504554	181.492	176.285	172.448	182.511	-0.0380231	0.941284
ENSMUSG00000039103	Nexn	nexilin	protein_coding	3	152236982	152266350	-	ENSMUST00000199470;ENSMUST00000046045;ENSMUST00000199423;ENSMUST00000196529;ENSMUST00000198460;ENSMUST00000199983;ENSMUST00000198734;ENSMUST00000200589;ENSMUST00000198750;ENSMUST00000198404;ENSMUST00000196815;ENSMUST00000198648;ENSMUST00000196504;ENSMUST00000199685;ENSMUST00000197282;ENSMUST00000199752	152236982;152237566;152237614;152237651;152238252;152242740;152243956;152244012;152248021;152248032;152248063;152248081;152248183;152252517;152252730	152265767;152266318;152255311;152248264;152244825;152244136;152265768;152255365;152248464;152265795;152263506;152261535;152262530;152266350;152253098	298.211	290.572	276.749	305.754	-0.0935196	0.848185
ENSMUSG00000039105	Atp6v1g1	ATPase,_H+_transporting,_lysosomal_V1_subunit_G1	protein_coding	4	63544772	63550750	+	ENSMUST00000035301	63544772	63550750	40.514	46.1851	46.2378	42.3608	0.110558	0.878736
ENSMUSG00000039106	Htr5a	5-hydroxytryptamine_(serotonin)_receptor_5A	protein_coding	5	27842149	27855088	+	ENSMUST00000036227	27842149	27855088	16.9016	17.615	18.8361	19.1642	0.208811	0.833991
ENSMUSG00000039108	Lsm14b	LSM_family_member_14B	protein_coding	2	180024987	180035465	+	ENSMUST00000055485;ENSMUST00000058764;ENSMUST00000140257	180024987;180026398;180027909	180035461;180035465;180033810	358.925	308.709	293.439	363.663	-0.19767	0.690819
ENSMUSG00000039109	F13a1	coagulation_factor_XIII,_A1_subunit	protein_coding	13	36867178	37050244	-	ENSMUST00000037491;ENSMUST00000164727;ENSMUST00000224783;ENSMUST00000225168;ENSMUST00000224446	36867178;36938916;36967797;36969646	37049288;37050244;37049187;37049213	?	?	?	?	?	?
ENSMUSG00000039110	Mycbpap	MYCBP_associated_protein	protein_coding	11	94501347	94521742	-	ENSMUST00000139432;ENSMUST00000040692;ENSMUST00000239238;ENSMUST00000093945;ENSMUST00000123496;ENSMUST00000149872;ENSMUST00000151993	94501347;94503006;94507700	94503571;94507355;94521556;94521742;94503558;94510161	?	?	?	?	?	?
ENSMUSG00000039114	Nrn1	neuritin_1	protein_coding	13	36725361	36735131	-	ENSMUST00000224323;ENSMUST00000037623;ENSMUST00000223611;ENSMUST00000122286;ENSMUST00000224960	36725361;36725625;36725662;36726458;36726636	36730680;36734477;36731746;36730668;36735131	12.7214	9.41843	9.90212	12.4429	0.152126	0.901159
ENSMUSG00000039115	Itga9	integrin_alpha_9	protein_coding	9	118606690	118901003	+	ENSMUST00000044165;ENSMUST00000125021;ENSMUST00000124360;ENSMUST00000149150;ENSMUST00000124422;ENSMUST00000155437	118606690;118685835;118711657;118807284;118839628;118872069	118901003;118807231;118897723;118843848;118871940;118897312	72.0421	74.825	62.4434	59.3019	-0.357548	0.571737
ENSMUSG00000039116	Adgrg6	adhesion_G_protein-coupled_receptor_G6	protein_coding	10	14402583	14545659	-	ENSMUST00000041168;ENSMUST00000238680;ENSMUST00000208429;ENSMUST00000208905;ENSMUST00000207953	14402583;14404562;14407898;14490779;14530916	14545036;14545659;14545179;14544995	5.81537	3.49143	2.11793	3.9113	-0.466203	0.823351
ENSMUSG00000039117	Taf4	TATA-box_binding_protein_associated_factor_4	protein_coding	2	179912152	179976646	-	ENSMUST00000041618;ENSMUST00000227325;ENSMUST00000155335;ENSMUST00000154961	179912152;179921228;179922004	179976646;179922208;179929355	69.5152	71.2882	57.2479	56.3424	-0.407336	0.525436
ENSMUSG00000039126	Prune2	prune_homolog_2	protein_coding	19	16956118	17223932	+	ENSMUST00000224145;ENSMUST00000087689;ENSMUST00000226052;ENSMUST00000223920;ENSMUST00000225351;ENSMUST00000224602;ENSMUST00000224059;ENSMUST00000225838;ENSMUST00000224117	16956118;17125647;17136766;17136775;17138739;17208251;17214314	17055782;17223932;17221378;17221584;17221809;17193803;17221194;17210131;17218761	-1.44676	6.06296	15.6821	7.11534	4.89185	0.288779
ENSMUSG00000039128	Cdc123	cell_division_cycle_123	protein_coding	2	5794294	5845164	-	ENSMUST00000043864;ENSMUST00000130142;ENSMUST00000124662;ENSMUST00000138312;ENSMUST00000124287;ENSMUST00000128467;ENSMUST00000152519;ENSMUST00000152998;ENSMUST00000150876	5794294;5794665;5798361;5804830;5804949;5809555;5810718;5821125;5822816	5845164;5798598;5804372;5810822;5833183;5833678;5844941;5823119;5844851	10.4856	9.037	15.1845	17.0846	0.95755	0.404851
ENSMUSG00000039130	Zc3hc1	zinc_finger,_C3HC_type_1	protein_coding	6	30366380	30391028	-	ENSMUST00000080812;ENSMUST00000152391;ENSMUST00000202393;ENSMUST00000102992;ENSMUST00000115184;ENSMUST00000138983;ENSMUST00000136255;ENSMUST00000126945;ENSMUST00000147990;ENSMUST00000152101;ENSMUST00000129796	30366380;30366384;30366388;30366474;30370268;30372922;30374823;30376003;30384779;30387345	30391023;30391002;30367218;30391028;30391010;30372980;30391006;30382668;30390989;30391014	3.98344	2.83614	2.77362	3.63509	0.0556175	0.978793
ENSMUSG00000039131	Gipc2	GIPC_PDZ_domain_containing_family,_member_2	protein_coding	3	152093533	152166230	-	ENSMUST00000152283;ENSMUST00000046614;ENSMUST00000128741;ENSMUST00000130196;ENSMUST00000152680;ENSMUST00000200501;ENSMUST00000133672;ENSMUST00000197813;ENSMUST00000133102	152093533;152093839;152093841;152093882;152094019;152094194;152101874;152127890;152130434	152108522;152166230;152107032;152106580;152102854;152146788;152108336;152137770;152165750	8.59938	10.3757	11.2628	9.94832	0.328206	0.797449
ENSMUSG00000039133	9330171B17Rik	RIKEN_cDNA_9330171B17_gene	lncRNA	7	79710283	79712357	+	ENSMUST00000035939;ENSMUST00000197011	79710283;79710371	79712355;79712357	?	?	?	?	?	?
ENSMUSG00000039137	Whrn	whirlin	protein_coding	4	63414910	63495991	-	ENSMUST00000155058;ENSMUST00000145133;ENSMUST00000124016;ENSMUST00000063650;ENSMUST00000102867;ENSMUST00000107393;ENSMUST00000084510;ENSMUST00000095038;ENSMUST00000119294;ENSMUST00000095037;ENSMUST00000145630;ENSMUST00000148957;ENSMUST00000063672;ENSMUST00000153307;ENSMUST00000144965;ENSMUST00000133425;ENSMUST00000140720	63414910;63419469;63425712;63431433;63434801;63436229;63460163;63460820	63433322;63493600;63495951;63431929;63432002;63495991;63461302;63472740;63494759;63494677	5.89551	7.26574	7.36406	5.57561	-0.145217	0.924746
ENSMUSG00000039138	4930591A17Rik	RIKEN_cDNA_4930591A17_gene	lncRNA	2	179414936	179416882	+	ENSMUST00000041998	179414936	179416882	?	?	?	?	?	?
ENSMUSG00000039145	Camk1d	calcium/calmodulin-dependent_protein_kinase_ID	protein_coding	2	5293457	5714515	-	ENSMUST00000044009;ENSMUST00000114987;ENSMUST00000130470;ENSMUST00000155927	5293457;5298887;5445070;5565486	5714515;5676046;5676400;5714503	13.2415	12.693	16.1372	17.3642	0.488622	0.650754
ENSMUSG00000039146	Ifi44l	interferon-induced_protein_44_like	protein_coding	3	151758737	151762892	-	ENSMUST00000046739	151758737	151762892	?	?	?	?	?	?
ENSMUSG00000039148	Sart1	squamous_cell_carcinoma_antigen_recognized_by_T_cells_1	protein_coding	19	5377523	5388703	-	ENSMUST00000044207;ENSMUST00000235855;ENSMUST00000236511;ENSMUST00000237915;ENSMUST00000235654;ENSMUST00000235908	5377523;5380059;5380101;5382489;5384713;5385472	5388703;5380502;5381320;5383246;5388015;5388587	88.9301	91.1696	83.5156	85.8104	-0.129451	0.827398
ENSMUSG00000039153	Runx2	runt_related_transcription_factor_2	protein_coding	17	44495987	44814797	-	ENSMUST00000162816;ENSMUST00000238400;ENSMUST00000113572;ENSMUST00000162878;ENSMUST00000159943;ENSMUST00000162373;ENSMUST00000162629;ENSMUST00000160673;ENSMUST00000113568;ENSMUST00000162130;ENSMUST00000160199;ENSMUST00000160672;ENSMUST00000161489;ENSMUST00000113571	44495987;44496486;44604001;44606260;44607531;44607819;44607905;44608001;44608315;44639681;44639777;44813906	44736176;44814226;44736648;44735710;44814581;44735634;44814627;44814797;44735366;44734693;44814264	27.55	27.0629	40.0744	37.0615	0.848049	0.298314
ENSMUSG00000039154	Shd	src_homology_2_domain-containing_transforming_protein_D	protein_coding	17	55970467	55976625	+	ENSMUST00000044216;ENSMUST00000225145;ENSMUST00000224021;ENSMUST00000223629;ENSMUST00000233858;ENSMUST00000223687;ENSMUST00000223841	55970467;55970488;55970541;55970589;55971434;55973058;55976090	55976617;55972156;55972921;55976620;55972930;55974820;55976625	?	?	?	?	?	?
ENSMUSG00000039155	Cdh26	cadherin-like_26	protein_coding	2	178430531	178487366	+	ENSMUST00000108912;ENSMUST00000042092;ENSMUST00000176869	178430531;178430607;178460630	178487364;178487366;178466572	?	?	?	?	?	?
ENSMUSG00000039156	Stim2	stromal_interaction_molecule_2	protein_coding	5	53998499	54121057	+	ENSMUST00000117661;ENSMUST00000201469;ENSMUST00000200873;ENSMUST00000201198;ENSMUST00000202342	53998499;53998565;54074737;54105368;54115857	54121057;54104489;54119934;54118587	30.7294	35.5785	35.4237	32.369	0.132794	0.867327
ENSMUSG00000039157	Fam102a	family_with_sequence_similarity_102,_member_A	protein_coding	2	32535332	32569756	+	ENSMUST00000136816;ENSMUST00000133512;ENSMUST00000048375;ENSMUST00000133366;ENSMUST00000147723	32535332;32535333;32535359;32535733;32540190	32569750;32536190;32569756;32558101;32560139	16.6505	16.6665	13.41	13.0744	-0.43881	0.680475
ENSMUSG00000039158	Akna	AT-hook_transcription_factor	protein_coding	4	63367125	63403354	-	ENSMUST00000035724;ENSMUST00000140586	63367125;63379924	63403354;63381203	2.03568	1.52071	2.53588	3.06806	0.902496	0.713432
ENSMUSG00000039159	Ube2h	ubiquitin-conjugating_enzyme_E2H	protein_coding	6	30211289	30304539	-	ENSMUST00000102993;ENSMUST00000128141;ENSMUST00000094543;ENSMUST00000148744	30211289;30214809;30214861;30221676	30304539;30243803;30304522;30304528	107.266	119.189	123.122	115.964	0.16673	0.76692
ENSMUSG00000039163	Cmc1	COX_assembly_mitochondrial_protein_1	protein_coding	9	118064522	118150177	-	ENSMUST00000044220;ENSMUST00000215799	118064522;118065095	118150177;118150163	30.8687	32.0865	42.2436	43.0116	0.632327	0.41314
ENSMUSG00000039164	Naif1	nuclear_apoptosis_inducing_factor_1	protein_coding	2	32450457	32456953	+	ENSMUST00000048431	32450457	32456953	1.23419	3.11632	3.45827	1.34683	-0.925508	0.73441
ENSMUSG00000039166	Akap7	A_kinase_(PRKA)_anchor_protein_7	protein_coding	10	25169090	25307870	-	ENSMUST00000100012;ENSMUST00000175979;ENSMUST00000220347;ENSMUST00000041984;ENSMUST00000176258;ENSMUST00000095779;ENSMUST00000177124;ENSMUST00000176231	25169090;25169927;25170122;25267370;25279329;25283923;25284024	25200158;25238717;25220691;25299164;25296100;25299107;25297073;25307870	45.2317	38.4342	42.3626	54.1185	0.108701	0.882508
ENSMUSG00000039167	Adgrl4	adhesion_G_protein-coupled_receptor_L4	protein_coding	3	151437887	151545086	+	ENSMUST00000046977;ENSMUST00000238382;ENSMUST00000196970;ENSMUST00000155652;ENSMUST00000141038;ENSMUST00000238268;ENSMUST00000238194;ENSMUST00000129283;ENSMUST00000198893	151437887;151437896;151437928;151438274;151439098;151439338;151494203;151500071;151517429	151545086;151440189;151500196;151497944;151500167;151500395;151500088;151507497;151522136	?	?	?	?	?	?
ENSMUSG00000039168	Dap	death-associated_protein	protein_coding	15	31224314	31274341	+	ENSMUST00000044524;ENSMUST00000186109;ENSMUST00000186547;ENSMUST00000186425;ENSMUST00000185618	31224314;31224455;31224560;31225196;31268336	31274341;31273303;31273461;31273544;31273386	6.06091	8.66988	8.85232	5.8086	-0.167362	0.909533
ENSMUSG00000039174	1700003H04Rik	RIKEN_cDNA_1700003H04_gene	protein_coding	3	124556352	124581101	-	ENSMUST00000180162;ENSMUST00000178485;ENSMUST00000180033;ENSMUST00000177772;ENSMUST00000178953;ENSMUST00000047110	124556352;124565888;124573217;124573218	124581091;124581092;124581101;124578501;124581094	?	?	?	?	?	?
ENSMUSG00000039176	Polg	polymerase_(DNA_directed),_gamma	protein_coding	7	79446231	79466362	-	ENSMUST00000073889;ENSMUST00000201662;ENSMUST00000139290;ENSMUST00000154403;ENSMUST00000127082;ENSMUST00000149444;ENSMUST00000132048;ENSMUST00000145154;ENSMUST00000201907;ENSMUST00000201030;ENSMUST00000139795;ENSMUST00000139597;ENSMUST00000127734;ENSMUST00000139668;ENSMUST00000143672;ENSMUST00000142915;ENSMUST00000201557;ENSMUST00000125562	79446231;79449381;79449382;79449563;79449577;79450166;79451587;79451600;79451930;79453946;79454531;79455486;79456070;79459522;79463916;79464895	79466362;79451634;79450617;79455080;79466187;79466180;79466198;79452080;79451922;79453786;79454340;79456065;79455394;79459441;79459796;79461804;79466194;79466070	11.9119	17.1799	16.6444	10.9063	-0.187812	0.866795
ENSMUSG00000039178	Tbc1d19	TBC1_domain_family,_member_19	protein_coding	5	53809606	53903965	+	ENSMUST00000202528;ENSMUST00000037337;ENSMUST00000201727;ENSMUST00000202695;ENSMUST00000201958;ENSMUST00000202599;ENSMUST00000201116;ENSMUST00000201387;ENSMUST00000202880	53809606;53809627;53809648;53809649;53809654;53809679;53832794;53836647;53891104	53846273;53903965;53836657;53830966;53903963;53838196;53838138;53849934;53903738	15.1452	17.2519	21.346	20.1091	0.560286	0.575371
ENSMUSG00000039179	Tekt5	tektin_5	protein_coding	16	10357948	10395490	-	ENSMUST00000043415;ENSMUST00000115831	10357948;10361254	10395490;10395448	?	?	?	?	?	?
ENSMUSG00000039182	AW209491	expressed_sequence_AW209491	protein_coding	13	14630154	14639096	+	ENSMUST00000178289;ENSMUST00000038690;ENSMUST00000222052	14630154;14630248;14630277	14638203;14639096;14636914	3.286	3.57352	4.64372	4.18753	0.470195	0.80614
ENSMUSG00000039183	Nubp2	nucleotide_binding_protein_2	protein_coding	17	24882611	24886349	-	ENSMUST00000234579;ENSMUST00000234598;ENSMUST00000234674;ENSMUST00000234597;ENSMUST00000234928;ENSMUST00000234261;ENSMUST00000234098;ENSMUST00000044252;ENSMUST00000234968;ENSMUST00000234352;ENSMUST00000234293;ENSMUST00000234489;ENSMUST00000234583;ENSMUST00000235055;ENSMUST00000234915	24882611;24882612;24882617;24882618;24882619;24883049;24883096;24885244	24886339;24885617;24885914;24885951;24886315;24886347;24886348;24886333;24886349;24886329;24886320;24886338;24886307	10.9986	13.6585	15.4057	13.228	0.40153	0.724252
ENSMUSG00000039187	Fanci	Fanconi_anemia,_complementation_group_I	protein_coding	7	79391929	79450264	+	ENSMUST00000126456;ENSMUST00000118959;ENSMUST00000036865;ENSMUST00000132091;ENSMUST00000137667;ENSMUST00000205817;ENSMUST00000206121	79391929;79392308;79392312;79392353;79399136;79412736;79440668	79401886;79409582;79450264;79435691;79427236;79445726	12.6439	12.7505	17.6477	19.2025	0.910241	0.413205
ENSMUSG00000039191	Rbpj	recombination_signal_binding_protein_for_immunoglobulin_kappa_J_region	protein_coding	5	53466152	53657362	+	ENSMUST00000201991;ENSMUST00000201721;ENSMUST00000087360;ENSMUST00000037618;ENSMUST00000201912;ENSMUST00000113865;ENSMUST00000201883;ENSMUST00000201928;ENSMUST00000200856;ENSMUST00000201701;ENSMUST00000202476;ENSMUST00000202092	53466152;53555706;53555834;53590214;53590368;53590471;53590981;53619436;53624914;53625077;53638632;53645738	53649390;53557224;53657358;53657362;53656137;53645979;53642065;53642067;53651459	55.8908	51.4997	49.0537	53.9522	-0.111627	0.869566
ENSMUSG00000039193	Nlrc4	NLR_family,_CARD_domain_containing_4	protein_coding	17	74425438	74459142	-	ENSMUST00000052124;ENSMUST00000233637;ENSMUST00000234086	74425438;74426817;74426828	74459142;74453077;74448206	6.66334	5.97589	6.76643	7.65818	0.234514	0.875868
ENSMUSG00000039194	Rlbp1	retinaldehyde_binding_protein_1	protein_coding	7	79374870	79387048	-	ENSMUST00000179243;ENSMUST00000053718;ENSMUST00000206624;ENSMUST00000206162;ENSMUST00000206320;ENSMUST00000205442;ENSMUST00000205638;ENSMUST00000206695	79374870;79374871;79375528;79375904;79379959;79380124;79381796;79383858	79387048;79386959;79377703;79384112;79386541;79386605;79386474;79386912	?	?	?	?	?	?
ENSMUSG00000039195	1110008P14Rik	RIKEN_cDNA_1110008P14_gene	protein_coding	2	32377097	32381938	-	ENSMUST00000146423;ENSMUST00000048792	32377097;32379101	32381862;32381938	2.9878	2.56638	3.96543	4.18159	0.875322	0.670592
ENSMUSG00000039196	Orm1	orosomucoid_1	protein_coding	4	63344560	63348163	+	ENSMUST00000030044	63344560	63348163	?	?	?	?	?	?
ENSMUSG00000039197	Adk	adenosine_kinase	protein_coding	14	21052574	21448569	+	ENSMUST00000045376;ENSMUST00000223558;ENSMUST00000223861;ENSMUST00000225742;ENSMUST00000223641;ENSMUST00000223915;ENSMUST00000224899;ENSMUST00000224069;ENSMUST00000223645;ENSMUST00000224974	21052574;21052611;21052617;21052627;21052645;21053959;21076152;21318125;21369070	21448569;21053920;21107897;21319662;21054017;21381537;21234958;21448562;21326793;21370334	33.2936	33.1112	31.2088	32.0703	-0.0995352	0.900148
ENSMUSG00000039198	Ptchd3	patched_domain_containing_3	protein_coding	11	121830247	121843423	+	ENSMUST00000125199;ENSMUST00000036690	121830247	121836788;121843423	?	?	?	?	?	?
ENSMUSG00000039199	Zdhhc1	zinc_finger,_DHHC_domain_containing_1	protein_coding	8	105472423	105496902	-	ENSMUST00000212303;ENSMUST00000212109;ENSMUST00000212538;ENSMUST00000044286	105472423;105472425;105485001;105472481	105496870;105480461;105496902;105484350	3.24907	8.98932	12.7583	6.48134	0.68436	0.645747
ENSMUSG00000039200	Atf7ip2	activating_transcription_factor_7_interacting_protein_2	protein_coding	16	10192712	10251478	+	ENSMUST00000044005;ENSMUST00000119023;ENSMUST00000117220;ENSMUST00000100191;ENSMUST00000133674;ENSMUST00000230872	10192712;10192906;10192922;10192926;10192947;10212806	10243051;10237288;10240814;10227143;10214231;10251478	4.4222	5.47167	4.05457	2.76364	-1.0233	0.591634
ENSMUSG00000039201	Tbc1d25	TBC1_domain_family,_member_25	protein_coding	X	8154472	8176181	-	ENSMUST00000039892;ENSMUST00000133093;ENSMUST00000143984;ENSMUST00000172020	8154472;8154483;8154491	8176181;8175958;8175891	6.24572	7.64403	9.30961	8.26645	0.576269	0.686934
ENSMUSG00000039202	Abhd2	abhydrolase_domain_containing_2	protein_coding	7	79273199	79365508	+	ENSMUST00000037315;ENSMUST00000135333	79273199;79273254	79365508;79345371	24.1144	44.986	59.7755	36.398	0.5163	0.516589
ENSMUSG00000039205	Ciz1	CDKN1A_interacting_zinc_finger_protein_1	protein_coding	2	32352327	32380970	+	ENSMUST00000113334;ENSMUST00000125769;ENSMUST00000132028;ENSMUST00000136079;ENSMUST00000048964;ENSMUST00000113332;ENSMUST00000192758;ENSMUST00000136325;ENSMUST00000131152;ENSMUST00000147338;ENSMUST00000113331;ENSMUST00000192055;ENSMUST00000139637;ENSMUST00000151806;ENSMUST00000132290;ENSMUST00000125482;ENSMUST00000145957;ENSMUST00000137220;ENSMUST00000134141;ENSMUST00000149184;ENSMUST00000125818;ENSMUST00000113338	32352327;32363010;32363061;32363198;32363353;32363433;32363554;32363756;32363805;32365345;32367412;32367472;32370062;32370909;32371835;32372317;32374209;32375108;32375489;32363810	32378297;32367407;32367528;32370122;32378303;32380970;32365851;32370323;32364987;32367514;32371293;32372305;32371750;32375538;32374556;32375000;32378299;32376390;32380226;32378298	5.14655	9.43788	11.2448	6.95733	0.569486	0.689639
ENSMUSG00000039206	Daglb	diacylglycerol_lipase,_beta	protein_coding	5	143464584	143505942	+	ENSMUST00000045593;ENSMUST00000174273;ENSMUST00000199577;ENSMUST00000155383	143464584;143464613;143472917;143486678	143505942;143475342;143477793;143489994	64.6074	49.3636	37.0215	53.1123	-0.614217	0.394143
ENSMUSG00000039208	Metrnl	meteorin,_glial_cell_differentiation_regulator-like	protein_coding	11	121701544	121716306	+	ENSMUST00000106089;ENSMUST00000036742;ENSMUST00000125580	121701544;121702411;121702763	121716286;121716306;121715829	9.64965	7.95327	7.71889	8.77197	-0.0648002	0.962147
ENSMUSG00000039209	Rpl39l	ribosomal_protein_L39-like	protein_coding	16	10170226	10174911	+	ENSMUST00000121292;ENSMUST00000044103	10170226;10170228	10174630;10174911	24.8984	20.3821	32.5474	39.3092	0.877544	0.296929
ENSMUSG00000039210	Gpatch2	G_patch_domain_containing_2	protein_coding	1	187215508	187351704	+	ENSMUST00000097443;ENSMUST00000160481;ENSMUST00000110943;ENSMUST00000161260;ENSMUST00000044812;ENSMUST00000159748;ENSMUST00000160471;ENSMUST00000160570;ENSMUST00000065573	187215508;187215511;187215522;187215538;187215544;187215546;187215743;187226180	187235831;187349640;187351704;187305043;187234417;187233901;187350723;187351427	10.9774	17.1087	17.722	11.6108	0.166924	0.881103
ENSMUSG00000039215	Svs1	seminal_vesicle_secretory_protein_1	protein_coding	6	48986861	48991722	+	ENSMUST00000037696	48986861	48991722	?	?	?	?	?	?
ENSMUSG00000039217	Il18	interleukin_18	protein_coding	9	50554827	50581840	+	ENSMUST00000213916;ENSMUST00000214117;ENSMUST00000180021;ENSMUST00000059081	50554827;50565374;50575273	50581840;50581837	?	?	?	?	?	?
ENSMUSG00000039218	Srrm2	serine/arginine_repetitive_matrix_2	protein_coding	17	23790532	23824741	+	ENSMUST00000180975;ENSMUST00000186961;ENSMUST00000190686;ENSMUST00000088621;ENSMUST00000233636;ENSMUST00000191385;ENSMUST00000190293;ENSMUST00000186045;ENSMUST00000189977;ENSMUST00000186914;ENSMUST00000186259;ENSMUST00000190568	23790532;23790662;23803187;23803221;23803234;23807918;23808098;23811672;23811900;23819308;23821387;23823525	23794241;23808518;23824736;23824741;23810028;23810006;23808708;23812600;23816492;23822528;23822660;23824327	289.04	277.127	264.253	271.534	-0.107641	0.824924
ENSMUSG00000039219	Arid4b	AT_rich_interactive_domain_4B_(RBP1-like)	protein_coding	13	14063232	14199603	+	ENSMUST00000155553;ENSMUST00000129488;ENSMUST00000110536;ENSMUST00000110534;ENSMUST00000110533;ENSMUST00000151182;ENSMUST00000222928;ENSMUST00000222346;ENSMUST00000149579;ENSMUST00000148941;ENSMUST00000151151;ENSMUST00000039538	14063232;14063784;14063785;14063792;14063799;14064055;14064823;14135462;14164190;14177983;14191177	14126479;14169960;14199367;14199362;14165682;14120219;14155094;14138814;14193725;14191234;14197754;14199603	40.8256	46.9328	43.0549	35.8714	-0.2461	0.738505
ENSMUSG00000039220	Ppp1r10	protein_phosphatase_1,_regulatory_subunit_10	protein_coding	17	35916434	35932283	+	ENSMUST00000154856;ENSMUST00000087211;ENSMUST00000130124;ENSMUST00000133641;ENSMUST00000151664;ENSMUST00000151375;ENSMUST00000087210	35916434;35916566;35916579;35916782;35916998;35926494;35917196	35917764;35932283;35917340;35918358;35924295;35928329;35932281	86.4992	84.3985	66.8915	73.0203	-0.459319	0.457592
ENSMUSG00000039221	Rpl22l1	ribosomal_protein_L22_like_1	protein_coding	3	28805436	28807424	+	ENSMUST00000043867;ENSMUST00000194649;ENSMUST00000195728;ENSMUST00000193168;ENSMUST00000195519;ENSMUST00000191667;ENSMUST00000195827;ENSMUST00000194092;ENSMUST00000191691	28805436;28805469;28805508;28805510;28805565;28805597;28805663;28806458;28806499	28807415;28807424;28807422;28806700;28807294;28807416	23.7468	24.2863	24.1822	23.3958	-0.018764	0.983094
ENSMUSG00000039224	D1Pas1	DNA_segment,_Chr_1,_Pasteur_Institute_1	protein_coding	1	186967416	186970627	+	ENSMUST00000045108	186967416	186970627	?	?	?	?	?	?
ENSMUSG00000039230	Tbcd	tubulin-specific_chaperone_d	protein_coding	11	121451949	121617164	+	ENSMUST00000103013;ENSMUST00000106093;ENSMUST00000139414;ENSMUST00000151666;ENSMUST00000155666;ENSMUST00000147560;ENSMUST00000147470;ENSMUST00000125167	121451949;121488321;121601619;121601705;121598316;121544201;121550111;121500036	121617164;121497051;121617163;121590406;121590383;121576182	8.51695	10.6741	12.5649	9.62703	0.191875	0.879395
ENSMUSG00000039231	Suv39h1	suppressor_of_variegation_3-9_1	protein_coding	X	8061171	8074760	-	ENSMUST00000115638;ENSMUST00000150095;ENSMUST00000115637;ENSMUST00000115636;ENSMUST00000127617	8061171;8061426;8061435;8067409;8070429	8074760;8074621;8074258;8074729;8074313	1.72341	4.18234	4.80261	2.17647	0.110477	0.959191
ENSMUSG00000039232	Stx11	syntaxin_11	protein_coding	10	12938209	12964298	-	ENSMUST00000042861;ENSMUST00000163425;ENSMUST00000218685;ENSMUST00000219727	12938209;12938212;12941727;12941828	12964262;12964259;12964298;12964258	1.20506	2.68005	5.96404	4.13595	2.01005	0.357185
ENSMUSG00000039233	Tbce	tubulin-specific_chaperone_E	protein_coding	13	13997949	14039638	-	ENSMUST00000159893;ENSMUST00000160510;ENSMUST00000160553;ENSMUST00000039894;ENSMUST00000162326;ENSMUST00000159239;ENSMUST00000159427;ENSMUST00000162241;ENSMUST00000161554;ENSMUST00000162440;ENSMUST00000159966;ENSMUST00000160304;ENSMUST00000160776	13997949;13997951;13997952;13997953;14003064;14005189;14005227;14005234;14005242;14010385;14014352;14019275	14039579;14001597;14005504;14039638;14039621;14009844;14009051;14009837;14009503;14039612;14039596;14039617	2.95506	2.07686	5.72547	6.7374	1.80523	0.342812
ENSMUSG00000039234	Sec24d	Sec24_related_gene_family,_member_D_(S._cerevisiae)	protein_coding	3	123267455	123365641	+	ENSMUST00000047923;ENSMUST00000198210;ENSMUST00000200333;ENSMUST00000197291;ENSMUST00000196167;ENSMUST00000196631;ENSMUST00000200309;ENSMUST00000196482	123267455;123267479;123267490;123290398;123334826;123337305;123354825;123364714	123365641;123279335;123274398;123365636;123336772;123349952;123355882	12.6627	11.9018	11.9984	12.6484	0.00150249	0.998962
ENSMUSG00000039236	Isg20	interferon-stimulated_protein	protein_coding	7	78913424	78920396	+	ENSMUST00000118867;ENSMUST00000121645;ENSMUST00000038142;ENSMUST00000133042;ENSMUST00000120331;ENSMUST00000205981	78913424;78913458;78913765;78913981;78914235;78914329	78920217;78920307;78920396;78917018;78920349;78920187	?	?	?	?	?	?
ENSMUSG00000039238	Zfp750	zinc_finger_protein_750	protein_coding	11	121510978	121519333	-	ENSMUST00000092298	121510978	121519333	60.41	60.2854	53.8692	57.7751	-0.203841	0.759011
ENSMUSG00000039239	Tgfb2	transforming_growth_factor,_beta_2	protein_coding	1	186622792	186705989	-	ENSMUST00000045288;ENSMUST00000195201;ENSMUST00000191766;ENSMUST00000194960;ENSMUST00000194593;ENSMUST00000193640	186622792;186624218;186625580;186628883;186632767;186690724	186705989;186705700;186649990;186650056;186668155;186704333	101.892	98.8594	109.165	118.611	0.230987	0.684427
ENSMUSG00000039242	B3galnt2	UDP-GalNAc:betaGlcNAc_beta_1,3-galactosaminyltransferase,_polypeptide_2	protein_coding	13	13954469	13999103	+	ENSMUST00000099747;ENSMUST00000223307;ENSMUST00000221974;ENSMUST00000222110;ENSMUST00000221764;ENSMUST00000223483;ENSMUST00000221300;ENSMUST00000223389;ENSMUST00000221333;ENSMUST00000220681;ENSMUST00000220932;ENSMUST00000222420	13954469;13954621;13954625;13954654;13954674;13964646;13966344;13987353;13994420;13995154	13999074;13977289;13999103;13991458;13970830;13997501;13999086;13970794;13990867;13995833;13995745;13998760	34.0028	36.6523	33.9785	33.3081	-0.0774523	0.921042
ENSMUSG00000039244	E130309D02Rik	RIKEN_cDNA_E130309D02_gene	protein_coding	5	143301195	143315360	-	ENSMUST00000159406;ENSMUST00000046418;ENSMUST00000160498;ENSMUST00000162332	143301195;143301207;143301209;143308303	143315064;143315360;143315131;143315340	3.91201	2.6196	4.91525	6.21256	1.1077	0.54787
ENSMUSG00000039246	Lyplal1	lysophospholipase-like_1	protein_coding	1	186087731	186117310	-	ENSMUST00000045388;ENSMUST00000195481	186087731;186088533	186117310;186117288	23.6074	21.9971	18.7657	21.9784	-0.378179	0.68733
ENSMUSG00000039252	Lgi2	leucine-rich_repeat_LGI_family,_member_2	protein_coding	5	52533517	52566462	-	ENSMUST00000199942;ENSMUST00000039750	52533517	52566303;52566462	3.21382	1.95243	2.36355	3.54838	0.379804	0.865766
ENSMUSG00000039253	Fn3krp	fructosamine_3_kinase_related_protein	protein_coding	11	121421401	121431288	+	ENSMUST00000038096	121421401	121431288	?	?	?	?	?	?
ENSMUSG00000039254	Pomt1	protein-O-mannosyltransferase_1	protein_coding	2	32236590	32255005	+	ENSMUST00000036473;ENSMUST00000126784;ENSMUST00000154684;ENSMUST00000129163;ENSMUST00000146485;ENSMUST00000123740;ENSMUST00000132516;ENSMUST00000132853;ENSMUST00000138000;ENSMUST00000192998;ENSMUST00000151598	32236590;32236643;32236672;32236685;32237037;32237339;32244359;32245290;32247573;32248663;32251273	32255005;32237700;32243997;32255001;32243622;32243712;32250909;32248691;32251771;32253785;32252692	7.91017	10.2501	10.6591	8.25963	0.115186	0.93019
ENSMUSG00000039257	Vstm2b	V-set_and_transmembrane_domain_containing_2B	protein_coding	7	40898328	40930594	+	ENSMUST00000044705;ENSMUST00000206223;ENSMUST00000186352;ENSMUST00000205845	40898328;40899332;40900129;40899278	40930594;40902788;40902801;40929968	3.30147	2.79501	2.10194	2.18429	-1.02439	0.69101
ENSMUSG00000039262	Prrc2b	proline-rich_coiled-coil_2B	protein_coding	2	32151082	32234537	+	ENSMUST00000036691;ENSMUST00000069817;ENSMUST00000132459;ENSMUST00000123270;ENSMUST00000156313;ENSMUST00000128936;ENSMUST00000142219;ENSMUST00000140015;ENSMUST00000129626;ENSMUST00000141053	32151082;32151148;32183226;32206383;32212198;32216078;32217212;32217280;32219530;32219768	32234537;32234522;32231162;32219658;32219317;32219612;32219156;32221367;32222319;32221435	44.1967	69.0077	75.7372	46.5284	-0.10037	0.889446
ENSMUSG00000039263	Npepl1	aminopeptidase-like_1	protein_coding	2	174110349	174123070	+	ENSMUST00000044415;ENSMUST00000125502;ENSMUST00000153957;ENSMUST00000136449	174110349;174111154;174111180;174111573	174123070;174120382;174122702;174116103	9.31429	9.7244	4.59801	3.62117	-2.57337	0.141544
ENSMUSG00000039264	Gimap3	GTPase,_IMAP_family_member_3	protein_coding	6	48764464	48770851	-	ENSMUST00000204036;ENSMUST00000038811	48764464;48764466	48770851;48766958	?	?	?	?	?	?
ENSMUSG00000039269	2300002M23Rik	RIKEN_cDNA_2300002M23_gene	protein_coding	17	35567450	35568952	+	ENSMUST00000044326;ENSMUST00000174246	35567450;35567485	35568952;35568930	7.33041	6.83592	4.40067	5.40017	-1.09343	0.505083
ENSMUSG00000039270	Megf9	multiple_EGF-like-domains_9	protein_coding	4	70427065	70534995	-	ENSMUST00000037881;ENSMUST00000107359	70461826;70427065	70534995;70534928	8.5822	11.5862	11.7894	8.84971	0.111487	0.929861
ENSMUSG00000039275	Foxk2	forkhead_box_K2	protein_coding	11	121259990	121309896	+	ENSMUST00000106113;ENSMUST00000153579;ENSMUST00000151492	121259990;121290744;121298516	121309896;121297089;121299850	51.1395	50.3154	34.8923	35.4051	-0.699275	0.332844
ENSMUSG00000039278	Pcsk1n	proprotein_convertase_subtilisin/kexin_type_1_inhibitor	protein_coding	X	7919822	7924410	+	ENSMUST00000041096	7919822	7924410	?	?	?	?	?	?
ENSMUSG00000039285	Azi2	5-azacytidine_induced_gene_2	protein_coding	9	118040499	118069794	+	ENSMUST00000143024;ENSMUST00000135251;ENSMUST00000127189;ENSMUST00000133814;ENSMUST00000130735;ENSMUST00000123690;ENSMUST00000044454;ENSMUST00000133580;ENSMUST00000134433;ENSMUST00000154583	118040687;118050887;118049376;118055504;118049315;118059056;118040499;118040557;118040579;118040616	118050220;118061884;118051659;118061786;118062489;118062260;118063839;118062739;118060484;118069794	16.3847	15.9307	15.8074	16.1285	-0.0270169	0.979162
ENSMUSG00000039286	Fndc3b	fibronectin_type_III_domain_containing_3B	protein_coding	3	27416162	27711307	-	ENSMUST00000193779;ENSMUST00000191684;ENSMUST00000046157;ENSMUST00000195008	27501435;27494432;27416162	27711239;27711307;27710439;27710398	52.3792	75.6877	87.128	63.6149	0.397328	0.549189
ENSMUSG00000039294	Cybc1	cytochrome_b_245_chaperone_1	protein_coding	11	121222588	121229322	-	ENSMUST00000106115;ENSMUST00000038709;ENSMUST00000133535;ENSMUST00000149351;ENSMUST00000137299;ENSMUST00000169393;ENSMUST00000147490;ENSMUST00000156214	121222588;121223664;121223947;121224226;121224570;121224597;121226771	121229305;121229309;121228786;121227382;121229095;121229235;121229322;121229223	4.30406	1.06537	3.90135	7.30605	1.69469	0.397483
ENSMUSG00000039296	Spdye4a	speedy/RINGO_cell_cycle_regulator_family,_member_E4A	protein_coding	5	143216316	143226890	-	ENSMUST00000085733;ENSMUST00000195900;ENSMUST00000160502	143216316;143216590;143216698	143225882;143226864;143226890	?	?	?	?	?	?
ENSMUSG00000039298	Cdk5rap2	CDK5_regulatory_subunit_associated_protein_2	protein_coding	4	70216856	70410443	-	ENSMUST00000124251;ENSMUST00000144099;ENSMUST00000076541;ENSMUST00000126416;ENSMUST00000138561;ENSMUST00000140108	70242471;70216856;70223023;70398886;70238350;70249009	70243852;70410443;70410418;70403541;70264680;70254736	51.5754	39.1614	36.7972	49.311	-0.174658	0.81204
ENSMUSG00000039304	Tnfsf10	tumor_necrosis_factor_(ligand)_superfamily,_member_10	protein_coding	3	27317028	27342427	+	ENSMUST00000046383;ENSMUST00000174840	27317028;27317061	27339665;27342427	0.474156	3.23074	3.14299	0.384862	-0.268561	0.933015
ENSMUSG00000039307	Hexdc	hexosaminidase_(glycosyl_hydrolase_family_20,_catalytic_domain)_containing	protein_coding	11	121204433	121222655	+	ENSMUST00000106117;ENSMUST00000124925;ENSMUST00000128913;ENSMUST00000131009;ENSMUST00000124768;ENSMUST00000151495;ENSMUST00000124761;ENSMUST00000038831	121204435;121204758;121204775;121204801;121206638;121207703;121212050;121204433	121222647;121219889;121214834;121214935;121221025;121222655	11.1358	8.95744	8.28956	10.5724	-0.199338	0.876436
ENSMUSG00000039308	Ndst2	N-deacetylase/N-sulfotransferase_(heparan_glucosaminyl)_2	protein_coding	14	20723730	20734562	-	ENSMUST00000223679;ENSMUST00000225000;ENSMUST00000224829;ENSMUST00000225419;ENSMUST00000224234;ENSMUST00000225320;ENSMUST00000047490	20723730;20723737;20723749;20723983;20728073;20728209;20723739	20734562;20731110;20725586;20730318;20729222;20728688;20730327	3.40108	6.45019	6.96894	3.68791	0.00810129	0.99629
ENSMUSG00000039313	Minar1	membrane_integral_NOTCH2_associated_receptor_1	protein_coding	9	89587216	89623125	-	ENSMUST00000044491;ENSMUST00000191465	89587216;89591101	89623125;89603391	?	?	?	?	?	?
ENSMUSG00000039315	Clnk	cytokine-dependent_hematopoietic_cell_linker	protein_coding	5	38706462	38876812	-	ENSMUST00000169819;ENSMUST00000171633	38706462	38876812	?	?	?	?	?	?
ENSMUSG00000039316	Rftn1	raftlin_lipid_raft_linker_1	protein_coding	17	49992257	50190674	-	ENSMUST00000044503;ENSMUST00000113195;ENSMUST00000156094	49992257;49993260;50036623	50190674;50094332;50190497	7.55012	9.99063	15.0238	11.4542	0.748792	0.548778
ENSMUSG00000039318	Rab3gap2	RAB3_GTPase_activating_protein_subunit_2	protein_coding	1	185204117	185286759	+	ENSMUST00000194740;ENSMUST00000069652;ENSMUST00000191966;ENSMUST00000195042;ENSMUST00000193482;ENSMUST00000195534	185204117;185204178;185263679;185263842;185277798	185284185;185286759;185206454;185286744;185284723;185281695	64.353	59.0188	43.4511	49.1498	-0.579091	0.393984
ENSMUSG00000039321	Uts2r	urotensin_2_receptor	protein_coding	11	121160271	121161973	+	ENSMUST00000039044	121160271	121161973	?	?	?	?	?	?
ENSMUSG00000039323	Igfbp2	insulin-like_growth_factor_binding_protein_2	protein_coding	1	72824503	72852474	+	ENSMUST00000047328;ENSMUST00000120564;ENSMUST00000155703	72824503;72825322;72848699	72852474;72852467;72852148	1.4357	0.609712	2.82419	3.9191	2.24488	0.405141
ENSMUSG00000039328	Rnf122	ring_finger_protein_122	protein_coding	8	31111820	31131482	+	ENSMUST00000046941;ENSMUST00000162640;ENSMUST00000217278;ENSMUST00000216520;ENSMUST00000209547	31111820;31111830;31111831;31111864	31131482;31122085;31129633;31118531;31113977	71.9835	64.5548	63.2711	73.4568	-0.0711825	0.911019
ENSMUSG00000039329	Tex19.1	testis_expressed_gene_19.1	protein_coding	11	121146143	121148319	+	ENSMUST00000039088;ENSMUST00000155694	121146143;121146157	121148319;121146867	18.1414	20.1883	18.8434	17.7921	-0.052394	0.957401
ENSMUSG00000039330	Tsga10ip	testis_specific_10_interacting_protein	protein_coding	19	5390049	5402526	-	ENSMUST00000235569;ENSMUST00000044527	5390049	5402526;5394401	16.4403	16.345	17.9803	19.4832	0.263038	0.795743
ENSMUSG00000039335	Spata16	spermatogenesis_associated_16	protein_coding	3	26637620	26983212	+	ENSMUST00000047005;ENSMUST00000108305	26637620;26637650	26983212;26927479	?	?	?	?	?	?
ENSMUSG00000039337	Tex19.2	testis_expressed_gene_19.2	protein_coding	11	121116215	121118677	-	ENSMUST00000039146	121116215	121118677	3.42629	4.93348	2.06395	0.965381	-2.66635	0.294708
ENSMUSG00000039339	Mfsd4b2	major_facilitator_superfamily_domain_containing_4B2	transcribed_unprocessed_pseudogene	10	39920380	39937313	-	ENSMUST00000045526;ENSMUST00000238884;ENSMUST00000239105	39920380;39920605;39920960	39926923;39937313;39926949	?	?	?	?	?	?
ENSMUSG00000039342	Ankar	ankyrin_and_armadillo_repeat_containing	protein_coding	1	72642980	72700579	-	ENSMUST00000212573;ENSMUST00000211837;ENSMUST00000053499;ENSMUST00000212710	72642980;72642982;72690114	72700579;72700539;72700564	?	?	?	?	?	?
ENSMUSG00000039345	Mettl22	methyltransferase_like_22	protein_coding	16	8470788	8490684	+	ENSMUST00000046470;ENSMUST00000150790;ENSMUST00000229757;ENSMUST00000142899;ENSMUST00000151233;ENSMUST00000133208	8470788;8470791;8470795;8470804;8485566;8486834	8490684;8488682;8474104;8484331;8488843;8490196	?	?	?	?	?	?
ENSMUSG00000039347	Atp6v0e2	ATPase,_H+_transporting,_lysosomal_V0_subunit_E2	protein_coding	6	48537615	48541801	+	ENSMUST00000040361;ENSMUST00000204277;ENSMUST00000203011	48537615;48537638;48537665	48541801;48539863	11.0822	9.76338	7.01114	7.71886	-0.667492	0.618497
ENSMUSG00000039349	C130074G19Rik	RIKEN_cDNA_C130074G19_gene	protein_coding	1	184871926	184883218	-	ENSMUST00000048308	184871926	184883218	68.9273	79.9264	61.5066	53.8642	-0.454524	0.477141
ENSMUSG00000039354	Smarcal1	SWI/SNF_related_matrix_associated,_actin_dependent_regulator_of_chromatin,_subfamily_a-like_1	protein_coding	1	72583251	72633134	+	ENSMUST00000145868;ENSMUST00000133123;ENSMUST00000152814;ENSMUST00000156797;ENSMUST00000136498;ENSMUST00000047615;ENSMUST00000152225;ENSMUST00000150725;ENSMUST00000126832	72583251;72583615;72585638;72616522	72585991;72595831;72596271;72599399;72626916;72633134;72628299	53.8409	43.863	35.9579	45.9383	-0.402739	0.579213
ENSMUSG00000039356	Exosc2	exosome_component_2	protein_coding	2	31670715	31681349	+	ENSMUST00000038474;ENSMUST00000149094;ENSMUST00000137156;ENSMUST00000125883;ENSMUST00000146135;ENSMUST00000192043	31670715;31670719;31670734;31670743;31673256;31678284	31681349;31680980;31680519;31678460;31678533;31680512	?	?	?	?	?	?
ENSMUSG00000039357	Fut11	fucosyltransferase_11	protein_coding	14	20694968	20701016	+	ENSMUST00000048016;ENSMUST00000225804	20694968;20694977	20701016;20700195	18.0498	14.9774	16.1234	18.6863	0.136567	0.893249
ENSMUSG00000039358	Drd5	dopamine_receptor_D5	protein_coding	5	38319367	38322518	+	ENSMUST00000041646	38319367	38322518	?	?	?	?	?	?
ENSMUSG00000039361	Picalm	phosphatidylinositol_binding_clathrin_assembly_protein	protein_coding	7	90130213	90213465	+	ENSMUST00000207225;ENSMUST00000207484;ENSMUST00000209068;ENSMUST00000207596;ENSMUST00000207949;ENSMUST00000208730;ENSMUST00000207197;ENSMUST00000208742;ENSMUST00000049537;ENSMUST00000208684;ENSMUST00000207084;ENSMUST00000208089;ENSMUST00000208891;ENSMUST00000207106;ENSMUST00000208127	90130213;90130215;90130230;90130264;90130292;90130293;90130495;90130504;90130516;90131645;90165513;90172250;90188803;90193099;90195232	90208932;90213465;90132121;90169251;90208926;90164046;90208930;90209100;90165572;90209103;90195714;90194971;90197006	33.7288	41.092	46.7976	37.9373	0.224374	0.765172
ENSMUSG00000039364	Sectm1b	secreted_and_transmembrane_1B	protein_coding	11	121053458	121063569	-	ENSMUST00000039309;ENSMUST00000081499;ENSMUST00000130786;ENSMUST00000132117;ENSMUST00000150577;ENSMUST00000170381;ENSMUST00000168459	121053458;121054582;121054957;121055412;121056234;121054536;121054531	121063569;121063545;121063455;121063303;121056628;121056363;121063538	?	?	?	?	?	?
ENSMUSG00000039367	Sec24c	Sec24_related_gene_family,_member_C_(S._cerevisiae)	protein_coding	14	20674308	20694852	+	ENSMUST00000048657;ENSMUST00000224061;ENSMUST00000224718;ENSMUST00000224963;ENSMUST00000224492;ENSMUST00000223751;ENSMUST00000224876;ENSMUST00000225108;ENSMUST00000224754;ENSMUST00000228545;ENSMUST00000224791;ENSMUST00000224793;ENSMUST00000225566;ENSMUST00000224722;ENSMUST00000225903	20674308;20674323;20674336;20674339;20674342;20674343;20674354;20674406;20674429;20682820;20689074;20689645;20691270;20691680;20691823	20694852;20679866;20676875;20676228;20682729;20694850;20683934;20683112;20679569;20686610;20691550;20691732;20692090;20692732;20692567	35.4299	34.8646	31.6855	31.8967	-0.189831	0.808501
ENSMUSG00000039372	March4	membrane-associated_ring_finger_(C3HC4)_4	protein_coding	1	72427112	72536930	-	ENSMUST00000047786	72427112	72536930	?	?	?	?	?	?
ENSMUSG00000039375	Wdr17	WD_repeat_domain_17	protein_coding	8	54629055	54887184	-	ENSMUST00000144711;ENSMUST00000127511;ENSMUST00000175915;ENSMUST00000128850;ENSMUST00000150488;ENSMUST00000153074;ENSMUST00000144482;ENSMUST00000126316;ENSMUST00000129132;ENSMUST00000148806;ENSMUST00000176866;ENSMUST00000148408;ENSMUST00000176180	54629055;54629233;54629247;54629613;54629622;54649040;54665055;54665099;54687340;54687672;54693231;54696269;54880096	54718679;54724388;54724504;54648433;54724368;54653998;54690049;54724350;54724348;54724474;54887150;54706981;54887184	2.09067	4.69015	4.37227	1.73068	-0.306694	0.887001
ENSMUSG00000039376	Synpo2l	synaptopodin_2-like	protein_coding	14	20658946	20668354	-	ENSMUST00000057090;ENSMUST00000119483;ENSMUST00000117386	20658946;20658948;20659418	20668306;20664574;20668354	8.98099	4.95782	1.09518	4.32629	-2.046	0.316079
ENSMUSG00000039377	Hlx	H2.0-like_homeobox	protein_coding	1	184727140	184732619	-	ENSMUST00000048572;ENSMUST00000174257	184727140;184727147	184732619;184731598	?	?	?	?	?	?
ENSMUSG00000039382	Wdr45	WD_repeat_domain_45	protein_coding	X	7714333	7728206	+	ENSMUST00000137470;ENSMUST00000156000;ENSMUST00000208553;ENSMUST00000043045;ENSMUST00000207386;ENSMUST00000116634;ENSMUST00000208072;ENSMUST00000207589;ENSMUST00000208524;ENSMUST00000208618;ENSMUST00000207183;ENSMUST00000208443;ENSMUST00000207541;ENSMUST00000208528;ENSMUST00000209144;ENSMUST00000115689;ENSMUST00000131077;ENSMUST00000115688;ENSMUST00000207675;ENSMUST00000116633;ENSMUST00000208996;ENSMUST00000209143;ENSMUST00000207337;ENSMUST00000144148;ENSMUST00000125991;ENSMUST00000154253;ENSMUST00000148624;ENSMUST00000127847;ENSMUST00000115687;ENSMUST00000155914;ENSMUST00000207109;ENSMUST00000208517;ENSMUST00000208918;ENSMUST00000124707;ENSMUST00000208719;ENSMUST00000209077	7714333;7721973;7721993;7722217;7722222;7722227;7722229;7722230;7722231;7722240;7722243;7722248;7722249;7722250;7722266;7722268;7722270;7722273;7722276;7722335;7722355;7722357;7722362;7722733;7722927;7723545;7724188;7724353;7725802;7726573;7726754;7727067	7722100;7726292;7726891;7728206;7727393;7727962;7726264;7727398;7726930;7727849;7724374;7728005;7726730;7726746;7727271;7728201;7726689;7728182;7727086;7726963;7726927;7726928;7726027;7726022;7726276;7726291;7726332;7728003;7725880;7727952;7727842;7726976;7727490;7727489	?	?	?	?	?	?
ENSMUSG00000039384	Dusp10	dual_specificity_phosphatase_10	protein_coding	1	184013302	184075636	+	ENSMUST00000139839;ENSMUST00000048655	184013302;184034381	184037274;184075636	8.87136	9.02402	13.8517	14.159	0.891883	0.462886
ENSMUSG00000039385	Cdh6	cadherin_6	protein_coding	15	13028701	13173675	-	ENSMUST00000036439;ENSMUST00000226917	13028701;13059251	13173675	?	?	?	?	?	?
ENSMUSG00000039391	Ccdc81	coiled-coil_domain_containing_81	protein_coding	7	89866148	89903629	-	ENSMUST00000131966;ENSMUST00000041195	89866148;89866389	89903629;89903618	?	?	?	?	?	?
ENSMUSG00000039395	Mreg	melanoregulin	protein_coding	1	72159442	72212307	-	ENSMUST00000048860	72159442	72212307	5.40042	4.31146	2.92419	4.09817	-0.780688	0.675747
ENSMUSG00000039396	Neil3	nei_like_3_(E._coli)	protein_coding	8	53586867	53639065	-	ENSMUST00000047768;ENSMUST00000211404;ENSMUST00000149053;ENSMUST00000126157;ENSMUST00000153267;ENSMUST00000130656;ENSMUST00000135443	53586867;53589033;53605636;53605662;53606315;53609508	53639065;53591605;53611429;53611483;53612564;53638966;53638678	37.2161	44.747	42.8915	38.5124	0.123883	0.869154
ENSMUSG00000039405	Prss23	protease,_serine_23	protein_coding	7	89507783	89527187	-	ENSMUST00000041761;ENSMUST00000207932;ENSMUST00000209118;ENSMUST00000208402;ENSMUST00000207636;ENSMUST00000208888;ENSMUST00000207538;ENSMUST00000208903	89507783;89509103;89510210;89510359;89510439;89510444;89510601;89510625	89517586;89527187;89517870;89518193;89518181;89517516;89517921;89518548	40.5649	59.5649	63.4376	43.9635	0.188059	0.793088
ENSMUSG00000039410	Prdm16	PR_domain_containing_16	protein_coding	4	154316125	154636873	-	ENSMUST00000030902;ENSMUST00000105637;ENSMUST00000070313;ENSMUST00000105636;ENSMUST00000141164;ENSMUST00000105638;ENSMUST00000097759;ENSMUST00000145217;ENSMUST00000156069;ENSMUST00000131762;ENSMUST00000124771;ENSMUST00000135064;ENSMUST00000149605	154316125;154323331;154328260;154346139;154355277;154476469;154476500	154636866;154334852;154334922;154348457;154636873;154528765;154636797	20.2299	15.1979	16.0253	21.5385	0.0199027	0.984116
ENSMUSG00000039414	Heatr5b	HEAT_repeat_containing_5B	protein_coding	17	78752898	78835364	-	ENSMUST00000097281;ENSMUST00000232944;ENSMUST00000233850;ENSMUST00000232947;ENSMUST00000233073;ENSMUST00000232917	78752898;78752905;78752933;78784343;78788259;78811895	78835324;78771208;78769064;78835360;78796113;78835364	34.4698	32.6248	27.6743	30.726	-0.326602	0.685971
ENSMUSG00000039419	Cntnap2	contactin_associated_protein-like_2	protein_coding	6	45059357	47304213	+	ENSMUST00000207647;ENSMUST00000114641;ENSMUST00000196561;ENSMUST00000150737;ENSMUST00000199100;ENSMUST00000060839	45059357;45060061;46170215;47045060;47244387;47244453	45715945;47304213;46435576;47095560;47304209;47299570	?	?	?	?	?	?
ENSMUSG00000039427	Alg1	asparagine-linked_glycosylation_1_(beta-1,4-mannosyltransferase)	protein_coding	16	5233621	5244912	+	ENSMUST00000100196;ENSMUST00000153730;ENSMUST00000049207;ENSMUST00000147530;ENSMUST00000142902	5233621;5233638;5235170;5240074	5244903;5239738;5244912;5240518;5243724	7.18325	10.2719	9.91199	7.41574	0.235408	0.864613
ENSMUSG00000039428	Tmem135	transmembrane_protein_135	protein_coding	7	89139714	89404222	-	ENSMUST00000041968;ENSMUST00000156153;ENSMUST00000207335;ENSMUST00000117852;ENSMUST00000136267;ENSMUST00000124477;ENSMUST00000139320;ENSMUST00000154434;ENSMUST00000137723	89139714;89141856;89143940;89146073;89154127;89156448;89158978;89304487;89305467	89338787;89154300;89145497;89338760;89159617;89404222;89298290;89338691;89338737	20.3332	15.9258	13.0262	16.9676	-0.372029	0.718606
ENSMUSG00000039431	Mtmr7	myotubularin_related_protein_7	protein_coding	8	40551095	40634797	-	ENSMUST00000048890;ENSMUST00000048898;ENSMUST00000173487;ENSMUST00000174205;ENSMUST00000173957;ENSMUST00000174537	40551095;40551101;40553858;40554661;40564031;40606905	40634789;40634776;40590514;40634792;40634759;40634797	42.9092	34.9681	28.2031	36.8358	-0.464549	0.55442
ENSMUSG00000039438	Ttc36	tetratricopeptide_repeat_domain_36	protein_coding	9	44799397	44803072	-	ENSMUST00000044694;ENSMUST00000216449	44799397;44799483	44803072;44801812	?	?	?	?	?	?
ENSMUSG00000039449	Prpf18	pre-mRNA_processing_factor_18	protein_coding	2	4622058	4652113	-	ENSMUST00000035721;ENSMUST00000153881;ENSMUST00000152362;ENSMUST00000192470;ENSMUST00000140818;ENSMUST00000144650	4622058;4623937;4624028;4638910;4638934;4643687	4652086;4652106;4652113;4652081;4652087;4652103	19.9836	22.4413	18.4518	16.2872	-0.373608	0.69853
ENSMUSG00000039450	Dcxr	dicarbonyl_L-xylulose_reductase	protein_coding	11	120725399	120727281	-	ENSMUST00000106148;ENSMUST00000026144;ENSMUST00000125242;ENSMUST00000122883	120725399;120725425;120725455	120727243;120727281;120727244;120727229	1.63435	5.63237	4.38151	0.64594	0.202193	0.932758
ENSMUSG00000039452	Snx22	sorting_nexin_22	protein_coding	9	66065176	66069719	-	ENSMUST00000044711;ENSMUST00000214332	66065176;66068686	66069719;66069715	16.7075	17.817	13.3436	12.7285	-0.533026	0.615761
ENSMUSG00000039456	Morc3	microrchidia_3	protein_coding	16	93832121	93876073	+	ENSMUST00000202261;ENSMUST00000201497;ENSMUST00000201097;ENSMUST00000201754;ENSMUST00000232425;ENSMUST00000202663;ENSMUST00000231891;ENSMUST00000201706;ENSMUST00000232639;ENSMUST00000044068	93832121;93832235;93832257;93832263;93832267;93844624;93847277;93853782;93860513	93876073;93844741;93862715;93860544;93870702;93849223;93849221;93855932;93870617;93876072	26.0918	28.5831	21.9233	19.9454	-0.49909	0.57234
ENSMUSG00000039457	Ppl	periplakin	protein_coding	16	5086291	5132421	-	ENSMUST00000035672;ENSMUST00000230554	5086291;5096969	5132421;5132410	6.46132	5.50189	7.09463	7.38679	0.605232	0.696369
ENSMUSG00000039458	Mtmr12	myotubularin_related_protein_12	protein_coding	15	12205028	12274496	+	ENSMUST00000038172;ENSMUST00000071993;ENSMUST00000174418;ENSMUST00000174160;ENSMUST00000173071	12205028;12205085;12205104;12205118;12223354	12274496;12271994;12272119;12272240;12245052	4.2501	3.94087	3.48093	3.53326	-0.296711	0.878702
ENSMUSG00000039461	Tcta	T_cell_leukemia_translocation_altered_gene	protein_coding	9	108302958	108306160	-	ENSMUST00000044725;ENSMUST00000192886;ENSMUST00000195615	108302958;108303654;108303890	108305990;108306160;108305948	2.0297	2.48621	4.2286	3.70252	1.07628	0.617519
ENSMUSG00000039462	Col10a1	collagen,_type_X,_alpha_1	protein_coding	10	34389981	34397085	+	ENSMUST00000105511	34389981	34397085	?	?	?	?	?	?
ENSMUSG00000039463	Slc9a8	solute_carrier_family_9_(sodium/hydrogen_exchanger),_member_8	protein_coding	2	167421712	167477000	+	ENSMUST00000047815;ENSMUST00000150326;ENSMUST00000124139;ENSMUST00000109218;ENSMUST00000131956;ENSMUST00000139673;ENSMUST00000148454;ENSMUST00000135353;ENSMUST00000141400;ENSMUST00000149607;ENSMUST00000125855;ENSMUST00000155585;ENSMUST00000073873	167421712;167421723;167421737;167421721;167421732;167421742;167451155;167421730;167421738;167424119;167450966;167451055	167477000;167426134;167436049;167474636;167476999;167446950;167467699;167467726;167467724;167469076;167476998	10.3719	14.3749	14.556	10.1654	-0.0435934	0.970377
ENSMUSG00000039470	Zdhhc2	zinc_finger,_DHHC_domain_containing_2	protein_coding	8	40423815	40510268	+	ENSMUST00000049389;ENSMUST00000131672;ENSMUST00000128166;ENSMUST00000164934;ENSMUST00000168799;ENSMUST00000167766	40423815;40423822;40423821;40500451;40424104;40423840	40485725;40466190;40510266;40510268;40454615;40484269	3.07043	3.642	3.99561	3.22991	0.0989923	0.960956
ENSMUSG00000039473	Ubn1	ubinuclein_1	protein_coding	16	5050057	5086289	+	ENSMUST00000230703;ENSMUST00000052449;ENSMUST00000229126;ENSMUST00000229060;ENSMUST00000229570;ENSMUST00000229355;ENSMUST00000229386	5050057;5050068;5050734;5062408;5064406;5073430;5078056	5086289;5086285;5063571;5072195;5082818;5084807	88.701	90.9885	80.6162	81.7485	-0.200275	0.736749
ENSMUSG00000039474	Wfs1	wolframin_ER_transmembrane_glycoprotein	protein_coding	5	36966104	36989205	-	ENSMUST00000043964;ENSMUST00000166339;ENSMUST00000167937	36966104;36966107;36968501	36989205;36988933;36976956	22.6576	19.5385	17.4155	21.1874	-0.274316	0.773719
ENSMUSG00000039476	Prrx2	paired_related_homeobox_2	protein_coding	2	30834972	30881251	+	ENSMUST00000150299;ENSMUST00000137924;ENSMUST00000041659;ENSMUST00000113592	30845444;30879319;30845059;30834972	30878657;30881120;30881251;30881222	?	?	?	?	?	?
ENSMUSG00000039477	Tnrc18	trinucleotide_repeat_containing_18	protein_coding	5	142724661	142817662	-	ENSMUST00000152247;ENSMUST00000198932;ENSMUST00000196888;ENSMUST00000151477;ENSMUST00000200371;ENSMUST00000155461;ENSMUST00000198181	142724661;142732106;142732961;142754789;142764315;142788309;142793005	142788523;142736681;142737224;142817662;142766022;142800437;142817380	40.6154	53.5369	53.6699	37.1966	-0.298597	0.688899
ENSMUSG00000039478	Micu3	mitochondrial_calcium_uptake_family,_member_3	protein_coding	8	40307458	40386308	+	ENSMUST00000068999;ENSMUST00000136835;ENSMUST00000132481	40307458;40354303;40357122	40384662;40386308;40375594	6.45572	6.48318	4.35959	4.2098	-0.794999	0.631813
ENSMUSG00000039480	Nt5dc1	5'-nucleotidase_domain_containing_1	protein_coding	10	34288288	34418552	-	ENSMUST00000129363;ENSMUST00000105512;ENSMUST00000047885;ENSMUST00000130290;ENSMUST00000213269;ENSMUST00000099973	34288288;34303609;34304265;34377728;34397068	34313683;34418539;34418552;34418528;34418468;34418481	10.1415	10.6961	8.49104	8.15582	-0.423304	0.744375
ENSMUSG00000039481	Nrtn	neurturin	protein_coding	17	56751325	56757530	-	ENSMUST00000044752	56751325	56757530	66.7533	32.0708	3.91625	33.5422	-1.47826	0.132235
ENSMUSG00000039483	Asb6	ankyrin_repeat_and_SOCS_box-containing_6	protein_coding	2	30823097	30830333	-	ENSMUST00000147414;ENSMUST00000144330;ENSMUST00000129628;ENSMUST00000041726;ENSMUST00000148036	30825460;30825156;30824470;30823097	30827494;30828291;30828265;30830333;30828254	1.93785	3.19029	4.11333	2.76951	0.563871	0.796246
ENSMUSG00000039485	Tspyl4	TSPY-like_4	protein_coding	10	34297442	34301320	+	ENSMUST00000047935;ENSMUST00000213791	34297442;34299256	34301320;34301316	34.0726	27.5345	17.0587	24.5781	-1.04261	0.252044
ENSMUSG00000039488	Cntn5	contactin_5	protein_coding	9	9660891	10904775	-	ENSMUST00000160216;ENSMUST00000162484;ENSMUST00000160358;ENSMUST00000074133;ENSMUST00000179049	9660969;9660891;10640511;9661363	10904775;10904726;10904449;10419090	5.04517	4.20521	1.25696	1.79438	-2.72447	0.25203
ENSMUSG00000039492	Ccdc27	coiled-coil_domain_containing_27	protein_coding	4	154026639	154042677	-	ENSMUST00000047207	154026639	154042677	?	?	?	?	?	?
ENSMUSG00000039496	Cdnf	cerebral_dopamine_neurotrophic_factor	protein_coding	2	3513030	3526376	+	ENSMUST00000036350;ENSMUST00000140610;ENSMUST00000132566	3513065;3513030;3513884	3526376;3523822;3523900	?	?	?	?	?	?
ENSMUSG00000039497	Dse	dermatan_sulfate_epimerase	protein_coding	10	34151393	34207715	-	ENSMUST00000048010;ENSMUST00000217051;ENSMUST00000216774;ENSMUST00000215547;ENSMUST00000216194	34151393;34153624;34153842;34162863;34184135	34207715;34176245;34155264;34207635;34207077	16.5203	20.37	26.9831	24.4824	0.845059	0.379499
ENSMUSG00000039501	Znfx1	zinc_finger,_NFX1-type_containing_1	protein_coding	2	167035793	167063015	-	ENSMUST00000048988;ENSMUST00000067584;ENSMUST00000155281;ENSMUST00000128676;ENSMUST00000135967	167035793;167035799;167044032;167044117;167049571	167063015;167043495;167060425;167062716;167062639	66.5034	58.4887	54.1365	63.9919	-0.194003	0.768633
ENSMUSG00000039508	Calhm4	calcium_homeostasis_modulator_family_member_4	protein_coding	10	34038784	34044310	-	ENSMUST00000048052;ENSMUST00000218239	34038784;34041223	34044310;34044297	?	?	?	?	?	?
ENSMUSG00000039509	Nup133	nucleoporin_133	protein_coding	8	123897123	123949265	-	ENSMUST00000044795;ENSMUST00000213089;ENSMUST00000212133	123897123;123911787;123919836	123949265;123915635;123949255	19.3771	11.3171	12.1604	19.9082	0.119278	0.912587
ENSMUSG00000039512	Uhrf1bp1	UHRF1_(ICBP90)_binding_protein_1	protein_coding	17	27856441	27900041	+	ENSMUST00000114849;ENSMUST00000233809;ENSMUST00000130810;ENSMUST00000137825;ENSMUST00000233409	27856441;27856606;27857243;27890105;27894695	27900041;27879413;27879761;27895366;27897223	26.6266	22.2898	11.643	15.3095	-1.15504	0.240261
ENSMUSG00000039515	Ptpa	protein_phosphatase_2_protein_activator	protein_coding	2	30416039	30447806	+	ENSMUST00000042055;ENSMUST00000113601;ENSMUST00000152165;ENSMUST00000113603;ENSMUST00000125743;ENSMUST00000159932;ENSMUST00000128516;ENSMUST00000125561;ENSMUST00000131476;ENSMUST00000136009;ENSMUST00000137741;ENSMUST00000130741;ENSMUST00000135105	30416039;30416131;30416137;30416142;30416196;30416302;30428354;30438229;30441853;30442735;30443219;30445656;30445716	30447805;30447806;30432029;30447617;30447804;30428402;30438101;30446950;30447131;30446806;30446899;30447074;30446776	22.6456	22.0367	16.0468	16.2013	-0.621277	0.519264
ENSMUSG00000039518	Cdsn	corneodesmosin	protein_coding	17	35552128	35557180	+	ENSMUST00000044804	35552128	35557180	?	?	?	?	?	?
ENSMUSG00000039519	Cyp7b1	cytochrome_P450,_family_7,_subfamily_b,_polypeptide_1	protein_coding	3	18071950	18243338	-	ENSMUST00000035625	18071950	18243338	2.7861	3.78878	3.75196	2.49956	-0.352279	0.868713
ENSMUSG00000039521	Foxp3	forkhead_box_P3	protein_coding	X	7573644	7595245	+	ENSMUST00000234896;ENSMUST00000234363;ENSMUST00000234479;ENSMUST00000235116;ENSMUST00000115739;ENSMUST00000234574;ENSMUST00000115740;ENSMUST00000115738;ENSMUST00000234015;ENSMUST00000045566	7573644;7579567;7579669;7579676;7580483;7586355;7586273	7586518;7593799;7593105;7595234;7593264;7595245;7593048;7595243	?	?	?	?	?	?
ENSMUSG00000039523	Cep104	centrosomal_protein_104	protein_coding	4	153975194	154008732	+	ENSMUST00000047497;ENSMUST00000183790;ENSMUST00000155414	153975194;153988467;153989206	154008732;153990076	20.373	25.0842	19.7397	15.7936	-0.428281	0.653224
ENSMUSG00000039529	Atp8b1	ATPase,_class_I,_type_8B,_member_1	protein_coding	18	64528967	64661267	-	ENSMUST00000025482;ENSMUST00000235459;ENSMUST00000237686	64528967;64541462;64577466	64661267;64555200;64660807	0.650526	8.82248	10.6681	2.21237	0.161732	0.972005
ENSMUSG00000039530	Tusc3	tumor_suppressor_candidate_3	protein_coding	8	39005845	39165114	+	ENSMUST00000209440;ENSMUST00000211241;ENSMUST00000209970;ENSMUST00000210890;ENSMUST00000167992;ENSMUST00000169034	39005845;39005908;39005910;39046585;39005867	39165114;39073322;39130817;39165112	38.8039	37.4565	41.7172	43.9101	0.215609	0.769861
ENSMUSG00000039531	Zup1	zinc_finger_containing_ubiquitin_peptidase_1	protein_coding	10	33919142	33951269	-	ENSMUST00000218055;ENSMUST00000218275;ENSMUST00000218880;ENSMUST00000219457;ENSMUST00000219878;ENSMUST00000048222;ENSMUST00000219935;ENSMUST00000218222;ENSMUST00000218892	33919142;33919148;33919150;33925134;33926279;33926319;33929965;33949077;33949201	33951259;33949860;33951195;33951212;33951269;33951222;33933340;33951225;33951235	46.5148	42.4459	38.6307	44.0894	-0.209132	0.773779
ENSMUSG00000039533	Mmd2	monocyte_to_macrophage_differentiation-associated_2	protein_coding	5	142562358	142608800	-	ENSMUST00000037048;ENSMUST00000195947;ENSMUST00000196972	142562358;142580993;142582295	142608800;142582868	?	?	?	?	?	?
ENSMUSG00000039536	Stau1	staufen_double-stranded_RNA_binding_protein_1	protein_coding	2	166947549	166996299	-	ENSMUST00000109235;ENSMUST00000142481;ENSMUST00000049412;ENSMUST00000109238;ENSMUST00000109236;ENSMUST00000149454;ENSMUST00000184390;ENSMUST00000134664;ENSMUST00000154506;ENSMUST00000130790;ENSMUST00000130104	166947549;166948147;166948273;166949246;166949292;166949694;166952304;166952907;166963507	166996278;166955384;166996103;166996265;166996299;166951231;166964716;166950956;166960322;166963441;166976771	128.6	119.191	112.956	128.923	-0.13517	0.808725
ENSMUSG00000039539	Sgcz	sarcoglycan_zeta	protein_coding	8	37522298	38661508	-	ENSMUST00000135764;ENSMUST00000118896	37522298;37522554	38661508	?	?	?	?	?	?
ENSMUSG00000039540	4921524L21Rik	RIKEN_cDNA_4921524L21_gene	protein_coding	18	6603629	6638970	+	ENSMUST00000234821;ENSMUST00000044829;ENSMUST00000234337	6603629	6629618;6638966;6638970	?	?	?	?	?	?
ENSMUSG00000039542	Ncam1	neural_cell_adhesion_molecule_1	protein_coding	9	49502136	49798925	-	ENSMUST00000193547;ENSMUST00000194252;ENSMUST00000166811;ENSMUST00000114476;ENSMUST00000194844;ENSMUST00000192584;ENSMUST00000217121	49502136;49502148;49505048;49517278;49523626;49531276;49641590	49798925;49568549;49798872;49798890;49543030;49798758;49798922	11.2265	14.8965	9.62038	5.23251	-2.23224	0.133433
ENSMUSG00000039543	Cfap70	cilia_and_flagella_associated_protein_70	protein_coding	14	20394193	20452226	-	ENSMUST00000056073;ENSMUST00000022349;ENSMUST00000022348;ENSMUST00000141432;ENSMUST00000148692;ENSMUST00000143940	20394193;20394270;20424908;20425409;20447360	20452222;20452223;20452226;20429988;20448701	?	?	?	?	?	?
ENSMUSG00000039545	Flicr	Foxp3_regulating_long_intergenic_noncoding_RNA	lncRNA	X	7573600	7581027	+	ENSMUST00000144719;ENSMUST00000149124	7573600;7574492	7581027;7578415	?	?	?	?	?	?
ENSMUSG00000039546	Ajap1	adherens_junction_associated_protein_1	protein_coding	4	153373221	153482811	-	ENSMUST00000105646;ENSMUST00000149177	153373221;153374231	153482811;153482179	-0.079803	2.38595	3.79025	1.13839	0.734289	0.820948
ENSMUSG00000039552	Rsph4a	radial_spoke_head_4_homolog_A_(Chlamydomonas)	protein_coding	10	33905111	33916021	+	ENSMUST00000169670	33905111	33916021	?	?	?	?	?	?
ENSMUSG00000039555	Cylc2	cylicin,_basic_protein_of_sperm_head_cytoskeleton_2	protein_coding	4	51216678	51250622	+	ENSMUST00000156384;ENSMUST00000041392;ENSMUST00000166749	51216678;51216706	51250622;51229928	?	?	?	?	?	?
ENSMUSG00000039556	Ppp1r3f	protein_phosphatase_1,_regulatory_subunit_3F	protein_coding	X	7557296	7574283	-	ENSMUST00000150787;ENSMUST00000115742;ENSMUST00000142447;ENSMUST00000132788;ENSMUST00000123090	7557296;7558952;7559222;7560242;7562230	7574283;7574248;7564257;7572843;7564288	?	?	?	?	?	?
ENSMUSG00000039563	2210406O10Rik	RIKEN_cDNA_2210406O10_gene	lncRNA	5	36447611	36464853	-	ENSMUST00000149687;ENSMUST00000122882;ENSMUST00000151434;ENSMUST00000044964	36447611;36454967;36458385;36455768	36464821;36464812;36464853;36464811	?	?	?	?	?	?
ENSMUSG00000039568	Ubald1	UBA-like_domain_containing_1	protein_coding	16	4874778	4880315	-	ENSMUST00000037843;ENSMUST00000143873	4874778;4874788	4880315;4879805	23.4269	20.5825	18.2978	20.7813	-0.239591	0.798141
ENSMUSG00000039577	Nphp4	nephronophthisis_4_(juvenile)_homolog_(human)	protein_coding	4	152476706	152563183	+	ENSMUST00000056567;ENSMUST00000142027;ENSMUST00000153759;ENSMUST00000123635;ENSMUST00000146223;ENSMUST00000081393	152484370;152476706;152478178;152502914;152488350;152478142	152563047;152563049;152490445;152518257;152498241;152563183	4.21872	5.01168	5.19878	4.05328	-0.110826	0.950729
ENSMUSG00000039578	Ccser1	coiled-coil_serine_rich_1	protein_coding	6	61180324	62382865	+	ENSMUST00000126214;ENSMUST00000133478;ENSMUST00000131989;ENSMUST00000147576;ENSMUST00000204337;ENSMUST00000067307;ENSMUST00000145554;ENSMUST00000203112;ENSMUST00000134710;ENSMUST00000203850;ENSMUST00000232648;ENSMUST00000045522	61180324;61180537;61180538;61313801;61319650;61373997;61374005;61374040;61570670;61785111;61956689;61310855	62382865;61312977;61312608;61571006;61570768;61811718;61718385;61470265;61820582;61820121;62380267	13.9323	13.4668	15.0277	16.391	0.252284	0.816104
ENSMUSG00000039579	Grin3a	glutamate_receptor_ionotropic,_NMDA3A	protein_coding	4	49661611	49845744	-	ENSMUST00000093859;ENSMUST00000076674;ENSMUST00000131797;ENSMUST00000149059	49661611;49769635;49704204	49845549;49845744;49719250	?	?	?	?	?	?
ENSMUSG00000039585	Myo9a	myosin_IXa	protein_coding	9	59750896	59928866	+	ENSMUST00000136740;ENSMUST00000135298;ENSMUST00000128341;ENSMUST00000147364;ENSMUST00000127933;ENSMUST00000151167;ENSMUST00000130497;ENSMUST00000126631	59750896;59871771;59907093;59896524;59905840;59909898	59928866;59885364;59912573;59906267;59910650;59910940	29.035	37.3558	37.5443	28.5777	-0.00991969	0.990157
ENSMUSG00000039599	Fam149b	family_with_sequence_similarity_149,_member_B	protein_coding	14	20348162	20383491	+	ENSMUST00000224930;ENSMUST00000225597;ENSMUST00000224110;ENSMUST00000225942;ENSMUST00000090499;ENSMUST00000225834;ENSMUST00000224721;ENSMUST00000090503;ENSMUST00000225991;ENSMUST00000037698;ENSMUST00000224079;ENSMUST00000224242;ENSMUST00000225114;ENSMUST00000224670;ENSMUST00000225837;ENSMUST00000223898;ENSMUST00000051915	20348162;20348184;20348190;20348222;20348239;20348260;20348262;20348265;20348275;20351371;20352728;20359482;20378038;20378602	20365244;20375531;20352839;20383276;20383491;20383489;20371342;20378494;20368067;20376287;20354961;20374390;20375754;20383054;20382981	9.21854	8.06599	5.94031	7.22544	-0.596213	0.675879
ENSMUSG00000039601	Rcan2	regulator_of_calcineurin_2	protein_coding	17	43801351	44039516	+	ENSMUST00000228972;ENSMUST00000229744;ENSMUST00000044895;ENSMUST00000177857;ENSMUST00000044792;ENSMUST00000229240;ENSMUST00000229939	43801351;43801844;43804003;43952999;43953115;43953251;44026710	44037086;44039060;44039512;44037396;44039516;44021081;44037392	?	?	?	?	?	?
ENSMUSG00000039607	Rbms3	RNA_binding_motif,_single_stranded_interacting_protein	protein_coding	9	116572746	117872584	-	ENSMUST00000111773;ENSMUST00000068962;ENSMUST00000173429;ENSMUST00000174868;ENSMUST00000164018;ENSMUST00000111772;ENSMUST00000044901;ENSMUST00000172469;ENSMUST00000069095;ENSMUST00000172564;ENSMUST00000174276;ENSMUST00000084824;ENSMUST00000210659	116572746;116577299;116577582;116578025;116578026;116578515;116582822;116678273;116805413;116848247;116943123;117708192	117252463;117252479;116822806;117252126;117629913;117252117;117252483;116822819;117252482;117251801;117251597;117872584	6.17938	12.5557	20.4627	12.7629	0.917201	0.440895
ENSMUSG00000039608	Olfr303	olfactory_receptor_303	protein_coding	7	86391810	86397789	-	ENSMUST00000215733;ENSMUST00000215532;ENSMUST00000216409;ENSMUST00000215234;ENSMUST00000053958	86391810;86394496	86397492;86397742;86397789;86395535	?	?	?	?	?	?
ENSMUSG00000039611	Tmem246	transmembrane_protein_246	protein_coding	4	49584506	49597876	-	ENSMUST00000042750;ENSMUST00000150664;ENSMUST00000151542	49584506;49586766;49587052	49597876;49597470;49593890	?	?	?	?	?	?
ENSMUSG00000039615	Stub1	STIP1_homology_and_U-Box_containing_protein_1	protein_coding	17	25830505	25833404	-	ENSMUST00000044911;ENSMUST00000237186;ENSMUST00000236515;ENSMUST00000236565;ENSMUST00000235484;ENSMUST00000236361;ENSMUST00000235572	25830505;25830616;25830634;25830636;25830640	25833361;25833404;25832941;25832919;25832947;25832953	15.6169	11.1947	15.0181	18.7828	0.62001	0.568362
ENSMUSG00000039616	Mocos	molybdenum_cofactor_sulfurase	protein_coding	18	24653691	24701575	+	ENSMUST00000068006;ENSMUST00000234253	24653691;24653878	24701575;24689908	12.1529	13.6877	15.6923	15.3132	0.490996	0.661875
ENSMUSG00000039617	Gm7488	predicted_gene_7488	processed_pseudogene	3	21049565	21050248	+	ENSMUST00000117148	21049565	21050248	?	?	?	?	?	?
ENSMUSG00000039620	Trmt9b	tRNA_methyltransferase_9B	protein_coding	8	36457548	36516570	+	ENSMUST00000135373;ENSMUST00000147525;ENSMUST00000152039;ENSMUST00000125492;ENSMUST00000171777	36457548;36457574;36458182;36505489;36489191	36512956;36516570;36511591;36512593;36513013	?	?	?	?	?	?
ENSMUSG00000039621	Prex1	phosphatidylinositol-3,4,5-trisphosphate-dependent_Rac_exchange_factor_1	protein_coding	2	166566342	166713832	-	ENSMUST00000036719;ENSMUST00000127553;ENSMUST00000099080;ENSMUST00000109246;ENSMUST00000140624;ENSMUST00000152238;ENSMUST00000136564;ENSMUST00000136974	166566342;166644382;166566960;166566966;166644595;166633423;166599678;166568317	166713832;166713791;166638968;166582071;166713602;166703594;166603087;166572977	33.0533	34.5264	27.7263	26.683	-0.408655	0.613881
ENSMUSG00000039623	Ap5z1	adaptor-related_protein_complex_5,_zeta_1_subunit	protein_coding	5	142463944	142478710	+	ENSMUST00000198967;ENSMUST00000198135;ENSMUST00000197173;ENSMUST00000038699;ENSMUST00000196405;ENSMUST00000196055;ENSMUST00000197293	142463944;142463999;142464044;142464054;142464061;142464074;142474099	142466554;142472208;142468992;142478710;142477802;142478054;142475753	2.07709	2.64253	3.00696	2.04269	-0.470238	0.859398
ENSMUSG00000039628	Hs3st6	heparan_sulfate_(glucosamine)_3-O-sulfotransferase_6	protein_coding	17	24752988	24758684	+	ENSMUST00000234340;ENSMUST00000044922;ENSMUST00000235111;ENSMUST00000234202	24752988;24753003;24753016	24758683;24758684;24758648	?	?	?	?	?	?
ENSMUSG00000039629	Strip2	striatin_interacting_protein_2	protein_coding	6	29917012	29959681	+	ENSMUST00000151738;ENSMUST00000137068;ENSMUST00000115224;ENSMUST00000130969;ENSMUST00000046028	29917012;29917013	29959675;29945554;29947076;29957768;29959681	14.4241	14.583	15.9823	15.5783	0.159245	0.880674
ENSMUSG00000039630	Hnrnpu	heterogeneous_nuclear_ribonucleoprotein_U	protein_coding	1	178321108	178337797	-	ENSMUST00000159117;ENSMUST00000161769;ENSMUST00000188044;ENSMUST00000189450;ENSMUST00000037748;ENSMUST00000162916;ENSMUST00000150825;ENSMUST00000146362;ENSMUST00000134291	178321108;178323074;178323134;178323620;178324343;178324832;178331866;178332103;178335642	178324171;178337728;178330621;178329407;178337797;178330320;178332926;178334546;178336405	198.616	212.525	206.573	194.414	-0.0377613	0.940641
ENSMUSG00000039632	Ccdc151	coiled-coil_domain_containing_151	protein_coding	9	21989871	22002634	-	ENSMUST00000115336;ENSMUST00000044926;ENSMUST00000214420	21989871;21997572	22002537;22002634	?	?	?	?	?	?
ENSMUSG00000039633	Lonrf1	LON_peptidase_N-terminal_domain_and_ring_finger_1	protein_coding	8	36216064	36249516	-	ENSMUST00000239119;ENSMUST00000065297	36216064	36249516	24.5372	25.3378	23.5517	24.4026	-0.0893891	0.919623
ENSMUSG00000039634	Zfp189	zinc_finger_protein_189	protein_coding	4	49521176	49531517	+	ENSMUST00000107696;ENSMUST00000042964	49521217;49521176	49531517	?	?	?	?	?	?
ENSMUSG00000039637	Coro7	coronin_7	protein_coding	16	4626133	4679777	-	ENSMUST00000038552;ENSMUST00000150028;ENSMUST00000150724;ENSMUST00000135823;ENSMUST00000151156;ENSMUST00000139072;ENSMUST00000143723;ENSMUST00000127125;ENSMUST00000130125;ENSMUST00000090480;ENSMUST00000123031;ENSMUST00000127850	4626133;4627377;4628752;4629059;4631878;4632246;4633277;4633324;4634598;4652563;4660302;4675516	4679777;4628871;4629666;4679678;4633859;4635035;4646716;4635041;4661922;4679713;4679742	5.09287	4.23848	5.19599	5.92307	0.388858	0.818793
ENSMUSG00000039639	Kcne1	potassium_voltage-gated_channel,_Isk-related_subfamily,_member_1	protein_coding	16	92345982	92359468	-	ENSMUST00000051705;ENSMUST00000166707	92345982;92348431	92359468;92358874	?	?	?	?	?	?
ENSMUSG00000039640	Mrpl12	mitochondrial_ribosomal_protein_L12	protein_coding	11	120484613	120489065	+	ENSMUST00000043627;ENSMUST00000137619	120484613;120485027	120489065;120488457	26.3554	17.3092	19.8667	30.0219	0.0749097	0.93561
ENSMUSG00000039646	Vasn	vasorin	protein_coding	16	4639941	4650802	+	ENSMUST00000038770;ENSMUST00000138044	4639941;4639968	4650802;4647559	7.96579	7.34437	5.09591	5.17016	-0.857419	0.584141
ENSMUSG00000039648	Kyat1	kynurenine_aminotransferase_1	protein_coding	2	30185124	30205847	-	ENSMUST00000044038;ENSMUST00000113662;ENSMUST00000148555;ENSMUST00000113661;ENSMUST00000113663;ENSMUST00000113659;ENSMUST00000113660;ENSMUST00000149522	30185124;30185126;30185131;30185268;30191122	30205847;30205775;30205816;30198359;30205801;30194112;30205789	2.74664	3.27572	1.8879	1.18641	-2.05377	0.444645
ENSMUSG00000039652	Cpeb3	cytoplasmic_polyadenylation_element_binding_protein_3	protein_coding	19	37021291	37208601	-	ENSMUST00000079754;ENSMUST00000124158;ENSMUST00000154376;ENSMUST00000136286;ENSMUST00000126188;ENSMUST00000132580;ENSMUST00000123727;ENSMUST00000126781;ENSMUST00000133988;ENSMUST00000142973;ENSMUST00000131917;ENSMUST00000128642	37021291;37021297;37021879;37022970;37023935;37024639;37054062;37174437;37174593;37174623;37174688	37207462;37174095;37176063;37207473;37207293;37198109;37207508;37178017;37176056;37208601;37175216	50.0105	34.3511	28.2903	45.7278	-0.610687	0.447863
ENSMUSG00000039653	Baat	bile_acid-Coenzyme_A:_amino_acid_N-acyltransferase	protein_coding	4	49489422	49506557	-	ENSMUST00000043056;ENSMUST00000166036	49489422;49489820	49506557;49503120	?	?	?	?	?	?
ENSMUSG00000039656	Rxrb	retinoid_X_receptor_beta	protein_coding	17	34031812	34038399	+	ENSMUST00000044858;ENSMUST00000173554;ENSMUST00000174299;ENSMUST00000173354;ENSMUST00000116612;ENSMUST00000174740;ENSMUST00000174130;ENSMUST00000174645;ENSMUST00000174033;ENSMUST00000174578	34031812;34031816;34031852;34032196;34032401;34033552;34033908;34036323;34036367;34036463	34038397;34032754;34038399;34038395;34038393;34036010;34036373;34037274;34037307;34037534	5.53007	6.71251	7.79955	6.08525	0.153434	0.920786
ENSMUSG00000039660	Spout1	SPOUT_domain_containing_methyltransferase_1	protein_coding	2	30173453	30178459	-	ENSMUST00000142669;ENSMUST00000127309;ENSMUST00000136630;ENSMUST00000146466;ENSMUST00000100220;ENSMUST00000144093;ENSMUST00000137656;ENSMUST00000125141	30173453;30173468;30173471;30173473;30174931;30176363	30178429;30178442;30177505;30177984;30178450;30178459;30177965;30178455	11.3837	15.0192	11.0498	8.26891	-0.496386	0.68201
ENSMUSG00000039661	Dusp26	dual_specificity_phosphatase_26_(putative)	protein_coding	8	31089471	31097047	+	ENSMUST00000036631;ENSMUST00000170204;ENSMUST00000162551;ENSMUST00000161713;ENSMUST00000160700	31089471;31089638;31089804;31091650;31094008	31097047;31097046;31092232;31096591	?	?	?	?	?	?
ENSMUSG00000039662	Icmt	isoprenylcysteine_carboxyl_methyltransferase	protein_coding	4	152297227	152307121	+	ENSMUST00000048892;ENSMUST00000151372;ENSMUST00000125617;ENSMUST00000134242	152297227;152297304;152297656;152305387	152307121;152307120;152300754;152307068	44.4241	46.6466	36.1442	34.1068	-0.4912	0.504683
ENSMUSG00000039670	Oxld1	oxidoreductase_like_domain_containing_1	protein_coding	11	120456606	120458068	-	ENSMUST00000044007;ENSMUST00000137632	120456606;120456885	120458068;120457936	?	?	?	?	?	?
ENSMUSG00000039671	Zmynd8	zinc_finger,_MYND-type_containing_8	protein_coding	2	165784152	165899016	-	ENSMUST00000150871;ENSMUST00000124085;ENSMUST00000146204;ENSMUST00000139202;ENSMUST00000150564;ENSMUST00000148674;ENSMUST00000088113;ENSMUST00000109269;ENSMUST00000152682;ENSMUST00000109262;ENSMUST00000136842;ENSMUST00000144530;ENSMUST00000153655;ENSMUST00000018050;ENSMUST00000099084;ENSMUST00000139907;ENSMUST00000149369;ENSMUST00000134557;ENSMUST00000177633;ENSMUST00000170272;ENSMUST00000109266	165852033;165874877;165852034;165845744;165873027;165875257;165785519;165785309;165827182;165840041;165827129;165785282;165784155;165842783;165833351;165875155;165784152	165876600;165884239;165879902;165852122;165884210;165884751;165884874;165878437;165884648;165896950;165899016;165876408;165875777;165884772;165882278;165862005;165858173;165876190	25.1709	26.4662	26.173	23.7079	-0.0981375	0.910066
ENSMUSG00000039672	Kcne2	potassium_voltage-gated_channel,_Isk-related_subfamily,_gene_2	protein_coding	16	92292389	92298129	+	ENSMUST00000047383;ENSMUST00000113971	92292389;92295616	92298129	?	?	?	?	?	?
ENSMUSG00000039676	Capsl	calcyphosine-like	protein_coding	15	9436028	9466038	+	ENSMUST00000042360;ENSMUST00000226688	9436028	9466038	?	?	?	?	?	?
ENSMUSG00000039678	Tbc1d13	TBC1_domain_family,_member_13	protein_coding	2	30133746	30152013	+	ENSMUST00000136183;ENSMUST00000044556;ENSMUST00000150879;ENSMUST00000125142;ENSMUST00000131261;ENSMUST00000134013;ENSMUST00000129789;ENSMUST00000132324	30133746;30133772;30133791;30133806;30133821;30137030;30142279	30137296;30152013;30135152;30137179;30136676;30137513;30142524;30147078	14.1178	16.2781	11.5996	9.35397	-0.73977	0.517583
ENSMUSG00000039680	Mrps6	mitochondrial_ribosomal_protein_S6	protein_coding	16	92058270	92112227	+	ENSMUST00000047429;ENSMUST00000232222;ENSMUST00000138961	92058270;92058813;92106261	92112227	7.61044	5.1471	4.31588	6.58394	-0.299137	0.851785
ENSMUSG00000039682	Lap3	leucine_aminopeptidase_3	protein_coding	5	45493374	45512691	+	ENSMUST00000046122;ENSMUST00000137699;ENSMUST00000198534;ENSMUST00000135413;ENSMUST00000131289;ENSMUST00000146811	45493374;45493504;45493526;45498230;45500339;45509209	45512691;45500745;45503384;45504829;45504800;45511373	9.41287	9.46626	7.81308	7.42589	-0.425759	0.753093
ENSMUSG00000039683	Sdk1	sidekick_cell_adhesion_molecule_1	protein_coding	5	141241490	142215586	+	ENSMUST00000085774;ENSMUST00000129831;ENSMUST00000145908;ENSMUST00000074546	141241490;141241918;141373654;141856787	142215586;141582504;141955329;142213194	10.241	5.28776	4.82492	9.06955	0.342232	0.824194
ENSMUSG00000039684	Gm5422	predicted_pseudogene_5422	transcribed_processed_pseudogene	10	31248023	31251043	+	ENSMUST00000216161;ENSMUST00000050717	31248023;31248155	31251043;31250875	7.76609	6.34005	7.90363	9.372	0.396337	0.778329
ENSMUSG00000039686	Zer1	zyg-11_related,_cell_cycle_regulator	protein_coding	2	30097283	30124585	-	ENSMUST00000044751;ENSMUST00000113677;ENSMUST00000152285;ENSMUST00000152068;ENSMUST00000154231;ENSMUST00000133354;ENSMUST00000139128;ENSMUST00000131858;ENSMUST00000149818	30097283;30099802;30100458;30105308;30105569;30106800;30107177;30107515	30124454;30124582;30101772;30102741;30124585;30124579;30110773;30107642;30108542	8.76741	12.8269	13.3731	8.57468	-0.168049	0.893538
ENSMUSG00000039691	Tspan10	tetraspanin_10	protein_coding	11	120442644	120446950	+	ENSMUST00000044105;ENSMUST00000143192	120442644;120442671	120446950;120444305	?	?	?	?	?	?
ENSMUSG00000039693	Msantd3	Myb/SANT-like_DNA-binding_domain_containing_3	protein_coding	4	48539935	48561919	+	ENSMUST00000061135;ENSMUST00000064807;ENSMUST00000107704;ENSMUST00000146240;ENSMUST00000132360	48539935;48540079;48540499;48540546;48559947	48561918;48561577;48561919;48552553	9.699	9.60721	10.7387	11.2255	0.244984	0.844892
ENSMUSG00000039697	Ncoa7	nuclear_receptor_coactivator_7	protein_coding	10	30628999	30803326	-	ENSMUST00000213897;ENSMUST00000215740;ENSMUST00000213889;ENSMUST00000092610;ENSMUST00000216172;ENSMUST00000217644;ENSMUST00000217138;ENSMUST00000215926;ENSMUST00000213836;ENSMUST00000217398;ENSMUST00000215725;ENSMUST00000068567	30628999;30643468;30645582;30645590;30646312;30646367;30646834;30647388;30647390;30694165;30695891;30645584	30655791;30771941;30655767;30655783;30655867;30655837;30655836;30771840;30771842;30722705;30803326;30803107	15.6238	25.857	20.4879	11.0412	-0.382832	0.710484
ENSMUSG00000039699	Batf2	basic_leucine_zipper_transcription_factor,_ATF-like_2	protein_coding	19	6140983	6172476	+	ENSMUST00000134150;ENSMUST00000045042;ENSMUST00000237511;ENSMUST00000135461;ENSMUST00000139326;ENSMUST00000132750;ENSMUST00000141858	6140983;6164439;6164440;6164454;6164460;6164489	6172473;6172476;6172471;6171367;6171768;6171758	?	?	?	?	?	?
ENSMUSG00000039701	Usp53	ubiquitin_specific_peptidase_53	protein_coding	3	122931493	122984510	-	ENSMUST00000090379;ENSMUST00000198814;ENSMUST00000199329;ENSMUST00000197934;ENSMUST00000197314;ENSMUST00000199923;ENSMUST00000197801;ENSMUST00000199401;ENSMUST00000197358;ENSMUST00000200188	122931493;122947197;122951297;122952642;122955586;122957169;122959046;122959089;122959761;122967641	122984510;122949627;122984323;122984506;122984504;122961449;122984471;122963167;122983893	119.175	83.4073	62.2973	92.3986	-0.429776	0.492392
ENSMUSG00000039703	Nploc4	NPL4_homolog,_ubiquitin_recognition_factor	protein_coding	11	120380370	120437708	-	ENSMUST00000044271;ENSMUST00000103017;ENSMUST00000137041;ENSMUST00000132519;ENSMUST00000136095	120380370;120382318;120404265;120413640	120437708;120383503;120421457;120416931	44.468	39.328	49.2214	57.2285	0.424745	0.547687
ENSMUSG00000039704	Lmbrd2	LMBR1_domain_containing_2	protein_coding	15	9140550	9202483	+	ENSMUST00000227556;ENSMUST00000090380;ENSMUST00000226149;ENSMUST00000227216	9140550;9140665;9155533;9175463	9202483;9197844;9165862;9182586	17.3217	21.0307	24.423	20.8068	0.363711	0.700299
ENSMUSG00000039706	Ldb2	LIM_domain_binding_2	protein_coding	5	44472132	44799680	-	ENSMUST00000199534;ENSMUST00000070748;ENSMUST00000199256;ENSMUST00000199261;ENSMUST00000199471;ENSMUST00000198356;ENSMUST00000198894	44472132;44472140;44479171;44526727;44541619	44799619;44799639;44799680;44799602;44593879;44535097;44799652	1.37087	2.06054	4.42612	3.49427	1.75493	0.452987
ENSMUSG00000039710	Slc7a12	solute_carrier_family_7_(cationic_amino_acid_transporter,_y+_system),_member_12	protein_coding	3	14480697	14505830	+	ENSMUST00000037321;ENSMUST00000120484;ENSMUST00000120801	14480697;14480700;14480773	14505830;14505724	?	?	?	?	?	?
ENSMUSG00000039713	Plekhg5	pleckstrin_homology_domain_containing,_family_G_(with_RhoGef_domain)_member_5	protein_coding	4	152072498	152115400	+	ENSMUST00000105662;ENSMUST00000239128;ENSMUST00000239025;ENSMUST00000118648;ENSMUST00000105661;ENSMUST00000084115;ENSMUST00000123615;ENSMUST00000140085;ENSMUST00000142412	152072498;152076286;152076383;152086858;152096719;152104500;152107636;152107729	152115390;152079057;152114839;152115400;152106193;152115394;152108209	9.57242	7.46125	5.47785	7.4571	-0.564228	0.694836
ENSMUSG00000039714	Cplx3	complexin_3	protein_coding	9	57599992	57606281	-	ENSMUST00000045068;ENSMUST00000217015;ENSMUST00000215487	57599992;57602104;57602124	57606281;57605078;57606236	?	?	?	?	?	?
ENSMUSG00000039715	Wdr34	WD_repeat_domain_34	protein_coding	2	30031546	30048881	-	ENSMUST00000113711;ENSMUST00000139145;ENSMUST00000143892;ENSMUST00000146275	30031546;30031912;30033794;30047171	30048881;30032505;30035046;30048861	2.20974	1.84723	2.73074	2.73789	1.53471	0.573769
ENSMUSG00000039716	Dock3	dedicator_of_cyto-kinesis_3	protein_coding	9	106892825	107231909	-	ENSMUST00000044532;ENSMUST00000171095;ENSMUST00000166152;ENSMUST00000165562;ENSMUST00000166759;ENSMUST00000168759;ENSMUST00000165075;ENSMUST00000170193;ENSMUST00000167053;ENSMUST00000169164;ENSMUST00000165182	106892825;106893106;106896776;106906725;106911512;106914650;106943932;107023418;107051116;107082226;107108220	107231909;106913154;106901779;106908785;106913456;106952340;106967201;107025391;107231868;107231856;107231582	26.9427	20.9913	18.7729	24.8692	-0.265674	0.771543
ENSMUSG00000039717	Ralyl	RALY_RNA_binding_protein-like	protein_coding	3	13471655	14182287	+	ENSMUST00000191806;ENSMUST00000193117;ENSMUST00000211860;ENSMUST00000192209;ENSMUST00000171075;ENSMUST00000108372;ENSMUST00000108373	13471655;13471682;13473220;13946393;13946404;13946411;13776848	13777103;14181972;14115727;14181124;14181980;14182287;13777307	?	?	?	?	?	?
ENSMUSG00000039720	Got1l1	glutamic-oxaloacetic_transaminase_1-like_1	protein_coding	8	27197459	27223828	-	ENSMUST00000038174;ENSMUST00000209281;ENSMUST00000209699;ENSMUST00000211002;ENSMUST00000209299	27197459;27197464;27199205;27200326;27202396	27202547;27198717;27202533;27223828	?	?	?	?	?	?
ENSMUSG00000039725	Trp53rka	transformation_related_protein_53_regulating_kinase_A	protein_coding	2	165490110	165493324	-	ENSMUST00000039007;ENSMUST00000125497	165490110;165491178	165493324;165493116	3.27499	6.11578	4.24721	1.68832	-0.624883	0.752816
ENSMUSG00000039728	Slc6a5	solute_carrier_family_6_(neurotransmitter_transporter,_glycine),_member_5	protein_coding	7	49910146	49963856	+	ENSMUST00000056442;ENSMUST00000209172;ENSMUST00000207753;ENSMUST00000107605	49910146;49910299;49910769;49911700	49963856;49959492;49959493	?	?	?	?	?	?
ENSMUSG00000039735	Fnbp1l	formin_binding_protein_1-like	protein_coding	3	122538719	122619715	-	ENSMUST00000197259;ENSMUST00000239148;ENSMUST00000162409;ENSMUST00000162947;ENSMUST00000197342;ENSMUST00000162884	122538719;122538725;122548068;122557909	122563881;122619715;122555112;122559244	138.968	127.34	122.931	140.529	-0.0971624	0.859619
ENSMUSG00000039737	Prkrip1	Prkr_interacting_protein_1_(IL11_inducible)	protein_coding	5	136178127	136198963	-	ENSMUST00000151786;ENSMUST00000040980;ENSMUST00000123921;ENSMUST00000149151	136178127;136181084;136181422;136181427	136198963;136198910;136197822;136198908	44.0878	51.3312	47.2271	44.3867	0.0175744	0.980492
ENSMUSG00000039738	Slx4	SLX4_structure-specific_endonuclease_subunit_homolog_(S._cerevisiae)	protein_coding	16	3979105	4003770	-	ENSMUST00000146569;ENSMUST00000040790;ENSMUST00000156542;ENSMUST00000128980;ENSMUST00000145706;ENSMUST00000165830;ENSMUST00000171762;ENSMUST00000171658	3979105;3979123;3979124;3979128;3979133;3994768;4001003;4001201	3989106;4001680;3995718;3985519;3982204;4001252;4003770;4003752	9.23649	14.2439	11.245	6.54911	-0.463134	0.71679
ENSMUSG00000039740	Alg2	asparagine-linked_glycosylation_2_(alpha-1,3-mannosyltransferase)	protein_coding	4	47465067	47474333	-	ENSMUST00000136912;ENSMUST00000044148;ENSMUST00000143104	47465067;47469833;47471894	47470770;47474333;47473977	16.0616	17.1525	13.6334	12.0489	-0.534033	0.620122
ENSMUSG00000039741	Bahcc1	BAH_domain_and_coiled-coil_containing_1	protein_coding	11	120232947	120292296	+	ENSMUST00000122148;ENSMUST00000142439;ENSMUST00000118987;ENSMUST00000143667;ENSMUST00000044985	120232947;120236445;120236699;120289793	120292282;120237284;120292167;120292296	3.28104	6.95822	8.11865	4.12572	0.152796	0.927806
ENSMUSG00000039742	Fam71f1	family_with_sequence_similarity_71,_member_F1	protein_coding	6	29319140	29336019	+	ENSMUST00000168771;ENSMUST00000090487;ENSMUST00000164560;ENSMUST00000163229;ENSMUST00000166462	29319140;29319157;29319199	29326726;29336019;29335854	?	?	?	?	?	?
ENSMUSG00000039745	Htatip2	HIV-1_Tat_interactive_protein_2	protein_coding	7	49759115	49773975	+	ENSMUST00000208048;ENSMUST00000085272;ENSMUST00000207895	49759115;49759129;49759153	49762759;49773975	5.65553	5.18563	4.89056	5.39097	-0.129035	0.938276
ENSMUSG00000039747	Orai2	ORAI_calcium_release-activated_calcium_modulator_2	protein_coding	5	136147459	136170713	-	ENSMUST00000041048;ENSMUST00000196454;ENSMUST00000197052;ENSMUST00000198268	136147459;136147464;136150704;136166306	136170713;136170628;136170634;136170633	?	?	?	?	?	?
ENSMUSG00000039748	Exo1	exonuclease_1	protein_coding	1	175880581	175913489	+	ENSMUST00000039725;ENSMUST00000195196;ENSMUST00000194306;ENSMUST00000193822;ENSMUST00000193858;ENSMUST00000191680;ENSMUST00000194636;ENSMUST00000193610;ENSMUST00000194816;ENSMUST00000192378	175880581;175880794;175880796;175880813;175881183;175892882;175901369;175904235;175904373;175907569	175913489;175887612;175892061;175892083;175892079;175900918;175908732;175908549;175906196;175908744	41.1028	37.0895	39.7389	46.5092	0.126409	0.864628
ENSMUSG00000039753	Fbxl5	F-box_and_leucine-rich_repeat_protein_5	protein_coding	5	43744615	43821638	-	ENSMUST00000119523;ENSMUST00000141902;ENSMUST00000196483;ENSMUST00000047857;ENSMUST00000114047;ENSMUST00000124610;ENSMUST00000087465;ENSMUST00000121736;ENSMUST00000140469;ENSMUST00000143316;ENSMUST00000124421;ENSMUST00000199055	43744615;43744616;43744624;43750606;43755905;43757885;43758690;43761032;43762312;43768109	43782143;43773600;43782109;43782150;43821638;43782102;43782121;43782137;43759884;43782118;43782100	41.4583	40.6727	42.0723	44.3522	0.0901841	0.901426
ENSMUSG00000039754	Alkbh4	alkB_homolog_4,_lysine_demethylase	protein_coding	5	136136146	136141615	+	ENSMUST00000136634;ENSMUST00000041100;ENSMUST00000125923;ENSMUST00000143229;ENSMUST00000100568	136136146;136136154;136136158;136136202;136138781	136140512;136141612;136140778;136140503;136141615	?	?	?	?	?	?
ENSMUSG00000039756	Dnttip2	deoxynucleotidyltransferase,_terminal,_interacting_protein_2	protein_coding	3	122274388	122285271	+	ENSMUST00000035776;ENSMUST00000197215;ENSMUST00000199449;ENSMUST00000199627;ENSMUST00000196338	122274388;122274418;122276017;122276773;122280577	122285271;122276210;122285249;122279613;122285098	80.8399	76.0058	73.6128	82.1612	-0.0728543	0.905371
ENSMUSG00000039759	Thap3	THAP_domain_containing,_apoptosis_associated_protein_3	protein_coding	4	151982639	151988997	-	ENSMUST00000036680;ENSMUST00000105665;ENSMUST00000146471	151982639;151982802;151985459	151988997;151988970;151988980	3.06256	4.12084	2.1958	1.03776	-2.35311	0.359469
ENSMUSG00000039760	Il22ra2	interleukin_22_receptor,_alpha_2	protein_coding	10	19621998	19634681	+	ENSMUST00000036564	19621998	19634681	?	?	?	?	?	?
ENSMUSG00000039763	Dnajc28	DnaJ_heat_shock_protein_family_(Hsp40)_member_C28	protein_coding	16	91614254	91619026	-	ENSMUST00000049244;ENSMUST00000143058;ENSMUST00000133731;ENSMUST00000169982	91614254;91616837;91617102;91614257	91618999;91618991;91619026	?	?	?	?	?	?
ENSMUSG00000039765	Cc2d2a	coiled-coil_and_C2_domain_containing_2A	protein_coding	5	43662346	43740972	+	ENSMUST00000048150;ENSMUST00000142303;ENSMUST00000125866;ENSMUST00000127355	43662346;43672289;43696582	43740972;43689101;43739317;43717017	6.54813	19.0518	25.1624	12.0115	0.713392	0.540459
ENSMUSG00000039768	Dnajc11	DnaJ_heat_shock_protein_family_(Hsp40)_member_C11	protein_coding	4	151933691	151982137	+	ENSMUST00000062904;ENSMUST00000139555;ENSMUST00000133959;ENSMUST00000128582;ENSMUST00000139069;ENSMUST00000147625;ENSMUST00000123551;ENSMUST00000142198;ENSMUST00000148048;ENSMUST00000138738;ENSMUST00000149337;ENSMUST00000124955	151933691;151933731;151933734;151933739;151933744;151946332;151957143;151967838;151969746;151969815;151978984;151979743	151982137;151976684;151957495;151981218;151981222;151968616;151971542;151974284;151977045;151971539;151980736;151981227	123.424	111.82	113.881	133.969	0.0103266	0.985311
ENSMUSG00000039770	Ypel5	yippee_like_5	protein_coding	17	72836453	72851195	+	ENSMUST00000045174;ENSMUST00000233210;ENSMUST00000233886;ENSMUST00000233221;ENSMUST00000233662	72836453;72837313;72837536;72838371;72840931	72851195;72850437;72848834;72846341;72846385	99.789	88.5596	88.1293	104.116	-0.0487874	0.934157
ENSMUSG00000039771	Polr2j	polymerase_(RNA)_II_(DNA_directed)_polypeptide_J	protein_coding	5	136116631	136122947	+	ENSMUST00000111127;ENSMUST00000041366;ENSMUST00000111129	136116631;136116702	136122723;136122947;136122936	56.7572	49.5448	54.6908	65.2129	0.165441	0.805883
ENSMUSG00000039774	Galnt12	polypeptide_N-acetylgalactosaminyltransferase_12	protein_coding	4	47091909	47123070	+	ENSMUST00000045041;ENSMUST00000107744	47091909;47091923	47123070;47123043	3.18292	3.23095	2.78706	3.0266	-0.281399	0.897342
ENSMUSG00000039775	Defb3	defensin_beta_3	protein_coding	8	19293360	19295291	+	ENSMUST00000033852	19293360	19295291	?	?	?	?	?	?
ENSMUSG00000039781	Cep131	centrosomal_protein_131	protein_coding	11	120064430	120086827	-	ENSMUST00000106227;ENSMUST00000106229;ENSMUST00000145641;ENSMUST00000156075;ENSMUST00000150463;ENSMUST00000144128;ENSMUST00000180242	120064430;120064434;120064639;120067129;120068089	120086827;120064968;120068057;120070907;120072022	14.7014	17.2923	11.2637	8.76464	-0.908093	0.425204
ENSMUSG00000039782	Cpeb2	cytoplasmic_polyadenylation_element_binding_protein_2	protein_coding	5	43233170	43289724	+	ENSMUST00000166713;ENSMUST00000169035;ENSMUST00000114065;ENSMUST00000198754;ENSMUST00000114066;ENSMUST00000200685;ENSMUST00000127599	43233170;43233927;43235038;43235050;43237315	43289723;43289724;43237919;43281210;43235885;43246459	3.04907	6.59065	9.96423	5.95712	0.818235	0.607953
ENSMUSG00000039783	Kmo	kynurenine_3-monooxygenase_(kynurenine_3-hydroxylase)	protein_coding	1	175620381	175662116	+	ENSMUST00000140474;ENSMUST00000040250;ENSMUST00000142223;ENSMUST00000150646;ENSMUST00000097458;ENSMUST00000137174	175620381;175631996;175632001;175632026;175632180;175632239	175659962;175660853;175654098;175637565;175662116;175649265	?	?	?	?	?	?
ENSMUSG00000039785	Defb5	defensin_beta_5	protein_coding	8	19247580	19250828	+	ENSMUST00000110763	19247580	19250828	?	?	?	?	?	?
ENSMUSG00000039787	Cercam	cerebral_endothelial_cell_adhesion_molecule	protein_coding	2	29869164	29882840	+	ENSMUST00000154464;ENSMUST00000047521;ENSMUST00000134152;ENSMUST00000153863;ENSMUST00000155355	29869164;29869494;29869544;29875645;29876192	29871355;29882840;29871309;29878338;29880874	?	?	?	?	?	?
ENSMUSG00000039789	Zfp597	zinc_finger_protein_597	protein_coding	16	3858321	3884561	-	ENSMUST00000175990;ENSMUST00000090522;ENSMUST00000138857;ENSMUST00000119599;ENSMUST00000130254	3858321;3861528;3862384;3865290;3866589	3865824;3872396;3884505;3884561;3871733	17.3289	10.7086	10.5246	17.576	-0.225552	0.842383
ENSMUSG00000039795	Zfand1	zinc_finger,_AN1-type_domain_1	protein_coding	3	10339953	10351317	-	ENSMUST00000037839;ENSMUST00000125734;ENSMUST00000108377;ENSMUST00000184644;ENSMUST00000140634;ENSMUST00000156414;ENSMUST00000183798;ENSMUST00000127313	10339953;10339955;10340619;10340682;10340817;10344658;10345932;10350491	10351317;10344727;10351313;10348625;10346211;10351314;10351316	8.40692	6.77483	2.54347	3.90927	-1.71677	0.31306
ENSMUSG00000039798	2600006K01Rik	RIKEN_cDNA_2600006K01_gene	lncRNA	2	29868723	29870317	-	ENSMUST00000047607	29868723	29870317	?	?	?	?	?	?
ENSMUSG00000039801	Cplane1	ciliogenesis_and_planar_polarity_effector_1	protein_coding	15	8169106	8271158	+	ENSMUST00000110617;ENSMUST00000150869;ENSMUST00000130748;ENSMUST00000154291;ENSMUST00000228039;ENSMUST00000128772	8169106;8186211;8194301;8215969;8223143;8247103	8271158;8187065;8202606;8218631;8226919;8252976	37.0103	28.8449	17.6581	24.4394	-0.83556	0.333219
ENSMUSG00000039804	Ncoa5	nuclear_receptor_coactivator_5	protein_coding	2	165000357	165034867	-	ENSMUST00000040381;ENSMUST00000121377;ENSMUST00000122070;ENSMUST00000123347;ENSMUST00000127545;ENSMUST00000153905;ENSMUST00000126685;ENSMUST00000141663	165000357;165000360;165000363;165002681;165010120;165012997;165022672;165022942	165034867;165034817;165034788;165004663;165034803;165034829;165023213;165034787	20.4998	18.2523	16.9368	19.6835	-0.177129	0.855944
ENSMUSG00000039809	Gabbr2	gamma-aminobutyric_acid_(GABA)_B_receptor,_2	protein_coding	4	46662305	46991873	-	ENSMUST00000107749;ENSMUST00000129328;ENSMUST00000205643;ENSMUST00000206773	46662305;46664502;46677559;46798561	46991873;46688447;46724391;46859902	?	?	?	?	?	?
ENSMUSG00000039810	Zc3h10	zinc_finger_CCCH_type_containing_10	protein_coding	10	128541963	128547774	-	ENSMUST00000040572;ENSMUST00000135226;ENSMUST00000152539;ENSMUST00000133458	128541963;128544798;128545080;128545338	128547774;128547743;128547639;128547725	6.93154	7.24313	6.57388	6.53566	-0.146371	0.921992
ENSMUSG00000039813	Tbc1d2	TBC1_domain_family,_member_2	protein_coding	4	46604390	46650209	-	ENSMUST00000084621;ENSMUST00000107750	46604390;46632580	46650209	?	?	?	?	?	?
ENSMUSG00000039814	Xkr5	X-linked_Kx_blood_group_related_5	protein_coding	8	18932729	18950975	-	ENSMUST00000095438;ENSMUST00000152974;ENSMUST00000144987;ENSMUST00000143913;ENSMUST00000055503	18932729;18932732;18933088	18950975;18950916;18950871;18950937;18950973	?	?	?	?	?	?
ENSMUSG00000039824	Myl6b	myosin,_light_polypeptide_6B	protein_coding	10	128494157	128498685	-	ENSMUST00000026428;ENSMUST00000218250	128494157;128494314	128498685;128495556	?	?	?	?	?	?
ENSMUSG00000039826	Trub2	TruB_pseudouridine_(psi)_synthase_family_member_2	protein_coding	2	29761224	29788502	-	ENSMUST00000113807;ENSMUST00000156846;ENSMUST00000048044;ENSMUST00000176312;ENSMUST00000177467;ENSMUST00000177133;ENSMUST00000176167;ENSMUST00000148120;ENSMUST00000113803;ENSMUST00000175644	29761224;29774684;29776110;29777688;29777757;29778594;29778753;29779211;29783219;29784920	29787648;29787660;29788502;29787634;29787622;29787671;29782342;29782196;29787630;29787633	4.31121	5.70429	5.70329	4.35697	0.0716531	0.966722
ENSMUSG00000039828	Wdr70	WD_repeat_domain_70	protein_coding	15	7873055	8099209	-	ENSMUST00000226928;ENSMUST00000045766;ENSMUST00000227371	7873055;7873062;8092227	7886377;8099191;8099209	18.1362	17.9431	16.665	17.9287	-0.126438	0.899815
ENSMUSG00000039830	Olig2	oligodendrocyte_transcription_factor_2	protein_coding	16	91225457	91228677	+	ENSMUST00000035608	91225457	91228677	?	?	?	?	?	?
ENSMUSG00000039831	Arhgap29	Rho_GTPase_activating_protein_29	protein_coding	3	121952541	122016753	+	ENSMUST00000196984;ENSMUST00000037958;ENSMUST00000196904;ENSMUST00000196479;ENSMUST00000197155;ENSMUST00000199081;ENSMUST00000198594;ENSMUST00000198914;ENSMUST00000199550	121952541;121953229;121953230;121967829;121981550;121988869;121993632;122002989	121973929;122016753;121988916;121992797;122009914;121992892;121992566;122016154;122005798	64.1875	77.6731	85.5401	70.17	0.184839	0.768278
ENSMUSG00000039834	Zfp335	zinc_finger_protein_335	protein_coding	2	164891882	164911757	-	ENSMUST00000041361;ENSMUST00000183830;ENSMUST00000139247	164891882;164902520	164911757;164907665	8.89179	9.50568	8.13165	7.42585	-0.330362	0.807234
ENSMUSG00000039835	Nhsl1	NHS-like_1	protein_coding	10	18318985	18533892	+	ENSMUST00000207038;ENSMUST00000159299;ENSMUST00000161510;ENSMUST00000160602;ENSMUST00000037341;ENSMUST00000160547;ENSMUST00000160600;ENSMUST00000162891;ENSMUST00000100054	18318985;18390322;18407638;18407675;18469888;18469968;18469981	18531973;18524289;18421140;18512510;18533892;18473427;18498078;18525959;18533889	50.6859	39.2004	31.7402	44.5903	-0.517927	0.496786
ENSMUSG00000039838	Slc45a1	solute_carrier_family_45,_member_1	protein_coding	4	150628572	150652174	-	ENSMUST00000037827;ENSMUST00000117997;ENSMUST00000147706	150628572;150630047;150643289	150652174;150652097;150644089	?	?	?	?	?	?
ENSMUSG00000039840	Epg5	ectopic_P-granules_autophagy_protein_5_homolog_(C._elegans)	protein_coding	18	77938465	78035013	+	ENSMUST00000044622;ENSMUST00000237997;ENSMUST00000235433	77938465;77955210;78030189	78035013;77991628;78033230	32.712	31.0422	32.2521	35.2303	0.0889675	0.910696
ENSMUSG00000039841	Zfp800	zinc_finger_protein_800	protein_coding	6	28239927	28398005	-	ENSMUST00000115320;ENSMUST00000035930;ENSMUST00000115321;ENSMUST00000123098;ENSMUST00000155494	28239927;28240240;28241449;28243558;28244485	28261911;28398005;28261923;28261914;28261932	6.20394	8.52767	5.87	3.29518	-1.32646	0.425882
ENSMUSG00000039842	Mcph1	microcephaly,_primary_autosomal_recessive_1	protein_coding	8	18595131	18803189	+	ENSMUST00000039412;ENSMUST00000124910;ENSMUST00000153133;ENSMUST00000146819;ENSMUST00000133417;ENSMUST00000141244	18595131;18595164;18595576;18595582;18625563;18632592	18803189;18712939;18689953;18632901;18631880;18652990	72.7988	60.8527	54.7391	70.5545	-0.333723	0.614683
ENSMUSG00000039844	Rapgef1	Rap_guanine_nucleotide_exchange_factor_(GEF)_1	protein_coding	2	29619720	29740978	+	ENSMUST00000095087;ENSMUST00000091146;ENSMUST00000102872;ENSMUST00000147755;ENSMUST00000238899;ENSMUST00000147488;ENSMUST00000137719;ENSMUST00000123953	29619720;29619741;29619770;29619910;29643815;29702482;29730593;29732561	29740353;29740363;29740978;29738327;29738975;29735848;29734225	29.9412	25.1217	21.8213	27.3967	-0.332345	0.702729
ENSMUSG00000039849	Pcif1	PDX1_C-terminal_inhibiting_factor_1	protein_coding	2	164879304	164894454	+	ENSMUST00000145327;ENSMUST00000041643;ENSMUST00000122810;ENSMUST00000130213	164879304;164879357;164880052;164883933	164883199;164894454;164883110;164884694	16.2026	15.9636	18.6899	19.4317	0.322356	0.74792
ENSMUSG00000039850	Endov	endonuclease_V	protein_coding	11	119491347	119511437	+	ENSMUST00000106244;ENSMUST00000153204;ENSMUST00000143817;ENSMUST00000129327;ENSMUST00000140323;ENSMUST00000154370;ENSMUST00000106245;ENSMUST00000143670;ENSMUST00000134873;ENSMUST00000064513;ENSMUST00000132015	119491347;119491374;119491375;119491389;119491426;119491551;119491630;119491676;119491785;119499511;119501978	119511423;119507691;119509579;119507751;119507379;119505121;119511437;119500817;119502827;119505962;119507389	2.0574	2.02778	4.74863	4.70541	1.6807	0.426788
ENSMUSG00000039851	4932438H23Rik	RIKEN_cDNA_4932438H23_gene	protein_coding	16	91053935	91095122	-	ENSMUST00000035689;ENSMUST00000114076;ENSMUST00000146047	91053935;91055838	91069145;91095122	?	?	?	?	?	?
ENSMUSG00000039852	Rere	arginine_glutamic_acid_dipeptide_(RE)_repeats	protein_coding	4	150281646	150621966	+	ENSMUST00000105682;ENSMUST00000129188;ENSMUST00000131600;ENSMUST00000105680;ENSMUST00000142379;ENSMUST00000137112;ENSMUST00000219467;ENSMUST00000136646	150281646;150281812;150406394;150488393;150569588;150569657;150615415;150617266	150621966;150282466;150470381;150621962;150570495;150612069;150617420;150619828	27.6203	43.862	55.1984	36.7446	0.402854	0.603567
ENSMUSG00000039853	Trim14	tripartite_motif-containing_14	protein_coding	4	46493781	46536141	-	ENSMUST00000184112;ENSMUST00000136978;ENSMUST00000046897;ENSMUST00000142502;ENSMUST00000102924;ENSMUST00000142606	46493781;46494819;46506847;46507388;46509676;46523576	46536122;46534414;46536141;46534442;46536114;46534604	?	?	?	?	?	?
ENSMUSG00000039860	Srrm3	serine/arginine_repetitive_matrix_3	protein_coding	5	135806890	135874772	+	ENSMUST00000146038;ENSMUST00000126232;ENSMUST00000013615;ENSMUST00000144211;ENSMUST00000135615;ENSMUST00000150566	135806890;135806897;135818106;135854414;135866617	135841953;135852219;135873109;135874772;135857509;135868209	?	?	?	?	?	?
ENSMUSG00000039865	Slc44a3	solute_carrier_family_44,_member_3	protein_coding	3	121459528	121532404	-	ENSMUST00000198335;ENSMUST00000039197;ENSMUST00000199422	121459528;121520151	121460911;121532404;121527107	3.47348	5.01293	6.11094	4.3834	0.378192	0.830941
ENSMUSG00000039873	Neurl2	neuralized_E3_ubiquitin_protein_ligase_2	protein_coding	2	164830732	164833456	-	ENSMUST00000042775	164830732	164833456	?	?	?	?	?	?
ENSMUSG00000039878	Slc39a5	solute_carrier_family_39_(metal_ion_transporter),_member_5	protein_coding	10	128395931	128401229	-	ENSMUST00000042666;ENSMUST00000219131;ENSMUST00000218858;ENSMUST00000219222;ENSMUST00000167859	128395931;128398504;128399393;128399803;128395934	128401229;128400517;128400466;128401210	?	?	?	?	?	?
ENSMUSG00000039879	Heca	hdc_homolog,_cell_cycle_regulator	protein_coding	10	17868612	17948067	-	ENSMUST00000217949;ENSMUST00000037879;ENSMUST00000218758;ENSMUST00000218268	17868612;17899035;17899042;17902286	17915222;17948067;17915202;17908301	20.2262	23.6798	24.4562	21.0501	0.105837	0.907915
ENSMUSG00000039883	Lrrc17	leucine_rich_repeat_containing_17	protein_coding	5	21543559	21575904	+	ENSMUST00000199277;ENSMUST00000035651	21543559;21543563	21552349;21575904	37.5849	34.5352	39.0384	43.9812	0.242419	0.747008
ENSMUSG00000039886	Tmem120a	transmembrane_protein_120A	protein_coding	5	135735485	135744448	-	ENSMUST00000043378;ENSMUST00000141779;ENSMUST00000199952;ENSMUST00000127156;ENSMUST00000153399	135735485;135735504;135735538;135736255;135737208	135744448;135736590;135737236;135742399;135744208	6.46966	7.519	10.0127	8.95826	0.599448	0.665283
ENSMUSG00000039887	Alg14	asparagine-linked_glycosylation_14	protein_coding	3	121291773	121363094	+	ENSMUST00000039442;ENSMUST00000198235;ENSMUST00000199554;ENSMUST00000198341	121291773;121291798;121291827;121291890	121363094;121320197;121361707;121320661	1.49463	2.69035	4.95929	3.52548	1.31986	0.544995
ENSMUSG00000039891	Txlnb	taxilin_beta	protein_coding	10	17796226	17845665	+	ENSMUST00000175676;ENSMUST00000037964	17796226;17796256	17807908;17845665	?	?	?	?	?	?
ENSMUSG00000039899	Fgl2	fibrinogen-like_protein_2	protein_coding	5	21372642	21378374	+	ENSMUST00000035799	21372642	21378374	1.62744	7.69604	10.2932	3.79198	0.383385	0.828171
ENSMUSG00000039901	Armh3	armadillo-like_helical_domain_containing_3	protein_coding	19	45817364	45998488	-	ENSMUST00000045396;ENSMUST00000235131;ENSMUST00000236730	45817364;45918444;45921273	45998488;45936429	18.6827	18.6801	18.9514	19.6741	0.060905	0.95002
ENSMUSG00000039903	Eva1c	eva-1_homolog_C_(C._elegans)	protein_coding	16	90826719	90905109	+	ENSMUST00000138064;ENSMUST00000232665;ENSMUST00000232274;ENSMUST00000099548;ENSMUST00000130868;ENSMUST00000037539;ENSMUST00000152223;ENSMUST00000231280;ENSMUST00000099543;ENSMUST00000154180;ENSMUST00000231964	90826719;90826746;90830808;90830859;90830867;90830988;90831113;90846398;90866380	90829608;90904695;90904698;90905109;90904885;90890615;90904480	?	?	?	?	?	?
ENSMUSG00000039904	Gpr37	G_protein-coupled_receptor_37	protein_coding	6	25665878	25690729	-	ENSMUST00000200812;ENSMUST00000054867	25665878;25667503	25689792;25690729	?	?	?	?	?	?
ENSMUSG00000039908	Slc26a11	solute_carrier_family_26,_member_11	protein_coding	11	119355557	119381079	+	ENSMUST00000050880;ENSMUST00000123634;ENSMUST00000147366;ENSMUST00000151612	119355557;119355588;119355593;119362649	119381079;119362255;119370963;119381049	?	?	?	?	?	?
ENSMUSG00000039910	Cited2	Cbp/p300-interacting_transactivator,_with_Glu/Asp-rich_carboxy-terminal_domain,_2	protein_coding	10	17723218	17725674	+	ENSMUST00000038107;ENSMUST00000219558;ENSMUST00000218370	17723218;17723233;17723242	17725674;17725643;17723973	90.6434	84.5036	94.2559	104.602	0.219953	0.707302
ENSMUSG00000039911	Spsb1	splA/ryanodine_receptor_domain_and_SOCS_box_containing_1	protein_coding	4	149896283	149955043	-	ENSMUST00000038562;ENSMUST00000105685;ENSMUST00000105684;ENSMUST00000156897;ENSMUST00000167342;ENSMUST00000149360;ENSMUST00000125135;ENSMUST00000149743;ENSMUST00000156451;ENSMUST00000135896	149896283;149897967;149898214;149906507;149906991;149906995;149907000;149907049;149907142;149909565	149955043;149909816;149907289;149953804;149922471;149931556;149942618;149946098;149955031	23.2616	39.9123	40.6545	21.8286	-0.386392	0.66553
ENSMUSG00000039913	Pak7	p21_(RAC1)_activated_kinase_7	protein_coding	2	136081104	136387967	-	ENSMUST00000035264;ENSMUST00000077200;ENSMUST00000143329	136081104;136081897;136267695	136387938;136387960;136387967	48.2313	37.9073	36.6669	48.1667	-0.14822	0.841339
ENSMUSG00000039914	Coq10a	coenzyme_Q10A	protein_coding	10	128363100	128368997	-	ENSMUST00000220027;ENSMUST00000043211;ENSMUST00000220227;ENSMUST00000218507;ENSMUST00000219934;ENSMUST00000219815;ENSMUST00000220111	128363100;128363681;128364106;128365137;128367709	128368691;128368954;128368997;128368094;128365404;128368333;128368981	5.99889	6.01235	5.22787	4.91576	-0.3538	0.829079
ENSMUSG00000039917	Rhbdd2	rhomboid_domain_containing_2	protein_coding	5	135632618	135646448	+	ENSMUST00000043707;ENSMUST00000136748;ENSMUST00000130647;ENSMUST00000144633;ENSMUST00000129134;ENSMUST00000199368;ENSMUST00000084599	135632618;135632654;135632704;135632716;135632723;135635102;135636532	135646376;135646448;135637618;135635615;135636545;135640301;135644527	8.57068	8.66632	7.83008	7.57148	-0.217805	0.87425
ENSMUSG00000039929	Urb1	URB1_ribosome_biogenesis_1_homolog_(S._cerevisiae)	protein_coding	16	90751527	90810413	-	ENSMUST00000140920;ENSMUST00000140158;ENSMUST00000142955;ENSMUST00000140942;ENSMUST00000128989	90751527;90767020;90783143;90799507;90804294	90810392;90772791;90810381;90810413	9.50997	6.52885	14.269	17.5253	1.34325	0.26401
ENSMUSG00000039934	Gsap	gamma-secretase_activating_protein	protein_coding	5	21186255	21315132	+	ENSMUST00000197522;ENSMUST00000198014;ENSMUST00000036031;ENSMUST00000197404;ENSMUST00000198071;ENSMUST00000195969;ENSMUST00000198937;ENSMUST00000196035;ENSMUST00000198930;ENSMUST00000199553	21186255;21186267;21186289;21186299;21186312;21186313;21251159;21289789;21289869	21259766;21291701;21291723;21188392;21251790;21288642;21258283;21315131;21315132	1.71844	3.22422	2.22223	0.674752	-1.88677	0.51457
ENSMUSG00000039936	Pik3cd	phosphatidylinositol-4,5-bisphosphate_3-kinase_catalytic_subunit_delta	protein_coding	4	149649168	149702571	-	ENSMUST00000038859;ENSMUST00000105690;ENSMUST00000122059;ENSMUST00000118704;ENSMUST00000105688;ENSMUST00000105689;ENSMUST00000127273;ENSMUST00000131224;ENSMUST00000146612;ENSMUST00000134534;ENSMUST00000156309;ENSMUST00000137430;ENSMUST00000124510;ENSMUST00000177654	149649168;149649170;149649171;149649817;149650640;149659778;149659857;149660019;149660184;149663153;149673439;149673765	149698698;149698708;149701590;149676044;149698605;149663284;149675186;149675625;149698604;149698552;149702571;149676093;149674194	159.517	139.488	106.663	132.452	-0.594453	0.295423
ENSMUSG00000039942	Ptger4	prostaglandin_E_receptor_4_(subtype_EP4)	protein_coding	15	5206661	5244187	-	ENSMUST00000133966;ENSMUST00000120563;ENSMUST00000047379	5206661;5233399	5242710;5244172;5244187	6.80906	11.8404	12.188	7.16444	0.16292	0.902618
ENSMUSG00000039943	Plcb4	phospholipase_C,_beta_4	protein_coding	2	135659011	136014593	+	ENSMUST00000144931;ENSMUST00000139480;ENSMUST00000146018;ENSMUST00000134310;ENSMUST00000137969;ENSMUST00000184371;ENSMUST00000110109;ENSMUST00000127729;ENSMUST00000127044;ENSMUST00000141025;ENSMUST00000132686;ENSMUST00000150072;ENSMUST00000147744;ENSMUST00000147122;ENSMUST00000035646	135659011;135659554;135659615;135659711;135741830;135764911;135887694;135942073;135946471;135983029;135987876;136007230;135805548	135742751;135742838;135877821;135983013;135910484;136013269;136014593;135908408;135939306;135950353;135950306;135988196;136008043;136013068	1.95715	5.97634	9.69774	5.34263	1.18611	0.487026
ENSMUSG00000039952	Dag1	dystroglycan_1	protein_coding	9	108204634	108263958	-	ENSMUST00000191899;ENSMUST00000080435;ENSMUST00000166905;ENSMUST00000171412;ENSMUST00000195429;ENSMUST00000194698;ENSMUST00000193701	108204634;108205944;108205955;108205958;108218178;108218216;108252840	108263958;108263815;108263918;108263736;108263751;108263709	112.962	124.259	111.758	99.9156	-0.225099	0.68973
ENSMUSG00000039953	Clstn1	calsyntenin_1	protein_coding	4	149586468	149648899	+	ENSMUST00000105691;ENSMUST00000039144;ENSMUST00000137232;ENSMUST00000151895	149586468;149586638;149587248;149627130	149648899;149647899;149627325;149632173	17.3075	25.4886	24.453	15.2567	-0.323859	0.741054
ENSMUSG00000039954	Stk32a	serine/threonine_kinase_32A	protein_coding	18	43207583	43318682	+	ENSMUST00000045477;ENSMUST00000237797;ENSMUST00000236899;ENSMUST00000235682	43207583;43207677;43243040;43258604	43318682;43263672;43261880	?	?	?	?	?	?
ENSMUSG00000039956	Mrap	melanocortin_2_receptor_accessory_protein	protein_coding	16	90738207	90749785	+	ENSMUST00000125429;ENSMUST00000133973;ENSMUST00000138984;ENSMUST00000038197	90738207;90738324	90749785;90746539;90749296	15.2098	11.6334	9.09716	12.2584	-0.436188	0.71091
ENSMUSG00000039958	Etfbkmt	electron_transfer_flavoprotein_beta_subunit_lysine_methyltransferase	protein_coding	6	149139849	149151171	+	ENSMUST00000179873;ENSMUST00000166416;ENSMUST00000111551;ENSMUST00000147934;ENSMUST00000134306;ENSMUST00000126406;ENSMUST00000047531;ENSMUST00000111548;ENSMUST00000111547	149141513;149141638;149141646;149141574;149141564;149139849;149141516;149141554	149151166;149150413;149151171;149150398;149144286;149145132	6.07355	4.37144	4.07959	5.19355	0.0215307	0.990414
ENSMUSG00000039959	Hip1	huntingtin_interacting_protein_1	protein_coding	5	135406531	135545120	-	ENSMUST00000060311;ENSMUST00000202643;ENSMUST00000201479;ENSMUST00000200808;ENSMUST00000200898;ENSMUST00000212301;ENSMUST00000202236;ENSMUST00000201998;ENSMUST00000202095;ENSMUST00000202044	135406531;135406535;135428915;135430221;135434439;135436115;135438534;135449749;135452402;135459081	135545115;135435148;135430094;135440324;135545120;135465927;135452518;135489258;135458205	14.0087	12.2716	13.0605	13.3561	0.095473	0.933624
ENSMUSG00000039960	Rhou	ras_homolog_family_member_U	protein_coding	8	123653929	123663884	+	ENSMUST00000136615;ENSMUST00000045487	123653929	123655985;123663884	8.5937	6.47153	9.73531	11.2399	0.930041	0.494405
ENSMUSG00000039962	Olfr906	olfactory_receptor_906	protein_coding	9	38487085	38491560	+	ENSMUST00000214344;ENSMUST00000045493	38487085;38488031	38491560;38488966	?	?	?	?	?	?
ENSMUSG00000039963	Ccdc40	coiled-coil_domain_containing_40	protein_coding	11	119228572	119265238	+	ENSMUST00000235971;ENSMUST00000236813;ENSMUST00000053440;ENSMUST00000143066;ENSMUST00000133788;ENSMUST00000126652;ENSMUST00000155683;ENSMUST00000125724	119228572;119228598;119229129;119238718;119253553;119258927;119259766;119262872	119265212;119265238;119262900;119251809;119264436;119265236;119263120;119264306	?	?	?	?	?	?
ENSMUSG00000039967	Zfp292	zinc_finger_protein_292	protein_coding	4	34803113	34882960	-	ENSMUST00000098163;ENSMUST00000047950	34803113	34882930;34882960	44.8795	45.6942	39.093	35.2049	-0.476319	0.520916
ENSMUSG00000039968	Rsbn1l	round_spermatid_basic_protein_1-like	protein_coding	5	20893028	20956398	-	ENSMUST00000196780;ENSMUST00000197493;ENSMUST00000197089;ENSMUST00000036489	20895591;20920111;20920142;20893028	20956398;20922399;20945504;20951822	16.5056	19.6392	20.65	17.5841	0.151766	0.877398
ENSMUSG00000039976	Tbc1d16	TBC1_domain_family,_member_16	protein_coding	11	119143045	119228499	-	ENSMUST00000036113;ENSMUST00000207655;ENSMUST00000125856	119143045;119147135;119210641	119228499;119228461;119221976	1.09891	6.80386	9.33223	3.10552	-0.28509	0.887151
ENSMUSG00000039977	Deup1	deuterosome_assembly_protein_1	protein_coding	9	15559864	15627933	-	ENSMUST00000115592;ENSMUST00000045513;ENSMUST00000137164;ENSMUST00000152377;ENSMUST00000115593	15559864;15560558;15575252;15584177;15559870	15626731;15627903;15588089;15627914;15627933	?	?	?	?	?	?
ENSMUSG00000039981	Zc3h12d	zinc_finger_CCCH_type_containing_12D	protein_coding	10	7832470	7870396	+	ENSMUST00000039484	7832470	7870396	?	?	?	?	?	?
ENSMUSG00000039982	Dtx4	deltex_4,_E3_ubiquitin_ligase	protein_coding	19	12466338	12501454	-	ENSMUST00000045521	12466338	12501454	3.77515	4.66317	6.46011	4.66317	0.65765	0.761872
ENSMUSG00000039983	Ccdc32	coiled-coil_domain_containing_32	protein_coding	2	119017779	119029393	-	ENSMUST00000036470;ENSMUST00000110834;ENSMUST00000110833	119017779;119021734;119021805	119029393;119029377	?	?	?	?	?	?
ENSMUSG00000039985	Sinhcaf	SIN3-HDAC_complex_associated_factor	protein_coding	6	148921035	148946467	-	ENSMUST00000054080;ENSMUST00000203164;ENSMUST00000204435;ENSMUST00000081956;ENSMUST00000111562;ENSMUST00000204119;ENSMUST00000204590;ENSMUST00000132696;ENSMUST00000139355;ENSMUST00000146457;ENSMUST00000143963;ENSMUST00000127063	148921035;148921057;148922713;148923004;148926047;148926051;148928580;148930619;148932503;148944390	148946467;148933149;148943535;148944826;148944812;148946410;148944723;148946155;148946356;148946415;148946390;148946443	28.2998	31.1209	31.7329	29.4644	0.0916066	0.910722
ENSMUSG00000039987	Phtf2	putative_homeodomain_transcription_factor_2	protein_coding	5	20758663	20882124	-	ENSMUST00000118174;ENSMUST00000153194;ENSMUST00000133784;ENSMUST00000124431;ENSMUST00000139325;ENSMUST00000140147;ENSMUST00000156044	20758663;20759663;20782385;20782388;20788747;20793302;20805684	20882124;20774113;20855191;20805707;20882077;20882078;20882045	57.3784	47.2541	47.0529	59.3822	-0.0837428	0.903705
ENSMUSG00000039988	Ankrd13c	ankyrin_repeat_domain_13c	protein_coding	3	157947239	158008034	+	ENSMUST00000199727;ENSMUST00000040787;ENSMUST00000197872;ENSMUST00000200516;ENSMUST00000198736;ENSMUST00000199008;ENSMUST00000196480;ENSMUST00000199757;ENSMUST00000199574;ENSMUST00000164582	157947239;157947414;157947466;157988521;157991723;157993635;157994213;157998511;157999398	158007428;158008034;158006837;157994744;158003999;158001119;158001089;158003096;158001135;158005910	27.7053	28.8194	26.8138	25.5555	-0.148741	0.86009
ENSMUSG00000039989	Cbx4	chromobox_4	protein_coding	11	119077573	119086221	-	ENSMUST00000026665;ENSMUST00000145058	119077573;119081373	119086221	22.6911	13.833	11.6102	18.7583	-0.00370332	0.99727
ENSMUSG00000039990	Edrf1	erythroid_differentiation_regulatory_factor_1	protein_coding	7	133637543	133672971	+	ENSMUST00000051169;ENSMUST00000128901;ENSMUST00000154795;ENSMUST00000211072;ENSMUST00000138370;ENSMUST00000176661;ENSMUST00000137338	133637543;133637693;133637861;133656657;133657105;133665926;133667206	133672971;133672179;133639349;133671646;133661881;133671929;133671470	121.864	107.147	96.4996	116.176	-0.268864	0.64057
ENSMUSG00000039994	Timeless	timeless_circadian_clock_1	protein_coding	10	128232065	128252941	+	ENSMUST00000055539;ENSMUST00000145710;ENSMUST00000105244;ENSMUST00000105243;ENSMUST00000125289;ENSMUST00000105242;ENSMUST00000105245;ENSMUST00000135538;ENSMUST00000135376;ENSMUST00000146945;ENSMUST00000142149;ENSMUST00000142484;ENSMUST00000105240;ENSMUST00000136854;ENSMUST00000129147	128232065;128232080;128232089;128232091;128232115;128232134;128238066;128240401;128242339;128242408;128242629;128247285;128247340;128249213;128249619	128252941;128252932;128252852;128246109;128241675;128241615;128243010;128243930;128243695;128248046;128252939;128249860;128250372	46.7707	47.5	30.2449	30.6839	-0.864287	0.249774
ENSMUSG00000039997	Ifi203	interferon_activated_gene_203	protein_coding	1	173920407	173942672	-	ENSMUST00000123708;ENSMUST00000156895;ENSMUST00000128430;ENSMUST00000129829;ENSMUST00000135331;ENSMUST00000138143;ENSMUST00000140143;ENSMUST00000042228;ENSMUST00000081216	173920407;173921848;173922220;173926957;173933205;173936618	173942492;173942672;173942460;173942491;173942480;173942454	0.425982	2.32406	3.43292	1.48882	1.55448	0.595369
ENSMUSG00000040003	Magi2	membrane_associated_guanylate_kinase,_WW_and_PDZ_domain_containing_2	protein_coding	5	19227036	20704792	+	ENSMUST00000197354;ENSMUST00000200518;ENSMUST00000088516;ENSMUST00000197443;ENSMUST00000199384;ENSMUST00000101558;ENSMUST00000115267;ENSMUST00000200443;ENSMUST00000197822;ENSMUST00000197553;ENSMUST00000208219;ENSMUST00000198908;ENSMUST00000207284;ENSMUST00000199514;ENSMUST00000197307	19227036;19227046;19227051;19227055;19227397;19907518;19907745;19907961;20202569;20228186;20533500;20534338;20602497;20701669	20702919;19778434;20702903;20704773;19230521;20704792;20702925;20195087;20465613;20651678;20651728;20600810;20569309;20702353;20702803	10.4181	10.0838	9.28939	9.86739	-0.152759	0.904077
ENSMUSG00000040006	Ginm1	glycoprotein_integral_membrane_1	protein_coding	10	7767947	7792824	-	ENSMUST00000039763;ENSMUST00000133796;ENSMUST00000124838;ENSMUST00000124447;ENSMUST00000188270;ENSMUST00000065124	7767947;7767950;7767956;7779303;7791420;7792523	7780917;7770551;7780891;7792800;7792824;7792822	18.1463	19.378	25.7985	25.6317	0.660503	0.477166
ENSMUSG00000040007	Bahd1	bromo_adjacent_homology_domain_containing_1	protein_coding	2	118900377	118924528	+	ENSMUST00000151162;ENSMUST00000036578	118900377;118901453	118916479;118924528	27.087	23.4545	12.8977	16.684	-1.12184	0.247902
ENSMUSG00000040009	Gnaz	guanine_nucleotide_binding_protein,_alpha_z_subunit	protein_coding	10	74967177	75016907	+	ENSMUST00000037813;ENSMUST00000160421;ENSMUST00000159991	74967177;74967209;74990841	75016907;74991404;75016898	6.82389	5.48979	4.37884	5.69686	-0.44403	0.785208
ENSMUSG00000040010	Slc7a5	solute_carrier_family_7_(cationic_amino_acid_transporter,_y+_system),_member_5	protein_coding	8	121881150	121907694	-	ENSMUST00000045557;ENSMUST00000182165;ENSMUST00000183015	121881150;121882802;121888374	121907694;121883914;121896502	38.9968	34.8288	23.3877	25.532	-0.804222	0.324029
ENSMUSG00000040013	Fkbp6	FK506_binding_protein_6	protein_coding	5	135291704	135350044	-	ENSMUST00000201791;ENSMUST00000044972;ENSMUST00000201784;ENSMUST00000201534	135291704;135337366	135350014;135350044;135349875;135350043	4.50455	3.80635	3.68616	4.57395	-0.124735	0.946791
ENSMUSG00000040016	Ptger3	prostaglandin_E_receptor_3_(subtype_EP3)	protein_coding	3	157566892	157645888	+	ENSMUST00000041175;ENSMUST00000196682;ENSMUST00000173533	157566892;157566900	157645888;157607595;157644756	3.15283	8.60593	9.31563	3.86706	0.423143	0.798217
ENSMUSG00000040017	Saa4	serum_amyloid_A_4	protein_coding	7	46727998	46732603	-	ENSMUST00000006952	46727998	46732603	?	?	?	?	?	?
ENSMUSG00000040018	Cox15	cytochrome_c_oxidase_assembly_protein_15	protein_coding	19	43733254	43753000	-	ENSMUST00000045562;ENSMUST00000129242	43733254;43738037	43753000;43740102	1.66064	3.39558	3.86762	1.98874	0.108886	0.962279
ENSMUSG00000040021	Lats1	large_tumor_suppressor	protein_coding	10	7681214	7716460	+	ENSMUST00000165952;ENSMUST00000217931;ENSMUST00000040043	7681214;7691247	7716460;7713586	23.3962	26.6573	26.6384	21.7633	-0.156969	0.859788
ENSMUSG00000040022	Rab11fip2	RAB11_family_interacting_protein_2_(class_I)	protein_coding	19	59902884	59943654	-	ENSMUST00000171986;ENSMUST00000051996;ENSMUST00000170819	59902884;59903696;59906916	59943654;59943364;59943000	18.0161	19.8123	17.854	16.2613	-0.192571	0.845904
ENSMUSG00000040025	Ythdf2	YTH_N6-methyladenosine_RNA_binding_protein_2	protein_coding	4	132184912	132212303	-	ENSMUST00000152796;ENSMUST00000085181;ENSMUST00000165072;ENSMUST00000102570	132184912;132186290;132186688;132186750	132212303;132212091;132210809;132212105	59.4635	47.5221	48.8774	60.6895	0.0181845	0.978804
ENSMUSG00000040026	Saa3	serum_amyloid_A_3	protein_coding	7	46711998	46715700	-	ENSMUST00000006956;ENSMUST00000211660;ENSMUST00000210913	46711998;46711999;46712959	46715700;46713749	?	?	?	?	?	?
ENSMUSG00000040028	Elavl1	ELAV_(embryonic_lethal,_abnormal_vision)-like_1_(Hu_antigen_R)	protein_coding	8	4285382	4325413	-	ENSMUST00000098950;ENSMUST00000209010;ENSMUST00000207615;ENSMUST00000208987	4285382;4288343;4310688;4311375	4325413;4312619;4315495;4325086	22.5125	20.0538	27.9557	30.1667	0.609049	0.485906
ENSMUSG00000040029	Ipo8	importin_8	protein_coding	6	148770683	148831467	-	ENSMUST00000136896;ENSMUST00000048418;ENSMUST00000239062;ENSMUST00000204424;ENSMUST00000204016;ENSMUST00000147955;ENSMUST00000123842;ENSMUST00000145743;ENSMUST00000144357;ENSMUST00000204936;ENSMUST00000145960;ENSMUST00000205196	148770683;148770691;148770693;148776287;148776896;148784586;148790945;148801913;148801914;148801916;148819303	148789991;148831467;148799832;148775608;148778699;148782642;148798801;148824466;148817772;148831464;148831426;148822209	193.492	156.439	132.009	175.255	-0.438164	0.430994
ENSMUSG00000040033	Stat2	signal_transducer_and_activator_of_transcription_2	protein_coding	10	128270559	128292849	+	ENSMUST00000218863;ENSMUST00000085708;ENSMUST00000217852;ENSMUST00000220142;ENSMUST00000217727;ENSMUST00000218862;ENSMUST00000220277;ENSMUST00000105238	128270559;128270576;128277858;128281648;128282817;128283570;128284107	128277410;128292849;128281602;128283293;128283960;128291797;128290712	8.55502	10.9121	8.72695	6.18671	-0.606631	0.656759
ENSMUSG00000040034	Nup43	nucleoporin_43	protein_coding	10	7667503	7678881	+	ENSMUST00000040135;ENSMUST00000162346;ENSMUST00000162527;ENSMUST00000161060	7667503;7667514;7667540;7670755	7678881;7668291;7676080;7675254	10.4279	15.7631	20.3696	15.5413	0.832868	0.450442
ENSMUSG00000040035	Disp2	dispatched_RND_tramsporter_family_member_2	protein_coding	2	118779719	118811293	+	ENSMUST00000063975;ENSMUST00000037547;ENSMUST00000110846;ENSMUST00000110843;ENSMUST00000142072	118779719;118779722;118779739;118779742;118779759	118811174;118795175;118811293;118790049;118790048	-0.129514	1.18313	3.7356	2.22616	3.64889	0.27064
ENSMUSG00000040037	Negr1	neuronal_growth_regulator_1	protein_coding	3	156561794	157316445	+	ENSMUST00000074015;ENSMUST00000041425;ENSMUST00000106065;ENSMUST00000197246;ENSMUST00000175773	156561794;156561959;156561969;156562146;156562150	157316445;157171829;157199228;156566133;157016244	?	?	?	?	?	?
ENSMUSG00000040040	Ift88	intraflagellar_transport_88	protein_coding	14	57424062	57517936	+	ENSMUST00000122063;ENSMUST00000150296;ENSMUST00000154492;ENSMUST00000171682;ENSMUST00000139943	57424062;57424080;57424106;57444443;57479646	57517936;57439775;57477969;57487611	11.6225	10.6066	3.55249	4.30034	-2.154	0.148107
ENSMUSG00000040043	Rbms2	RNA_binding_motif,_single_stranded_interacting_protein_2	protein_coding	10	128131558	128180297	-	ENSMUST00000238843;ENSMUST00000099139;ENSMUST00000092033;ENSMUST00000217722;ENSMUST00000217750;ENSMUST00000218884	128131558;128133107;128133324;128134629;128137678	128180297;128176479;128134235;128137504;128143729	16.5127	13.2355	14.0744	17.3512	0.0889419	0.933294
ENSMUSG00000040044	Orc3	origin_recognition_complex,_subunit_3	protein_coding	4	34570796	34614944	-	ENSMUST00000048706;ENSMUST00000156987;ENSMUST00000108142;ENSMUST00000132918;ENSMUST00000125218;ENSMUST00000154858;ENSMUST00000150116;ENSMUST00000140334;ENSMUST00000133107;ENSMUST00000141529;ENSMUST00000145619	34570796;34577643;34571565;34598790;34599376;34598702;34593059;34592073;34592533;34572398	34614944;34614911;34614913;34598751;34614909;34614904;34614903;34614893;34598620;34595188;34576896	17.4122	21.014	21.2319	17.5217	0.0414917	0.965873
ENSMUSG00000040046	Tph1	tryptophan_hydroxylase_1	protein_coding	7	46644641	46672537	-	ENSMUST00000049298;ENSMUST00000107669;ENSMUST00000172386;ENSMUST00000170251;ENSMUST00000110264;ENSMUST00000170045;ENSMUST00000163468;ENSMUST00000168335	46644641;46647130;46647426;46649741;46656862;46660019;46660337	46672537;46667377;46665288;46665301;46651419;46660668;46662315;46667343	?	?	?	?	?	?
ENSMUSG00000040048	Ndufb10	NADH:ubiquinone_oxidoreductase_subunit_B10	protein_coding	17	24722060	24724478	-	ENSMUST00000141324;ENSMUST00000144285;ENSMUST00000129451;ENSMUST00000045602;ENSMUST00000135708;ENSMUST00000147648	24722060;24722405;24722682	24722649;24722906;24724420;24724478;24724412;24724394	12.534	15.1312	18.2339	16.3749	0.555035	0.605664
ENSMUSG00000040054	Baz2a	bromodomain_adjacent_to_zinc_finger_domain,_2A	protein_coding	10	128091577	128129303	+	ENSMUST00000218772;ENSMUST00000238829;ENSMUST00000217851;ENSMUST00000219082;ENSMUST00000220049;ENSMUST00000219072;ENSMUST00000219980;ENSMUST00000045621;ENSMUST00000170054	128091577;128091582;128091610;128091613;128091635;128092783;128096380	128116757;128129303;128129302;128112149;128119325;128119340	69.1146	87.7476	83.4801	68.3938	0.0584191	0.925809
ENSMUSG00000040055	Gjb6	gap_junction_protein,_beta_6	protein_coding	14	57123303	57133611	-	ENSMUST00000039380;ENSMUST00000224544;ENSMUST00000160703;ENSMUST00000162931	57123303;57123304;57124282;57130837	57133611;57125221;57133281;57132059	?	?	?	?	?	?
ENSMUSG00000040061	Plcb2	phospholipase_C,_beta_2	protein_coding	2	118707517	118728438	-	ENSMUST00000102524;ENSMUST00000159756;ENSMUST00000129153;ENSMUST00000126907;ENSMUST00000127248;ENSMUST00000006415	118707517;118707996;118708180;118708699;118710817;118714233	118728438;118728359;118711370;118709741;118714104;118728391	?	?	?	?	?	?
ENSMUSG00000040065	Pfpl	pore_forming_protein-like	protein_coding	19	12427905	12432110	+	ENSMUST00000168148	12427905	12432110	?	?	?	?	?	?
ENSMUSG00000040078	Ptges3-ps	prostaglandin_E_synthase_3,_pseudogene	processed_pseudogene	6	85843980	85844459	+	ENSMUST00000160012	85843980	85844459	7.85386	5.25103	3.75684	5.87902	-0.447397	0.786437
ENSMUSG00000040084	Bub1b	BUB1B,_mitotic_checkpoint_serine/threonine_kinase	protein_coding	2	118598211	118641591	+	ENSMUST00000038341;ENSMUST00000127356;ENSMUST00000130512;ENSMUST00000126013	118598211;118600118;118630577;118631540	118641591;118609795;118631830;118636749	353.305	301.734	295.58	363.588	-0.117334	0.812282
ENSMUSG00000040086	Tnni3k	TNNI3_interacting_kinase	protein_coding	3	154786291	155055407	-	ENSMUST00000143410;ENSMUST00000064076;ENSMUST00000146952	154786291;154786299;155030011	155055407;155055350	?	?	?	?	?	?
ENSMUSG00000040093	Bmf	BCL2_modifying_factor	protein_coding	2	118528757	118549687	-	ENSMUST00000090219;ENSMUST00000110859;ENSMUST00000143583;ENSMUST00000154521;ENSMUST00000152123;ENSMUST00000125860;ENSMUST00000146962;ENSMUST00000138342	118528757;118530232;118531974;118532055;118532422;118532558;118545236;118546909	118549687;118547559;118544587;118545316;118549662;118547027;118547599;118549675	3.05126	4.75573	5.6986	3.72116	0.238705	0.897952
ENSMUSG00000040097	Flywch1	FLYWCH-type_zinc_finger_1	protein_coding	17	23752793	23771602	-	ENSMUST00000227120;ENSMUST00000227733;ENSMUST00000045517;ENSMUST00000086325;ENSMUST00000226460	23752793;23753801;23755414;23755420;23762559	23763089;23756921;23763775;23771522;23771602	4.66139	4.4696	4.67855	4.46941	0.017544	0.992153
ENSMUSG00000040102	Klhl42	kelch-like_42	protein_coding	6	147091379	147112778	+	ENSMUST00000036003;ENSMUST00000203866;ENSMUST00000203441	147091379;147105314;147108093	147112778;147108172;147110595	6.14086	7.28399	7.99123	6.45983	0.0985482	0.94717
ENSMUSG00000040105	Plpp6	phospholipid_phosphatase_6	protein_coding	19	28963953	28966811	+	ENSMUST00000045674	28963953	28966811	8.81828	9.82501	8.45353	8.12858	-0.204822	0.879506
ENSMUSG00000040111	Gramd1b	GRAM_domain_containing_1B	protein_coding	9	40293233	40531383	-	ENSMUST00000137454;ENSMUST00000121357;ENSMUST00000045682;ENSMUST00000216821;ENSMUST00000119373;ENSMUST00000211853;ENSMUST00000118159;ENSMUST00000155265;ENSMUST00000239052;ENSMUST00000150977;ENSMUST00000137189;ENSMUST00000153029;ENSMUST00000148170;ENSMUST00000129940;ENSMUST00000165104	40293233;40293236;40293239;40297834;40297876;40300030;40315720;40316747;40317511;40317513;40333486;40333499;40293245	40310054;40346290;40455764;40376421;40531383;40401869;40392152;40306995;40320920;40333528;40392450;40392436;40465564;40465554;40455670	21.2721	45.9247	59.9244	33.2344	0.542368	0.513966
ENSMUSG00000040112	Mrps35	mitochondrial_ribosomal_protein_S35	protein_coding	6	147042764	147073991	+	ENSMUST00000149660;ENSMUST00000036111;ENSMUST00000137556;ENSMUST00000143204;ENSMUST00000123139	147042764;147044595;147060234;147061251	147050580;147073991;147055867;147070820;147070899	14.2882	12.2982	19.9537	22.7706	0.903361	0.376452
ENSMUSG00000040113	Mettl11b	methyltransferase_like_11B	protein_coding	1	163702256	163725232	-	ENSMUST00000159679;ENSMUST00000160495	163702256;163702999	163725232	?	?	?	?	?	?
ENSMUSG00000040118	Cacna2d1	calcium_channel,_voltage-dependent,_alpha2/delta_subunit_1	protein_coding	5	15934691	16374511	+	ENSMUST00000101581;ENSMUST00000039370;ENSMUST00000199704;ENSMUST00000180204;ENSMUST00000078272;ENSMUST00000196750;ENSMUST00000200270;ENSMUST00000200158;ENSMUST00000200294;ENSMUST00000199236;ENSMUST00000115281;ENSMUST00000167946	15934788;15934911;16025714;16325985;16326151;16361395;15934829;15934691	16371051;16371069;16374504;16089022;16268604;16329883;16341059;16362326;16370727;16374511	8.24043	17.2861	19.622	10.6071	0.512746	0.662451
ENSMUSG00000040121	Rep15	RAB15_effector_protein	protein_coding	6	147032584	147034245	+	ENSMUST00000036194	147032584	147034245	?	?	?	?	?	?
ENSMUSG00000040123	Zmym5	zinc_finger,_MYM-type_5	protein_coding	14	56790585	56811716	-	ENSMUST00000173954;ENSMUST00000225699;ENSMUST00000224498;ENSMUST00000111285;ENSMUST00000039812	56790588;56793328;56797186;56790585	56811464;56811697;56811633;56811716	6.28145	7.13961	10.293	8.98238	0.678837	0.62581
ENSMUSG00000040124	Gorab	golgin,_RAB6-interacting	protein_coding	1	163384908	163403669	-	ENSMUST00000045138;ENSMUST00000186402;ENSMUST00000185299	163384908;163384912;163394416	163403669;163403656;163403611	0.605795	2.40377	4.46007	2.61304	2.07614	0.426683
ENSMUSG00000040125	Gpr26	G_protein-coupled_receptor_26	protein_coding	7	131966460	131994405	+	ENSMUST00000045840	131966460	131994405	?	?	?	?	?	?
ENSMUSG00000040127	Sdr9c7	4short_chain_dehydrogenase/reductase_family_9C,_member_7	protein_coding	10	127898518	127911761	+	ENSMUST00000047134;ENSMUST00000151614;ENSMUST00000155067;ENSMUST00000149849	127898518;127898775;127902046;127903414	127911761;127911750;127910386;127910337	?	?	?	?	?	?
ENSMUSG00000040128	Pnrc1	proline-rich_nuclear_receptor_coactivator_1	protein_coding	4	33245423	33290163	-	ENSMUST00000137589;ENSMUST00000049357;ENSMUST00000155616	33246012;33245423;33246004	33290163;33248510;33247575	99.9719	91.6335	90.9037	101.08	-0.0319046	0.956327
ENSMUSG00000040132	Svs2	seminal_vesicle_secretory_protein_2	protein_coding	2	164235929	164238466	-	ENSMUST00000044953;ENSMUST00000109374	164235929;164236528	164238466;164238264	?	?	?	?	?	?
ENSMUSG00000040133	Gpr176	G_protein-coupled_receptor_176	protein_coding	2	118277110	118373419	-	ENSMUST00000039160	118277110	118373419	?	?	?	?	?	?
ENSMUSG00000040134	Rdh7	retinol_dehydrogenase_7	protein_coding	10	127884028	127888817	-	ENSMUST00000047199;ENSMUST00000130374	127884028;127887474	127888817;127888330	?	?	?	?	?	?
ENSMUSG00000040136	Abcc8	ATP-binding_cassette,_sub-family_C_(CFTR/MRP),_member_8	protein_coding	7	46104523	46180033	-	ENSMUST00000210655;ENSMUST00000209432;ENSMUST00000210770;ENSMUST00000210637;ENSMUST00000033123;ENSMUST00000210110;ENSMUST00000210986;ENSMUST00000210511	46104523;46104529;46104530;46104582;46126603;46150596;46175411	46136629;46105833;46106683;46116050;46180017;46137968;46180033;46179986	?	?	?	?	?	?
ENSMUSG00000040138	Ndp	Norrie_disease_(pseudoglioma)_(human)	protein_coding	X	16885521	16911774	-	ENSMUST00000040134	16885521	16911774	?	?	?	?	?	?
ENSMUSG00000040139	9430038I01Rik	RIKEN_cDNA_9430038I01_gene	protein_coding	7	137375574	137410762	-	ENSMUST00000145881;ENSMUST00000068996;ENSMUST00000117404;ENSMUST00000135335;ENSMUST00000120340	137375574;137376137;137383014;137383046	137410756;137410762;137410735;137410732	9.8053	11.2855	12.901	12.1102	0.438395	0.717717
ENSMUSG00000040140	Tdrd6	tudor_domain_containing_6	protein_coding	17	43615335	43630299	-	ENSMUST00000168073;ENSMUST00000162232;ENSMUST00000045717;ENSMUST00000233077	43615335;43615559;43615801	43630299;43620485;43630266	?	?	?	?	?	?
ENSMUSG00000040146	Rgl3	ral_guanine_nucleotide_dissociation_stimulator-like_3	protein_coding	9	21968711	21989446	-	ENSMUST00000214026;ENSMUST00000214089;ENSMUST00000045726;ENSMUST00000215851;ENSMUST00000214713;ENSMUST00000213558;ENSMUST00000213130	21968711;21971181;21971527;21971528;21971749;21974467	21989434;21989445;21989446;21989415;21974283;21977421	2.03226	9.07199	12.4068	4.93992	0.698774	0.666092
ENSMUSG00000040147	Maob	monoamine_oxidase_B	protein_coding	X	16709282	16817366	-	ENSMUST00000040820;ENSMUST00000168613;ENSMUST00000163344;ENSMUST00000173143	16709282;16710039;16718256;16740130	16817366;16817275;16817320	2.09403	3.32786	5.10008	4.15889	1.76182	0.427552
ENSMUSG00000040148	Hmx3	H6_homeobox_3	protein_coding	7	131542867	131544925	+	ENSMUST00000046093	131542867	131544925	?	?	?	?	?	?
ENSMUSG00000040151	Hs2st1	heparan_sulfate_2-O-sulfotransferase_1	protein_coding	3	144429706	144570181	-	ENSMUST00000043325;ENSMUST00000160690;ENSMUST00000199680	144429706;144453963;144567838	144570181;144569881;144570158	44.6089	50.8331	48.353	44.5507	0.00598433	0.993258
ENSMUSG00000040152	Thbs1	thrombospondin_1	protein_coding	2	118111876	118127133	+	ENSMUST00000039559;ENSMUST00000142588	118111876;118122940	118127133;118123764	90.5543	130.771	145.593	96.5387	-0.0287237	0.962463
ENSMUSG00000040154	Wfdc5	WAP_four-disulfide_core_domain_5	protein_coding	2	164176327	164182742	-	ENSMUST00000045127;ENSMUST00000131974	164176327;164177467	164182742;164182598	?	?	?	?	?	?
ENSMUSG00000040158	Tax1bp3	Tax1_(human_T_cell_leukemia_virus_type_I)_binding_protein_3	protein_coding	11	73177083	73183162	+	ENSMUST00000040687;ENSMUST00000133922;ENSMUST00000150407;ENSMUST00000108477	73177083;73177251;73177270	73182152;73180685;73183162;73182047	22.3552	18.042	22.2274	27.2994	0.35159	0.701573
ENSMUSG00000040163	1700034J05Rik	RIKEN_cDNA_1700034J05_gene	protein_coding	6	146950329	146954422	-	ENSMUST00000036592;ENSMUST00000111622	146950329;146951302	146954422;146954414	?	?	?	?	?	?
ENSMUSG00000040164	Kcns1	K+_voltage-gated_channel,_subfamily_S,_1	protein_coding	2	164163619	164171113	-	ENSMUST00000045196	164163619	164171113	?	?	?	?	?	?
ENSMUSG00000040165	Cd209c	CD209c_antigen	protein_coding	8	3940222	3954746	-	ENSMUST00000044060;ENSMUST00000208902;ENSMUST00000208622;ENSMUST00000127592;ENSMUST00000153915	3940222;3940237;3940294;3945712	3946863;3946053;3954746;3946884	?	?	?	?	?	?
ENSMUSG00000040167	Ikzf5	IKAROS_family_zinc_finger_5	protein_coding	7	131388652	131410521	-	ENSMUST00000046306;ENSMUST00000121033;ENSMUST00000208966;ENSMUST00000154602;ENSMUST00000207243;ENSMUST00000128432;ENSMUST00000142349	131388652;131390368;131391188;131392526;131392647;131393395;131396741	131410521;131410497;131393657;131410378;131410473;131410495;131410405	9.6661	8.73824	9.87178	10.4218	0.224671	0.860903
ENSMUSG00000040170	Fmo2	flavin_containing_monooxygenase_2	protein_coding	1	162874317	162898726	-	ENSMUST00000045902;ENSMUST00000194061;ENSMUST00000111510;ENSMUST00000194197;ENSMUST00000143123;ENSMUST00000156860;ENSMUST00000147617	162874317;162874322;162876436;162878039;162887568;162888078;162897681	162898712;162886515;162898665;162880731;162898484;162898726;162898720	3.1256	3.38487	3.65695	2.82563	-0.559927	0.813668
ENSMUSG00000040174	Alkbh3	alkB_homolog_3,_alpha-ketoglutarate-dependent_dioxygenase	protein_coding	2	93980550	94010807	-	ENSMUST00000125473;ENSMUST00000126255;ENSMUST00000111240;ENSMUST00000130403;ENSMUST00000138046;ENSMUST00000127231;ENSMUST00000126378;ENSMUST00000138107;ENSMUST00000156763;ENSMUST00000130289;ENSMUST00000040005	93980550;93980629;93996178;93996247;94005774;94006244;94008037;93980637	93984820;93984851;94010807;93981626;94010431;94005187;94010754;94010752;94010730	0.567886	2.16398	5.73369	4.02729	2.80841	0.246304
ENSMUSG00000040177	2310057M21Rik	RIKEN_cDNA_2310057M21_gene	protein_coding	7	131338220	131362759	-	ENSMUST00000059438;ENSMUST00000208526;ENSMUST00000207117;ENSMUST00000207354;ENSMUST00000207305;ENSMUST00000208509	131338220;131343186;131343511;131350929;131360927;131361783	131362759;131362696;131355742;131362454;131362387;131362710	18.7724	17.7378	20.0088	21.348	0.233004	0.808385
ENSMUSG00000040181	Fmo1	flavin_containing_monooxygenase_1	protein_coding	1	162829561	162866610	-	ENSMUST00000046049;ENSMUST00000136120;ENSMUST00000143902;ENSMUST00000193766;ENSMUST00000134098;ENSMUST00000193078;ENSMUST00000131058;ENSMUST00000111518	162829561;162829767;162830050;162831567;162833804;162836270;162836296;162840218	162866610;162830473;162834672;162859962;162859820;162859714;162859969	?	?	?	?	?	?
ENSMUSG00000040183	Ankrd6	ankyrin_repeat_domain_6	protein_coding	4	32804035	32950841	-	ENSMUST00000035719;ENSMUST00000084748;ENSMUST00000108166;ENSMUST00000128496;ENSMUST00000149650;ENSMUST00000140837;ENSMUST00000084749;ENSMUST00000084750	32804035;32805740;32824464;32827135;32821271	32923455;32950841;32860442;32923505;32860683;32822801;32950826	27.0654	15.2903	16.2122	29.4898	-0.330917	0.739286
ENSMUSG00000040187	Arntl2	aryl_hydrocarbon_receptor_nuclear_translocator-like_2	protein_coding	6	146796055	146833529	+	ENSMUST00000123444;ENSMUST00000111639;ENSMUST00000111636;ENSMUST00000129788;ENSMUST00000111638;ENSMUST00000136594;ENSMUST00000203818;ENSMUST00000204578;ENSMUST00000080530	146796055;146796065;146805530;146820431;146822613;146830524	146805578;146833529;146832646;146823154;146823917;146833522	23.2952	16.5873	14.734	20.4787	-0.179369	0.856567
ENSMUSG00000040188	Scamp2	secretory_carrier_membrane_protein_2	protein_coding	9	57560943	57588795	+	ENSMUST00000045791;ENSMUST00000216986;ENSMUST00000213662;ENSMUST00000215942;ENSMUST00000217200;ENSMUST00000216667	57560943;57560958;57560974;57562907;57581850;57586718	57588795;57580912;57577992;57577697;57587442;57587732	24.2314	20.7538	15.1804	19.4784	-0.676888	0.486919
ENSMUSG00000040189	Ccdc114	coiled-coil_domain_containing_114	protein_coding	7	45924072	45948963	+	ENSMUST00000210602;ENSMUST00000210039;ENSMUST00000211628;ENSMUST00000211367;ENSMUST00000236631;ENSMUST00000210867;ENSMUST00000038720	45924072;45924215;45924216;45924243;45928398;45928402	45931607;45948963;45925067;45931613;45948872;45948956	9.11339	8.10599	3.64194	4.49827	-1.48004	0.344147
ENSMUSG00000040195	Nemp1	nuclear_envelope_integral_membrane_protein_1	protein_coding	10	127666901	127701049	+	ENSMUST00000133505;ENSMUST00000124388;ENSMUST00000118728;ENSMUST00000142580;ENSMUST00000118612;ENSMUST00000048099	127666901;127667123;127667144;127667166;127677064;127677066	127668557;127668851;127696940;127668562;127695168;127701049	24.07	23.9614	19.1703	20.1991	-0.415409	0.651954
ENSMUSG00000040197	Cd209e	CD209e_antigen	protein_coding	8	3847965	3854309	-	ENSMUST00000033888	3847965	3854309	?	?	?	?	?	?
ENSMUSG00000040204	Pclaf	PCNA_clamp_associated_factor	protein_coding	9	65890237	65903266	+	ENSMUST00000045802;ENSMUST00000130308;ENSMUST00000153841	65890237;65890320;65890362	65903266;65893820;65893148	3.03533	1.41532	3.06972	4.95288	0.968311	0.658412
ENSMUSG00000040205	Cuzd1	CUB_and_zona_pellucida-like_domains_1	protein_coding	7	131308554	131322292	-	ENSMUST00000046611	131308554	131322292	?	?	?	?	?	?
ENSMUSG00000040209	Zfp704	zinc_finger_protein_704	protein_coding	3	9427020	9610085	-	ENSMUST00000041124;ENSMUST00000193947;ENSMUST00000192832	9427020;9438292;9438696	9610085;9565299;9441036	21.6804	41.6439	44.8889	23.3327	-0.034766	0.968443
ENSMUSG00000040212	Emp3	epithelial_membrane_protein_3	protein_coding	7	45918023	45921404	-	ENSMUST00000038876;ENSMUST00000164119;ENSMUST00000210297;ENSMUST00000210939;ENSMUST00000210937	45918023;45918028;45918031;45918161;45918183	45921404;45920851;45921162;45921302;45920120	2.52738	2.80984	2.98611	2.80777	0.208549	0.925748
ENSMUSG00000040213	Kyat3	kynurenine_aminotransferase_3	protein_coding	3	142701051	142746870	+	ENSMUST00000106218;ENSMUST00000044392;ENSMUST00000199519;ENSMUST00000129775;ENSMUST00000137623;ENSMUST00000196928;ENSMUST00000198957;ENSMUST00000128096	142701051;142701080;142701086;142701094;142723115;142728394;142737612;142738511	142744527;142746870;142726199;142744338;142731291;142730354;142740946;142744336	3.29685	3.20484	5.12213	5.43677	0.967607	0.607412
ENSMUSG00000040217	Gm6369	predicted_gene_6369	processed_pseudogene	3	18533875	18534286	+	ENSMUST00000069626	18533875	18534286	?	?	?	?	?	?
ENSMUSG00000040219	Ttc12	tetratricopeptide_repeat_domain_12	protein_coding	9	49436963	49486225	-	ENSMUST00000055096;ENSMUST00000146666	49436963;49457578	49486225;49486215	?	?	?	?	?	?
ENSMUSG00000040220	Gas8	growth_arrest_specific_8	protein_coding	8	123518834	123536650	+	ENSMUST00000093043;ENSMUST00000212923;ENSMUST00000212809	123518834;123518856;123518939	123536650;123535406;123528322	10.9972	9.29094	17.9456	20.1301	1.21403	0.270024
ENSMUSG00000040225	Prrc2c	proline-rich_coiled-coil_2C	protein_coding	1	162670725	162740556	-	ENSMUST00000182149;ENSMUST00000182660;ENSMUST00000183223;ENSMUST00000182393;ENSMUST00000182593;ENSMUST00000028016;ENSMUST00000182535;ENSMUST00000183011;ENSMUST00000182448;ENSMUST00000182288;ENSMUST00000182331;ENSMUST00000182308;ENSMUST00000193937;ENSMUST00000183286	162670725;162670727;162671785;162671788;162672889;162673402;162683738;162710367;162712802;162719892;162720545;162722905;162728617;162730257	162740525;162740556;162704766;162705192;162740481;162740550;162688189;162740404;162714016;162740497;162740350;162724868;162730721;162740487	283.939	262.352	206.875	231.042	-0.457116	0.361234
ENSMUSG00000040229	Gpr34	G_protein-coupled_receptor_34	protein_coding	X	13632089	13640858	+	ENSMUST00000041708;ENSMUST00000096492	13632089;13632769	13640856;13640858	?	?	?	?	?	?
ENSMUSG00000040231	Syngr4	synaptogyrin_4	protein_coding	7	45885222	45896714	-	ENSMUST00000211254;ENSMUST00000039049;ENSMUST00000120299	45885222;45886845;45886906	45896699;45896714;45896670	?	?	?	?	?	?
ENSMUSG00000040234	Tm7sf3	transmembrane_7_superfamily_member_3	protein_coding	6	146602352	146642824	-	ENSMUST00000037709;ENSMUST00000127529;ENSMUST00000138476;ENSMUST00000147027	146602352;146610891;146619942;146621947	146634597;146634498;146642814;146642824	49.7338	50.0394	59.7543	61.4637	0.380257	0.571436
ENSMUSG00000040236	Trappc5	trafficking_protein_particle_complex_5	protein_coding	8	3676299	3681255	+	ENSMUST00000044857;ENSMUST00000207787	3676299;3676510	3681255;3680920	23.6376	21.6674	22.5776	25.5763	0.0799304	0.929179
ENSMUSG00000040242	Fgfr1op2	FGFR1_oncogene_partner_2	protein_coding	6	146577203	146599198	+	ENSMUST00000037836;ENSMUST00000067404;ENSMUST00000111663;ENSMUST00000058245;ENSMUST00000205231;ENSMUST00000147862;ENSMUST00000160697	146577203;146577859;146577921;146577940;146577942;146588321	146592865;146599198;146590015;146587308;146597331	37.7091	23.8677	21.5302	34.2874	-0.148907	0.86312
ENSMUSG00000040247	Tbc1d10c	TBC1_domain_family,_member_10c	protein_coding	19	4183411	4191284	-	ENSMUST00000236780;ENSMUST00000235450;ENSMUST00000236890;ENSMUST00000238094;ENSMUST00000237206;ENSMUST00000235782;ENSMUST00000237495;ENSMUST00000045864;ENSMUST00000236719;ENSMUST00000235487	4183411;4184357;4184377;4184385;4184388;4184400;4184418	4190928;4191284;4185532;4187420;4190837;4191047;4191028;4190833	?	?	?	?	?	?
ENSMUSG00000040249	Lrp1	low_density_lipoprotein_receptor-related_protein_1	protein_coding	10	127538161	127621148	-	ENSMUST00000049149;ENSMUST00000125480;ENSMUST00000121829;ENSMUST00000133620;ENSMUST00000129877;ENSMUST00000129727;ENSMUST00000145947;ENSMUST00000140269;ENSMUST00000135188;ENSMUST00000118455	127538161;127587627;127589156;127581729;127578329;127546395;127542196;127539235;127538599;127599884	127621148;127620970;127583460;127581885;127549917;127543208;127540142;127539597;127620922	138.527	229.01	273.703	171.289	0.238711	0.681138
ENSMUSG00000040250	Ints13	integrator_complex_subunit_13	protein_coding	6	146549632	146577835	-	ENSMUST00000139979;ENSMUST00000203545;ENSMUST00000032427;ENSMUST00000204234;ENSMUST00000152994;ENSMUST00000139546;ENSMUST00000135277;ENSMUST00000132963;ENSMUST00000131662;ENSMUST00000126996;ENSMUST00000205078	146549632;146549641;146549931;146550094;146552488;146554082;146555004;146563182;146573180	146554635;146557545;146577835;146551380;146550401;146554035;146556235;146554812;146576267;146566501;146577780	12.4213	14.7828	21.2252	19.0681	0.794351	0.443307
ENSMUSG00000040253	Gbp7	guanylate_binding_protein_7	protein_coding	3	142530342	142550149	+	ENSMUST00000171263;ENSMUST00000045097	142530342	142547050;142550149	6.21231	6.32464	8.95653	8.83479	0.665058	0.642466
ENSMUSG00000040254	Sema3d	sema_domain,_immunoglobulin_domain_(Ig),_short_basic_domain,_secreted,_(semaphorin)_3D	protein_coding	5	12383385	12588948	+	ENSMUST00000030868;ENSMUST00000196618;ENSMUST00000197927;ENSMUST00000196093;ENSMUST00000195923	12383385;12383506;12484955;12575794	12588948;12559738;12578844;12508522;12588752	2.00219	3.98135	9.34796	7.4606	2.54291	0.17308
ENSMUSG00000040258	Nxph4	neurexophilin_4	protein_coding	10	127525473	127534559	-	ENSMUST00000095266	127525473	127534559	?	?	?	?	?	?
ENSMUSG00000040260	Daam2	dishevelled_associated_activator_of_morphogenesis_2	protein_coding	17	49456022	49564343	-	ENSMUST00000224954;ENSMUST00000057610;ENSMUST00000224595;ENSMUST00000226030	49456022;49458427;49480242;49495506	49564337;49564343;49564306	7.11233	7.35164	8.1386	6.94476	-0.0112471	0.994017
ENSMUSG00000040263	Klhdc4	kelch_domain_containing_4	protein_coding	8	121796313	121829569	-	ENSMUST00000045884;ENSMUST00000174709;ENSMUST00000174206;ENSMUST00000174717;ENSMUST00000174665;ENSMUST00000174192;ENSMUST00000172507;ENSMUST00000172954;ENSMUST00000172470;ENSMUST00000174255	121796313;121796333;121796344;121796547;121798183;121799485;121821009;121821303	121829569;121829540;121797428;121829480;121805320;121801599;121829509;121829504	7.46826	8.0031	3.57934	2.83993	-1.92699	0.263013
ENSMUSG00000040264	Gbp2b	guanylate_binding_protein_2b	protein_coding	3	142594847	142619179	+	ENSMUST00000029936	142594847	142619179	?	?	?	?	?	?
ENSMUSG00000040265	Dnm3	dynamin_3	protein_coding	1	161982453	162478034	-	ENSMUST00000159763;ENSMUST00000195403;ENSMUST00000086074;ENSMUST00000070330;ENSMUST00000193110;ENSMUST00000160665;ENSMUST00000161539;ENSMUST00000162330;ENSMUST00000160173;ENSMUST00000161155;ENSMUST00000161894;ENSMUST00000195768	161982453;161982458;161987302;161990212;161991515;162006122;162016453;162273290;162282528;162318171;162386023;162404866	162295636;161985729;162478034;161996014;162295580;162134752;162295595;162313683;162478012;162424589;162407335	17.702	19.4237	16.5437	15.8107	-0.248621	0.8055
ENSMUSG00000040268	Plekha1	pleckstrin_homology_domain_containing,_family_A_(phosphoinositide_binding_specific)_member_1	protein_coding	7	130865756	130913312	+	ENSMUST00000120441;ENSMUST00000148513;ENSMUST00000140153;ENSMUST00000075181;ENSMUST00000151119;ENSMUST00000048180;ENSMUST00000154282;ENSMUST00000149029;ENSMUST00000136963;ENSMUST00000146111;ENSMUST00000126355;ENSMUST00000135359	130865756;130865885;130865887;130865898;130865903;130865910;130882352;130896991;130900534;130902245;130904904;130905304	130913312;130894741;130878153;130912068;130909821;130913302;130885520;130905426;130909676;130908900;130911163;130910901	13.8653	20.2154	29.054	22.5134	0.849848	0.374529
ENSMUSG00000040269	Mrps28	mitochondrial_ribosomal_protein_S28	protein_coding	3	8802146	8923918	-	ENSMUST00000042148	8802146	8923918	14.9918	11.3236	10.4084	14.6838	-0.310034	0.789068
ENSMUSG00000040270	Bach2	BTB_and_CNC_homology,_basic_leucine_zipper_transcription_factor_2	protein_coding	4	32238804	32586108	+	ENSMUST00000108180;ENSMUST00000037416;ENSMUST00000149201;ENSMUST00000156430;ENSMUST00000146748;ENSMUST00000125263;ENSMUST00000171600	32238804;32238950;32239077;32247764;32501505;32574931;32417435	32586104;32581199;32501636;32317229;32502626;32579838;32586108	25.2627	19.8107	19.489	25.3695	-0.0989965	0.914298
ENSMUSG00000040272	Accs	1-aminocyclopropane-1-carboxylate_synthase_(non-functional)	protein_coding	2	93833467	93849943	-	ENSMUST00000111246;ENSMUST00000068513;ENSMUST00000041593;ENSMUST00000146045;ENSMUST00000146436;ENSMUST00000150666;ENSMUST00000128719;ENSMUST00000140018;ENSMUST00000130077;ENSMUST00000149073;ENSMUST00000141413;ENSMUST00000148268	93833467;93835438;93835988;93837019;93838011;93839193;93841280;93842569;93842798;93842809;93845021	93849941;93849679;93849799;93839359;93849943;93847929;93842268;93842381;93849816;93849939;93845784	6.32314	3.29788	4.17149	7.04844	0.4784	0.781226
ENSMUSG00000040274	Cdk6	cyclin-dependent_kinase_6	protein_coding	5	3341485	3531008	+	ENSMUST00000199156;ENSMUST00000197607;ENSMUST00000165117;ENSMUST00000197385;ENSMUST00000199396;ENSMUST00000042410	3341485;3343732;3343893;3343916;3470949;3344312	3344453;3344437;3531008;3390693;3473180;3522225	11.8012	21.9615	23.8393	12.8624	0.0170609	0.987196
ENSMUSG00000040276	Pacsin1	protein_kinase_C_and_casein_kinase_substrate_in_neurons_1	protein_coding	17	27655509	27711482	+	ENSMUST00000114873;ENSMUST00000045896;ENSMUST00000232437;ENSMUST00000231669;ENSMUST00000097360;ENSMUST00000155259;ENSMUST00000231236;ENSMUST00000231350;ENSMUST00000114872;ENSMUST00000232225;ENSMUST00000231854	27655509;27655548;27655588;27685181;27685197;27685227;27685239;27704457;27705649;27706480;27706534	27708659;27711111;27711482;27686085;27704962;27708692;27708656;27707280;27708677	37.1394	29.9656	53.1399	63.6748	1.07736	0.136308
ENSMUSG00000040280	Ndufa4l2	Ndufa4,_mitochondrial_complex_associated_like_2	protein_coding	10	127514967	127517154	+	ENSMUST00000218492;ENSMUST00000218302;ENSMUST00000035735	127514967	127516686;127517053;127517154	?	?	?	?	?	?
ENSMUSG00000040282	BC052040	cDNA_sequence_BC052040	protein_coding	2	115581716	115778768	+	ENSMUST00000110918;ENSMUST00000147968;ENSMUST00000166472	115581733;115581801;115581716	115778768;115640643	6.0732	6.82467	10.0635	9.60804	0.874237	0.535741
ENSMUSG00000040283	Btnl9	butyrophilin-like_9	protein_coding	11	49165585	49187159	-	ENSMUST00000046522;ENSMUST00000066531;ENSMUST00000131363;ENSMUST00000153999;ENSMUST00000128462	49165585;49169054;49169322;49174826;49182297	49187159;49187045;49170675;49187037;49187067	?	?	?	?	?	?
ENSMUSG00000040284	Gzmg	granzyme_G	protein_coding	14	56156582	56159579	-	ENSMUST00000015578	56156582	56159579	?	?	?	?	?	?
ENSMUSG00000040287	Stac3	SH3_and_cysteine_rich_domain_3	protein_coding	10	127501686	127508823	+	ENSMUST00000160019;ENSMUST00000160610;ENSMUST00000035839;ENSMUST00000160760;ENSMUST00000162302	127501686;127501694;127501717;127504491;127507225	127508823;127502838;127508815;127507488;127507992	?	?	?	?	?	?
ENSMUSG00000040289	Hey1	hairy/enhancer-of-split_related_with_YRPW_motif_1	protein_coding	3	8663359	8667256	-	ENSMUST00000042412;ENSMUST00000192550;ENSMUST00000192102;ENSMUST00000194299	8663359;8664699;8664796;8665542	8667256;8666984;8666625;8666964	?	?	?	?	?	?
ENSMUSG00000040296	Ddx58	DEAD_(Asp-Glu-Ala-Asp)_box_polypeptide_58	protein_coding	4	40203773	40239828	-	ENSMUST00000037907;ENSMUST00000149539;ENSMUST00000139583;ENSMUST00000127026;ENSMUST00000137903;ENSMUST00000142055;ENSMUST00000139110;ENSMUST00000140616;ENSMUST00000136435;ENSMUST00000135966	40204849;40227059;40223431;40223876;40203777;40208853;40226570;40208185;40203773;40208771	40239828;40239825;40239755;40239722;40220600;40239700;40228356;40208795;40208543;40214072	8.79836	16.9883	18.9313	10.5523	0.322631	0.781035
ENSMUSG00000040297	Suco	SUN_domain_containing_ossification_factor	protein_coding	1	161816114	161876682	-	ENSMUST00000048377;ENSMUST00000192422;ENSMUST00000191841;ENSMUST00000194388;ENSMUST00000194106;ENSMUST00000192570;ENSMUST00000191975	161816114;161820403;161828116;161835146;161838777;161844848;161852829	161876682;161822725;161829270;161844793;161844353;161853743;161857452	143.626	110.775	101.874	138.869	-0.279161	0.63141
ENSMUSG00000040298	Btbd16	BTB_(POZ)_domain_containing_16	protein_coding	7	130774069	130825899	+	ENSMUST00000207155;ENSMUST00000048453;ENSMUST00000207219;ENSMUST00000208593	130774069;130774139;130774167	130790466;130825899;130824460	?	?	?	?	?	?
ENSMUSG00000040302	Rbm48	RNA_binding_motif_protein_48	protein_coding	5	3583978	3596585	-	ENSMUST00000042753;ENSMUST00000176000;ENSMUST00000135809;ENSMUST00000124162;ENSMUST00000121877	3583978;3584776;3590779;3591483;3592257	3596585;3596059;3592142;3596082;3596202	22.1911	20.5889	19.7652	23.3606	-0.122236	0.897012
ENSMUSG00000040310	Alx4	aristaless-like_homeobox_4	protein_coding	2	93642384	93681339	+	ENSMUST00000042078;ENSMUST00000111254	93642384;93642388	93681339	?	?	?	?	?	?
ENSMUSG00000040312	Cchcr1	coiled-coil_alpha-helical_rod_protein_1	protein_coding	17	35517100	35531015	+	ENSMUST00000164242;ENSMUST00000174827;ENSMUST00000045956;ENSMUST00000173903;ENSMUST00000173986;ENSMUST00000173582;ENSMUST00000172893	35517100;35517116;35517176;35517463;35519886;35524604;35528892	35530996;35520530;35531015;35531005;35521161;35525356;35529433	?	?	?	?	?	?
ENSMUSG00000040314	Ctsg	cathepsin_G	protein_coding	14	56099881	56102574	-	ENSMUST00000015583;ENSMUST00000225312	56099881;56099920	56102574;56101775	?	?	?	?	?	?
ENSMUSG00000040321	Zfp770	zinc_finger_protein_770	protein_coding	2	114193461	114201469	-	ENSMUST00000050668;ENSMUST00000123562	114193461;114198560	114201469;114201440	14.9008	9.46664	8.73158	13.286	0.00886256	0.994218
ENSMUSG00000040322	Slc25a24	solute_carrier_family_25_(mitochondrial_carrier,_phosphate_carrier),_member_24	protein_coding	3	109123149	109168457	+	ENSMUST00000029477;ENSMUST00000140786	109123149;109123162	109168457;109158540	2.89403	6.10278	9.80666	6.1007	0.956176	0.553508
ENSMUSG00000040323	Gm15429	predicted_pseudogene_15429	processed_pseudogene	1	161726242	161727489	-	ENSMUST00000151268	161726242	161727489	?	?	?	?	?	?
ENSMUSG00000040325	Dcaf1	DDB1_and_CUL4_associated_factor_1	protein_coding	9	106821874	106880992	+	ENSMUST00000159645;ENSMUST00000055009;ENSMUST00000161758;ENSMUST00000188343;ENSMUST00000163657	106821874;106829069;106850886;106874256	106880443;106880438;106880992;106853625;106880158	35.3666	33.4168	37.7087	41.4356	0.251792	0.741314
ENSMUSG00000040327	Cul9	cullin_9	protein_coding	17	46500572	46546388	-	ENSMUST00000183312;ENSMUST00000182485;ENSMUST00000183078;ENSMUST00000182315;ENSMUST00000182530;ENSMUST00000182668;ENSMUST00000183016;ENSMUST00000182799;ENSMUST00000182451;ENSMUST00000183163;ENSMUST00000066026	46500572;46500605;46500610;46500616;46501800;46518397;46519460;46528359;46529594	46501071;46546388;46520665;46546301;46525756;46522640;46520571;46525114;46537816;46538076	4.50955	7.99132	8.55706	4.66022	-0.15103	0.92409
ENSMUSG00000040328	Olfr56	olfactory_receptor_56	protein_coding	11	48978889	49135387	+	ENSMUST00000102785;ENSMUST00000203412;ENSMUST00000203810;ENSMUST00000203149;ENSMUST00000238881;ENSMUST00000239127;ENSMUST00000056759;ENSMUST00000179282	49050733;49087034;49087052;49130144;48978889	49135387;49126445;49135319;49135320	?	?	?	?	?	?
ENSMUSG00000040329	Il7	interleukin_7	protein_coding	3	7569994	7613760	-	ENSMUST00000194279;ENSMUST00000168269;ENSMUST00000194184;ENSMUST00000192202;ENSMUST00000191681	7569994;7572028;7573127;7573182;7573934	7613727;7605864;7612893;7613760;7613741	26.6463	26.6442	26.9822	28.606	0.0739146	0.930764
ENSMUSG00000040331	Nsmce4a	NSE4_homolog_A,_SMC5-SMC6_complex_component	protein_coding	7	130532526	130573118	-	ENSMUST00000160289;ENSMUST00000162510;ENSMUST00000159694;ENSMUST00000161470;ENSMUST00000207276;ENSMUST00000161076;ENSMUST00000161414	130532526;130532533;130533770;130535549;130536375;130536983;130539708	130547381;130535973;130573118;130539507;130539208;130545954;130542791	44.8716	32.1923	31.1506	44.0494	-0.135609	0.861365
ENSMUSG00000040339	Fam102b	family_with_sequence_similarity_102,_member_B	protein_coding	3	108970997	109027607	-	ENSMUST00000046924;ENSMUST00000171143	108970997	109027273;109027607	6.02495	8.3905	15.6078	13.2807	1.42038	0.266675
ENSMUSG00000040340	Tex45	testis_expressed_45	protein_coding	8	3470862	3487181	+	ENSMUST00000159076;ENSMUST00000161680;ENSMUST00000047265	3470862;3475849	3487178;3487181	?	?	?	?	?	?
ENSMUSG00000040345	Arhgap9	Rho_GTPase_activating_protein_9	protein_coding	10	127321964	127329943	+	ENSMUST00000219511;ENSMUST00000219026;ENSMUST00000069548;ENSMUST00000218656	127321964;127323707;127323756;127324323	127329788;127329943	1.64927	1.73964	4.32297	4.0726	1.96453	0.392504
ENSMUSG00000040350	Trim7	tripartite_motif-containing_7	protein_coding	11	48826140	48852209	+	ENSMUST00000109213;ENSMUST00000046903;ENSMUST00000155478;ENSMUST00000216796;ENSMUST00000149049;ENSMUST00000129674;ENSMUST00000131270	48826140;48837465;48837471;48837484;48838514;48838804;48847902	48851187;48850555;48841433;48840593;48845547;48845604;48852209	?	?	?	?	?	?
ENSMUSG00000040351	Ankib1	ankyrin_repeat_and_IBR_domain_containing_1	protein_coding	5	3690000	3802925	-	ENSMUST00000043551;ENSMUST00000199043;ENSMUST00000200335;ENSMUST00000198344;ENSMUST00000200052;ENSMUST00000199763	3690000;3693469;3693880;3694801;3700551;3733680	3802925;3702132;3795490;3695229;3701869;3802787	10.3403	17.7591	19.1778	11.9418	0.362603	0.745707
ENSMUSG00000040354	Mars	methionine-tRNA_synthetase	protein_coding	10	127296221	127311786	-	ENSMUST00000037290;ENSMUST00000134778;ENSMUST00000145275;ENSMUST00000139683;ENSMUST00000128369;ENSMUST00000171564	127296221;127296226;127296349;127308036;127296222	127311786;127297764;127311678;127297675;127308973	6.66661	8.18667	13.2557	11.6437	1.0018	0.437884
ENSMUSG00000040356	Skiv2l	superkiller_viralicidic_activity_2-like_(S._cerevisiae)	protein_coding	17	34839228	34850210	-	ENSMUST00000174226;ENSMUST00000046022;ENSMUST00000174887;ENSMUST00000174363;ENSMUST00000172803;ENSMUST00000173415;ENSMUST00000172878;ENSMUST00000173403;ENSMUST00000172686;ENSMUST00000173305;ENSMUST00000172966	34839228;34839244;34839249;34839297;34840530;34840602;34841356;34845027;34845104;34845240;34846522	34850210;34850192;34850198;34841128;34842865;34844456;34847193;34846639;34846031;34850195	11.8304	11.0091	12.1006	12.1785	0.153838	0.896421
ENSMUSG00000040359	Ufl1	UFM1_specific_ligase_1	protein_coding	4	25248600	25281821	-	ENSMUST00000142949;ENSMUST00000102994;ENSMUST00000038705;ENSMUST00000132558	25248600;25248605;25250147;25269149	25281760;25281821;25281763;25281748	39.7276	30.2154	30.64	40.2074	-0.0235085	0.976165
ENSMUSG00000040363	Bcor	BCL6_interacting_corepressor	protein_coding	X	12036740	12160355	-	ENSMUST00000115513;ENSMUST00000115512;ENSMUST00000065143;ENSMUST00000124033;ENSMUST00000043441;ENSMUST00000145872;ENSMUST00000123004;ENSMUST00000209776	12036740;12036743;12058981;12059071;12131493	12080553;12160355;12128400;12128350;12160346	9.39014	13.4292	13.0399	9.61916	0.195238	0.873679
ENSMUSG00000040364	Sec1	secretory_blood_group_1	protein_coding	7	45677686	45694402	-	ENSMUST00000040636	45677686	45694402	?	?	?	?	?	?
ENSMUSG00000040365	Trim41	tripartite_motif-containing_41	protein_coding	11	48806404	48817353	-	ENSMUST00000047145;ENSMUST00000131888;ENSMUST00000140800;ENSMUST00000138019	48806404;48808386;48809097;48809199	48817353;48812395;48816953;48816231	22.5438	19.6538	22.0138	24.88	0.207958	0.819884
ENSMUSG00000040367	Lrrd1	leucine_rich_repeats_and_death_domain_containing_1	protein_coding	5	3845173	3866596	+	ENSMUST00000044039;ENSMUST00000143027	3845173;3845187	3866596;3850188	?	?	?	?	?	?
ENSMUSG00000040370	Etfrf1	electron_transfer_flavoprotein_regulatory_factor_1	protein_coding	6	145211134	145216939	+	ENSMUST00000111725;ENSMUST00000111726;ENSMUST00000039729;ENSMUST00000126007;ENSMUST00000111723;ENSMUST00000111724;ENSMUST00000111721;ENSMUST00000111719	145211134;145211156;145211170;145211175;145211186;145211200	145215791;145216539;145216939;145214968;145215771;145215734	1.13181	2.50166	2.9064	1.30274	-0.717641	0.80431
ENSMUSG00000040372	Gpr63	G_protein-coupled_receptor_63	protein_coding	4	24966407	25009233	+	ENSMUST00000151006;ENSMUST00000038920	24966407;24973419	25007300;25009233	?	?	?	?	?	?
ENSMUSG00000040373	Cacng5	calcium_channel,_voltage-dependent,_gamma_subunit_5	protein_coding	11	107874605	107915055	-	ENSMUST00000039071;ENSMUST00000106742	107874671;107874605	107915055;107911362	?	?	?	?	?	?
ENSMUSG00000040374	Pex2	peroxisomal_biogenesis_factor_2	protein_coding	3	5560188	5576239	-	ENSMUST00000191916;ENSMUST00000195855;ENSMUST00000059021;ENSMUST00000071280;ENSMUST00000165309;ENSMUST00000164828	5560499;5560500;5560504;5560188	5563729;5576145;5576239;5576128;5576150	6.58618	8.49779	9.72154	7.45583	0.217288	0.876521
ENSMUSG00000040380	Cbln3	cerebellin_3_precursor_protein	protein_coding	14	55878913	55884392	-	ENSMUST00000063871;ENSMUST00000172378	55878913;55882061	55884392;55884232	?	?	?	?	?	?
ENSMUSG00000040383	Aqr	aquarius	protein_coding	2	114101170	114187024	-	ENSMUST00000043160;ENSMUST00000102543;ENSMUST00000140441;ENSMUST00000126701;ENSMUST00000125460;ENSMUST00000131785;ENSMUST00000129504;ENSMUST00000147191;ENSMUST00000154317	114101170;114105162;114112126;114132987;114133368;114152743;114158599;114170045	114175339;114175277;114119187;114141143;114175246;114175338;114181048;114187024	41.8732	42.741	32.3276	31.9866	-0.523009	0.489153
ENSMUSG00000040385	Ppp1ca	protein_phosphatase_1_catalytic_subunit_alpha	protein_coding	19	4192065	4195420	+	ENSMUST00000046094;ENSMUST00000237734;ENSMUST00000237096;ENSMUST00000235739;ENSMUST00000236181;ENSMUST00000236718;ENSMUST00000236168;ENSMUST00000236921	4192065;4192159;4192173;4192204;4192433;4193677;4193708;4194649	4195420;4193217;4194242;4193629;4195419;4195040;4194903;4195104	26.2914	23.2454	33.1958	35.5367	0.65959	0.42448
ENSMUSG00000040387	Klhl32	kelch-like_32	protein_coding	4	24612554	24851124	-	ENSMUST00000108214;ENSMUST00000108218;ENSMUST00000150920;ENSMUST00000140652;ENSMUST00000108213;ENSMUST00000144062;ENSMUST00000084781	24612554;24615966;24616055;24649302;24649844;24617273	24800890;24851124;24743965;24850931;24675427;24851086	5.48936	8.65363	11.9751	8.85879	0.867311	0.531384
ENSMUSG00000040389	Wdr47	WD_repeat_domain_47	protein_coding	3	108591279	108645719	+	ENSMUST00000051145;ENSMUST00000124731;ENSMUST00000139626;ENSMUST00000123568;ENSMUST00000133453;ENSMUST00000197398;ENSMUST00000144325	108591279;108591352;108591389;108618853;108619234;108623349;108627194	108645719;108618656;108614960;108624655;108627545;108633138;108637922	33.1135	33.7868	33.0923	34.5306	0.0222751	0.977437
ENSMUSG00000040390	Map3k10	mitogen-activated_protein_kinase_kinase_kinase_10	protein_coding	7	27656375	27674598	-	ENSMUST00000036453;ENSMUST00000152032;ENSMUST00000133551;ENSMUST00000138243;ENSMUST00000108341	27656375;27664158;27664180;27668148;27656664	27674594;27665107;27674357;27674581;27674598	14.0444	10.676	14.2163	18.5857	0.448379	0.684875
ENSMUSG00000040396	Abhd13	abhydrolase_domain_containing_13	protein_coding	8	9977707	9992155	+	ENSMUST00000139793;ENSMUST00000048216	9977707;9977717	9992155	69.6679	63.2129	62.0143	73.0992	-0.0758175	0.906343
ENSMUSG00000040405	Havcr1	hepatitis_A_virus_cellular_receptor_1	protein_coding	11	46735080	46779578	+	ENSMUST00000109224;ENSMUST00000081819;ENSMUST00000109223;ENSMUST00000047568	46735080;46740061;46750511;46751168	46756245;46779578;46779576	?	?	?	?	?	?
ENSMUSG00000040407	Akap9	A_kinase_(PRKA)_anchor_protein_(yotiao)_9	protein_coding	5	3928054	4081310	+	ENSMUST00000132058;ENSMUST00000143365;ENSMUST00000141817;ENSMUST00000044492;ENSMUST00000140977;ENSMUST00000198973;ENSMUST00000177448;ENSMUST00000123119;ENSMUST00000133952;ENSMUST00000238634;ENSMUST00000196350;ENSMUST00000196918;ENSMUST00000176863;ENSMUST00000197366;ENSMUST00000147629;ENSMUST00000196837	3928054;3928178;3928274;3951290;3951301;3954715;3971972;3975616;4023415;4033759;4059250;4064374;4064496;4065296;4067473	3954765;3960989;3948954;4081310;3957654;3951881;3957710;3981324;3976531;4032904;4036081;4060925;4065376;4064974;4070442;4067932	107.666	103.054	91.5054	93.6993	-0.243212	0.672281
ENSMUSG00000040410	Fbxl4	F-box_and_leucine-rich_repeat_protein_4	protein_coding	4	22357543	22434091	+	ENSMUST00000131972;ENSMUST00000039234;ENSMUST00000185029;ENSMUST00000184455;ENSMUST00000184582	22357543;22357560;22357571;22357616	22376725;22434091;22434064;22434088;22434075	5.29914	6.49941	7.93314	6.91463	0.525243	0.730926
ENSMUSG00000040412	5330417C22Rik	RIKEN_cDNA_5330417C22_gene	protein_coding	3	108455694	108536536	-	ENSMUST00000106625;ENSMUST00000185128;ENSMUST00000140357;ENSMUST00000148493;ENSMUST00000148237;ENSMUST00000048012	108455694;108458069;108463536;108467756;108491932	108536536;108536522;108464964;108470081;108536459;108536517	?	?	?	?	?	?
ENSMUSG00000040413	Timd2	T_cell_immunoglobulin_and_mucin_domain_containing_2	protein_coding	11	46668960	46707061	-	ENSMUST00000109225;ENSMUST00000055102;ENSMUST00000125008;ENSMUST00000169584	46670009;46687026;46668960	46698962;46707059;46707061;46690357	?	?	?	?	?	?
ENSMUSG00000040414	Slc25a28	solute_carrier_family_25,_member_28	protein_coding	19	43663801	43674881	-	ENSMUST00000236286;ENSMUST00000237364;ENSMUST00000046038;ENSMUST00000235953;ENSMUST00000236433	43663801;43663805;43664340	43665974;43667143;43674881;43674860	13.1812	18.112	19.5321	13.9023	0.0742409	0.943858
ENSMUSG00000040415	Dtx3	deltex_3,_E3_ubiquitin_ligase	protein_coding	10	127190378	127195728	-	ENSMUST00000038217;ENSMUST00000130855;ENSMUST00000116229;ENSMUST00000137151;ENSMUST00000144322;ENSMUST00000125254	127190378;127190642;127190825;127193019;127193548	127195709;127195727;127194466;127195728;127195719	1.56004	7.74127	12.3493	5.23065	-0.00995139	0.995589
ENSMUSG00000040420	Cdh18	cadherin_18	protein_coding	15	22549022	23474418	+	ENSMUST00000163361;ENSMUST00000170626;ENSMUST00000040427;ENSMUST00000164787;ENSMUST00000165614;ENSMUST00000226693;ENSMUST00000167623	22549022;23036455;23036463;23173451;23173864	23400567;23175141;23446414;23474418;23474065;23474029	?	?	?	?	?	?
ENSMUSG00000040423	Rc3h1	RING_CCCH_(C3H)_domains_1	protein_coding	1	160906418	160974978	+	ENSMUST00000239200;ENSMUST00000161609;ENSMUST00000035911;ENSMUST00000161708	160906418;160930024;160950977	160974978;160967817;160952131	28.0048	42.9329	47.0723	31.9787	0.28895	0.71599
ENSMUSG00000040424	Hipk4	homeodomain_interacting_protein_kinase_4	protein_coding	7	27523267	27531175	+	ENSMUST00000108353;ENSMUST00000037134	27523267;27527059	27531175;27531170	?	?	?	?	?	?
ENSMUSG00000040428	Plekha4	pleckstrin_homology_domain_containing,_family_A_(phosphoinositide_binding_specific)_member_4	protein_coding	7	45526330	45554229	+	ENSMUST00000211227;ENSMUST00000211797;ENSMUST00000210480;ENSMUST00000209517;ENSMUST00000211155;ENSMUST00000211794;ENSMUST00000210797;ENSMUST00000211348;ENSMUST00000211106;ENSMUST00000051810	45526330;45529993;45530040;45530105;45530571;45540829;45549835;45549889;45552690	45549569;45554229;45532342;45554032;45543243;45554163	?	?	?	?	?	?
ENSMUSG00000040429	Mterf1a	mitochondrial_transcription_termination_factor_1a	protein_coding	5	3890581	3893933	-	ENSMUST00000044746;ENSMUST00000117463;ENSMUST00000196417	3890581;3890584;3892107	3893933;3893907;3893896	?	?	?	?	?	?
ENSMUSG00000040430	Pitpnc1	phosphatidylinositol_transfer_protein,_cytoplasmic_1	protein_coding	11	107207892	107470699	-	ENSMUST00000040380;ENSMUST00000103064;ENSMUST00000134763;ENSMUST00000146680	107207892;107226257;107320629	107337637;107470699;107348130;107337526	6.47592	8.91423	10.9242	7.66164	0.180744	0.896842
ENSMUSG00000040432	Ltb4r2	leukotriene_B4_receptor_2	protein_coding	14	55761428	55765138	+	ENSMUST00000044554;ENSMUST00000228302	55761428;55761436	55763229;55765138	?	?	?	?	?	?
ENSMUSG00000040433	Zbtb38	zinc_finger_and_BTB_domain_containing_38	protein_coding	9	96682770	96752831	-	ENSMUST00000152594;ENSMUST00000126066;ENSMUST00000140121;ENSMUST00000128269;ENSMUST00000143906;ENSMUST00000147314;ENSMUST00000130078;ENSMUST00000137858;ENSMUST00000124186;ENSMUST00000132060;ENSMUST00000143403;ENSMUST00000093798	96682770;96686258;96687398;96688477;96718210;96729851;96731459;96731556;96747281;96747479;96685423	96752831;96719850;96720300;96719565;96729036;96731341;96752685;96732770;96732669;96752727;96752693;96731675	6.20467	13.2558	16.7202	8.52967	-0.020906	0.987251
ENSMUSG00000040434	Large2	LARGE_xylosyl-_and_glucuronyltransferase_2	protein_coding	2	92365046	92374869	-	ENSMUST00000176774;ENSMUST00000068586;ENSMUST00000130283;ENSMUST00000148352;ENSMUST00000176289;ENSMUST00000176810;ENSMUST00000111284;ENSMUST00000090582;ENSMUST00000177273;ENSMUST00000175851;ENSMUST00000176646;ENSMUST00000176820;ENSMUST00000176402;ENSMUST00000146311;ENSMUST00000175740;ENSMUST00000176339;ENSMUST00000124428	92365046;92365047;92365051;92365052;92365060;92365071;92365792;92365975;92367018;92367314;92367387;92368069;92369706;92369935;92369985	92370986;92371057;92371036;92371018;92371011;92371028;92371967;92371033;92366521;92366776;92369474;92369661;92370073;92374869;92371945	2.72917	3.84707	5.33234	4.26436	0.823074	0.668436
ENSMUSG00000040435	Ppp1r15a	protein_phosphatase_1,_regulatory_subunit_15A	protein_coding	7	45522916	45526268	-	ENSMUST00000211212;ENSMUST00000042105;ENSMUST00000167273	45522916;45522917;45522922	45523769;45526268;45526146	22.907	26.5651	22.3766	18.7911	-0.356585	0.694959
ENSMUSG00000040441	Slc26a10	solute_carrier_family_26,_member_10	protein_coding	10	127171393	127180645	-	ENSMUST00000221174;ENSMUST00000222911;ENSMUST00000238577;ENSMUST00000218658;ENSMUST00000220327;ENSMUST00000095270	127171393;127171511;127172430;127174785;127176243;127172426	127180582;127175113;127176989;127176851;127180645	?	?	?	?	?	?
ENSMUSG00000040446	Rprd1a	regulation_of_nuclear_pre-mRNA_domain_containing_1A	protein_coding	18	24484960	24530204	-	ENSMUST00000046206;ENSMUST00000234721;ENSMUST00000234403	24484960;24487950;24505427	24530204;24530094;24530058	12.7672	18.7678	21.5696	15.4477	0.37271	0.719092
ENSMUSG00000040447	Spns2	spinster_homolog_2	protein_coding	11	72451638	72489904	-	ENSMUST00000045303;ENSMUST00000129274;ENSMUST00000150491;ENSMUST00000144940;ENSMUST00000126452;ENSMUST00000147418	72451638;72451642;72452608;72452732;72452841;72459029	72489904;72454541;72456350;72456621;72454118;72475027	6.19473	3.89894	2.91851	4.73304	-0.250176	0.893765
ENSMUSG00000040451	Sgms1	sphingomyelin_synthase_1	protein_coding	19	32122727	32389714	-	ENSMUST00000099514;ENSMUST00000142618;ENSMUST00000236410;ENSMUST00000152340;ENSMUST00000134415;ENSMUST00000124012;ENSMUST00000151822;ENSMUST00000149107;ENSMUST00000141655;ENSMUST00000131768;ENSMUST00000149934;ENSMUST00000124483;ENSMUST00000126332;ENSMUST00000141252;ENSMUST00000151289	32122727;32122730;32123762;32124145;32124147;32158256;32160061;32160158;32160170;32160299;32218757;32220587;32223318;32289279;32122728	32388512;32349316;32276964;32276952;32160223;32389714;32196428;32238812;32323229;32276926;32248009;32289579;32238826;32388463;32211013	46.2056	40.3301	38.7472	44.7484	-0.106921	0.883329
ENSMUSG00000040452	Cdh12	cadherin_12	protein_coding	15	20449265	21589533	+	ENSMUST00000226407;ENSMUST00000227496;ENSMUST00000075132	20449265;21110125;21111452	21111440;21589533;21589530	?	?	?	?	?	?
ENSMUSG00000040455	Usp45	ubiquitin_specific_petidase_45	protein_coding	4	21767156	21837872	+	ENSMUST00000156589;ENSMUST00000125262;ENSMUST00000065111;ENSMUST00000040429;ENSMUST00000148304;ENSMUST00000108232;ENSMUST00000137293;ENSMUST00000148647	21767156;21776261;21776272;21776281;21776298;21781737;21784724	21782476;21784840;21837870;21837872;21798661;21816893	21.677	15.2499	15.7537	22.666	-0.0506252	0.959427
ENSMUSG00000040456	H2ap	H2A.P__histone	protein_coding	X	9846928	9847508	+	ENSMUST00000044987	9846928	9847508	?	?	?	?	?	?
ENSMUSG00000040459	Arglu1	arginine_and_glutamate_rich_1	protein_coding	8	8665075	8690521	-	ENSMUST00000048545;ENSMUST00000208252;ENSMUST00000207817;ENSMUST00000207070	8665075;8666576;8667200;8667349	8690521;8690104;8690311;8682263	50.4042	51.8425	35.7516	32.1405	-0.865131	0.239436
ENSMUSG00000040462	Os9	amplified_in_osteosarcoma	protein_coding	10	127095650	127121131	-	ENSMUST00000080975;ENSMUST00000164259;ENSMUST00000218798	127095650;127095652;127098009	127121125;127121131;127121115	83.4519	59.4466	65.5147	92.4608	0.0517337	0.936297
ENSMUSG00000040463	Mybbp1a	MYB_binding_protein_(P160)_1a	protein_coding	11	72441355	72451768	+	ENSMUST00000045633;ENSMUST00000152894;ENSMUST00000162048;ENSMUST00000156833;ENSMUST00000134119;ENSMUST00000144374;ENSMUST00000155995;ENSMUST00000144923	72441355;72441357;72441377;72443772;72448217;72449638;72450574	72451768;72451229;72443573;72444563;72451005;72450706;72451102	29.6321	31.5197	30.7438	27.4229	-0.138841	0.8656
ENSMUSG00000040464	Gtpbp10	GTP-binding_protein_10_(putative)	protein_coding	5	5537454	5559538	-	ENSMUST00000115441;ENSMUST00000088842;ENSMUST00000119521;ENSMUST00000198421;ENSMUST00000127670;ENSMUST00000128887;ENSMUST00000126855;ENSMUST00000152984;ENSMUST00000152950;ENSMUST00000147244;ENSMUST00000198799	5537454;5539233;5539411;5541902;5541922;5542339;5544066;5544110;5544147;5546350;5558869	5559538;5559523;5559513;5544191;5543446;5557242;5559461;5555754;5547268;5559482;5559516	9.2989	12.8114	11.2465	8.43363	-0.0568066	0.964207
ENSMUSG00000040466	Blvrb	biliverdin_reductase_B_(flavin_reductase_(NADPH))	protein_coding	7	27447978	27466144	+	ENSMUST00000037399;ENSMUST00000108358;ENSMUST00000133750;ENSMUST00000207799;ENSMUST00000108357;ENSMUST00000153644	27447978;27448032;27448054;27448061;27452418;27452444	27466144;27465998;27459763;27449564;27465984;27462695	0.0744476	1.50955	3.50204	1.92949	2.39663	0.436451
ENSMUSG00000040467	4921522P10Rik	RIKEN_cDNA_4921522P10_gene	lncRNA	8	8661801	8664728	+	ENSMUST00000048606	8661801	8664728	?	?	?	?	?	?
ENSMUSG00000040471	Ggt6	gamma-glutamyltransferase_6	protein_coding	11	72435526	72438400	+	ENSMUST00000076443;ENSMUST00000108499;ENSMUST00000100903	72435526;72435534;72435614	72438400;72437781;72438171	?	?	?	?	?	?
ENSMUSG00000040472	Rabggta	Rab_geranylgeranyl_transferase,_a_subunit	protein_coding	14	55715416	55722263	-	ENSMUST00000227061;ENSMUST00000169237;ENSMUST00000062861;ENSMUST00000228826;ENSMUST00000228604;ENSMUST00000228899;ENSMUST00000163889;ENSMUST00000226209;ENSMUST00000227617;ENSMUST00000227132	55715416;55715877;55716305;55716325;55717555;55719151;55721148	55722202;55722176;55722181;55722263;55719146;55720133;55722257	10.7907	8.37289	7.10723	9.6129	-0.36392	0.784682
ENSMUSG00000040473	Cfap69	cilia_and_flagella_associated_protein_69	protein_coding	5	5579278	5664239	-	ENSMUST00000054865;ENSMUST00000196165;ENSMUST00000199314;ENSMUST00000155048;ENSMUST00000124734;ENSMUST00000148347;ENSMUST00000132510;ENSMUST00000061008;ENSMUST00000135252;ENSMUST00000150140;ENSMUST00000198121;ENSMUST00000148193	5579278;5579282;5580982;5581038;5581128;5581171;5586356;5589175;5593646;5625722;5646830;5649808	5664239;5664208;5622179;5582501;5587211;5617289;5664043;5664232;5626095;5664227;5663292	3.32429	2.70686	1.66955	2.28752	-0.892022	0.703704
ENSMUSG00000040478	Prdm13	PR_domain_containing_13	protein_coding	4	21677480	21685963	-	ENSMUST00000144160;ENSMUST00000076206;ENSMUST00000139255;ENSMUST00000149516;ENSMUST00000139568;ENSMUST00000095141	21677480;21677481;21679665;21679747;21682312	21685963;21685783;21685781;21685845	3.98344	2.83614	2.77362	3.63509	0.0556175	0.978793
ENSMUSG00000040479	Dgkz	diacylglycerol_kinase_zeta	protein_coding	2	91932824	91975864	-	ENSMUST00000128152;ENSMUST00000099709;ENSMUST00000028667;ENSMUST00000239257;ENSMUST00000111303;ENSMUST00000142231;ENSMUST00000134103;ENSMUST00000138894;ENSMUST00000128902;ENSMUST00000148297;ENSMUST00000130023;ENSMUST00000124427;ENSMUST00000142090;ENSMUST00000126473	91932824;91932826;91932827;91933236;91933384;91933442;91933455;91933781;91935907;91940758;91941009	91965587;91975864;91963657;91965600;91950427;91933932;91934581;91935499;91934511;91935600;91938028;91950311;91945257	8.25091	10.9305	16.5473	13.6256	0.875436	0.457807
ENSMUSG00000040481	Bptf	bromodomain_PHD_finger_transcription_factor	protein_coding	11	107033081	107132127	-	ENSMUST00000106763;ENSMUST00000106762;ENSMUST00000208369;ENSMUST00000147816;ENSMUST00000138443;ENSMUST00000133317;ENSMUST00000149486;ENSMUST00000057892	107033083;107035397;107035504;107043041;107046666;107060548;107033081	107132127;107047343;107043706;107047275;107052890;107067205;107131922	161.069	149.325	152.706	166.654	0.03722	0.943817
ENSMUSG00000040482	Dxo	decapping_exoribonuclease	protein_coding	17	34837019	34839233	+	ENSMUST00000173874;ENSMUST00000046244;ENSMUST00000173644;ENSMUST00000173995;ENSMUST00000174092;ENSMUST00000173063;ENSMUST00000174684;ENSMUST00000174569;ENSMUST00000172612;ENSMUST00000173768;ENSMUST00000180043	34837019;34837082;34837248;34837399;34837657;34837993;34838295;34838324;34838548	34838648;34839233;34838359;34837977;34839137;34839138;34838683;34839123;34839186	12.1855	11.7654	7.58191	8.03241	-0.827792	0.514834
ENSMUSG00000040483	Xaf1	XIAP_associated_factor_1	protein_coding	11	72301629	72313733	+	ENSMUST00000151440;ENSMUST00000146233;ENSMUST00000140842;ENSMUST00000094041;ENSMUST00000142921	72301629;72301630;72301639;72301663;72301665	72309061;72313733;72312081;72308749;72308768	?	?	?	?	?	?
ENSMUSG00000040485	Lrrc52	leucine_rich_repeat_containing_52	protein_coding	1	167445669	167466780	-	ENSMUST00000036643	167445669	167466780	?	?	?	?	?	?
ENSMUSG00000040488	Ltbp4	latent_transforming_growth_factor_beta_binding_protein_4	protein_coding	7	27305136	27337692	-	ENSMUST00000038618;ENSMUST00000121175;ENSMUST00000118583;ENSMUST00000134464;ENSMUST00000125455;ENSMUST00000148594;ENSMUST00000129471;ENSMUST00000206413;ENSMUST00000118961;ENSMUST00000108369	27305136;27305140;27305998;27306079;27306623;27307560;27308961;27311560;27311715;27305142	27337692;27333663;27333613;27306970;27310659;27310678;27310462;27333648;27333604	18.6257	37.2769	50.1396	26.8897	-0.327777	0.734447
ENSMUSG00000040489	Sox30	SRY_(sex_determining_region_Y)-box_30	protein_coding	11	45980310	46017994	+	ENSMUST00000049038	45980310	46017994	?	?	?	?	?	?
ENSMUSG00000040490	Lrfn2	leucine_rich_repeat_and_fibronectin_type_III_domain_containing_2	protein_coding	17	48932379	49097588	+	ENSMUST00000046254	48932379	49097588	?	?	?	?	?	?
ENSMUSG00000040495	Chrm4	cholinergic_receptor,_muscarinic_4	protein_coding	2	91927249	91928688	+	ENSMUST00000045537	91927249	91928688	?	?	?	?	?	?
ENSMUSG00000040498	Igsf23	immunoglobulin_superfamily,_member_23	protein_coding	7	19937305	19950756	-	ENSMUST00000208974;ENSMUST00000043440;ENSMUST00000208210;ENSMUST00000207513	19937305;19938182;19941648	19950573;19950756;19944898;19950745	15.6249	10.7708	19.5384	25.6245	0.976385	0.337555
ENSMUSG00000040502	March9	membrane-associated_ring_finger_(C3HC4)_9	protein_coding	10	127055011	127060184	-	ENSMUST00000040307	127055011	127060184	21.9254	17.3242	15.398	20.1911	-0.279389	0.776937
ENSMUSG00000040505	Abcg5	ATP_binding_cassette_subfamily_G_member_5	protein_coding	17	84658234	84683011	-	ENSMUST00000066175;ENSMUST00000163375;ENSMUST00000171544;ENSMUST00000172439	84658234;84658488;84669917;84670395	84683011;84682202;84674370;84676426	?	?	?	?	?	?
ENSMUSG00000040506	Ambra1	autophagy/beclin_1_regulator_1	protein_coding	2	91730134	91918849	+	ENSMUST00000099712;ENSMUST00000045705;ENSMUST00000111316;ENSMUST00000045699;ENSMUST00000124132;ENSMUST00000133490;ENSMUST00000156496;ENSMUST00000142224;ENSMUST00000111317	91730134;91730225;91730184;91766445;91730182;91773232;91811668;91730138	91918849;91918848;91810969;91824519;91825352	48.5621	36.4168	32.0251	45.3346	-0.360704	0.637197
ENSMUSG00000040511	Pvr	poliovirus_receptor	protein_coding	7	19903578	19921160	-	ENSMUST00000043517;ENSMUST00000159413;ENSMUST00000208861;ENSMUST00000160572;ENSMUST00000159261	19903578;19905071;19914024;19915764;19917277	19921160;19910864;19914762;19921113	2.9578	7.30084	8.26092	3.52159	-0.193616	0.911786
ENSMUSG00000040514	Tex47	testis_expressed_47	protein_coding	5	7304119	7311491	+	ENSMUST00000196680;ENSMUST00000088796;ENSMUST00000160634;ENSMUST00000159546	7304119;7304125;7304132;7304146	7304491;7311491;7307573;7305809	?	?	?	?	?	?
ENSMUSG00000040520	Manea	mannosidase,_endo-alpha	protein_coding	4	26324506	26346891	-	ENSMUST00000041374;ENSMUST00000133105;ENSMUST00000140492;ENSMUST00000153813	26324506;26328045;26340460;26340751	26346891;26340895;26346854	11.1614	9.46193	6.23925	7.39858	-0.782813	0.565677
ENSMUSG00000040521	Tsfm	Ts_translation_elongation_factor,_mitochondrial	protein_coding	10	127011572	127030840	-	ENSMUST00000152054;ENSMUST00000040560;ENSMUST00000138556;ENSMUST00000140564;ENSMUST00000145476;ENSMUST00000120547;ENSMUST00000134917	127011572;127022332;127022448;127022626;127022908;127024235;127029222	127030803;127030840;127025097;127030391;127030759;127030799	4.71347	3.91147	7.9137	9.60853	1.96957	0.266028
ENSMUSG00000040522	Tlr8	toll-like_receptor_8	protein_coding	X	167242696	167264329	-	ENSMUST00000112170;ENSMUST00000148370;ENSMUST00000133722;ENSMUST00000138311;ENSMUST00000049023	167242696;167244819;167245543;167259354;167242732	167264286;167264299;167264329;167264284;167263788	?	?	?	?	?	?
ENSMUSG00000040524	Zfp609	zinc_finger_protein_609	protein_coding	9	65692391	65827564	-	ENSMUST00000159109;ENSMUST00000159878;ENSMUST00000160747	65692391;65699870;65795230	65827564;65701144;65797912	30.8634	26.6565	19.0537	21.7036	-0.647784	0.463621
ENSMUSG00000040525	Cblc	Casitas_B-lineage_lymphoma_c	protein_coding	7	19778881	19796809	-	ENSMUST00000125050;ENSMUST00000148416;ENSMUST00000108449;ENSMUST00000043822;ENSMUST00000145755;ENSMUST00000131276;ENSMUST00000131602	19778881;19779625;19779718;19786182;19790376;19791855	19789059;19785440;19796793;19796809;19792245;19793216;19796805	?	?	?	?	?	?
ENSMUSG00000040528	Milr1	mast_cell_immunoglobulin_like_receptor_1	protein_coding	11	106751226	106768794	+	ENSMUST00000147326;ENSMUST00000182896;ENSMUST00000182908;ENSMUST00000086353;ENSMUST00000183111;ENSMUST00000106794;ENSMUST00000182023;ENSMUST00000182479	106751226;106751240;106751265;106751268;106754943	106768794;106767145;106767568;106768719;106767765;106768717;106768720	?	?	?	?	?	?
ENSMUSG00000040532	Abhd11	abhydrolase_domain_containing_11	protein_coding	5	135009152	135012175	+	ENSMUST00000111216;ENSMUST00000046999;ENSMUST00000201890;ENSMUST00000154469;ENSMUST00000123227;ENSMUST00000149778;ENSMUST00000148831	135009152;135009299;135009413;135009456;135009691;135009706;135009973	135012131;135012175;135010059;135012170;135011976	5.71073	7.10175	6.28129	4.87838	-0.276249	0.861498
ENSMUSG00000040533	Matn1	matrilin_1,_cartilage_matrix_protein	protein_coding	4	130944385	130955475	+	ENSMUST00000102576	130944385	130955475	?	?	?	?	?	?
ENSMUSG00000040536	Necab1	N-terminal_EF-hand_calcium_binding_protein_1	protein_coding	4	14952245	15149794	-	ENSMUST00000041606;ENSMUST00000108273;ENSMUST00000141105	14952245;14954929;15110962	15149131;15149794;15148961	?	?	?	?	?	?
ENSMUSG00000040537	Adam22	a_disintegrin_and_metallopeptidase_domain_22	protein_coding	5	8072352	8368160	-	ENSMUST00000088761;ENSMUST00000115386;ENSMUST00000050166;ENSMUST00000124121;ENSMUST00000197700;ENSMUST00000144241;ENSMUST00000154935;ENSMUST00000139048;ENSMUST00000139841;ENSMUST00000153427;ENSMUST00000136524;ENSMUST00000153889;ENSMUST00000123168;ENSMUST00000130315;ENSMUST00000136808;ENSMUST00000126384;ENSMUST00000196356;ENSMUST00000046838;ENSMUST00000199853;ENSMUST00000115385;ENSMUST00000138652;ENSMUST00000143929;ENSMUST00000115388;ENSMUST00000088744	8072352;8077839;8078686;8082143;8087938;8092260;8092323;8144348;8223827;8366942	8367982;8121095;8116605;8090240;8368077;8368081;8368134;8368160	5.20938	4.31521	2.3094	2.88354	-1.24392	0.539203
ENSMUSG00000040540	Gm9770	predicted_gene_9770	processed_pseudogene	10	130412499	130413309	+	ENSMUST00000075147	130412499	130413309	?	?	?	?	?	?
ENSMUSG00000040541	Tmem225	transmembrane_protein_225	protein_coding	9	40148122	40150874	+	ENSMUST00000046333;ENSMUST00000238613	40148122;40148145	40150874;40150608	?	?	?	?	?	?
ENSMUSG00000040543	Pitpnm3	PITPNM_family_member_3	protein_coding	11	72047528	72135778	-	ENSMUST00000075258;ENSMUST00000134210;ENSMUST00000132781;ENSMUST00000142471;ENSMUST00000108508	72047528;72051109;72057645;72067802	72135778;72052049;72061561;72135721	3.65785	6.42063	5.93905	3.46017	0.181296	0.919232
ENSMUSG00000040548	Tex2	testis_expressed_gene_2	protein_coding	11	106502147	106613423	-	ENSMUST00000042780;ENSMUST00000207249;ENSMUST00000103070;ENSMUST00000128933;ENSMUST00000153870	106502147;106502393;106544058;106568098;106568483	106612930;106567110;106579113;106613423;106580600	31.0001	35.7054	29.0982	25.8441	-0.338955	0.677927
ENSMUSG00000040549	Ckap5	cytoskeleton_associated_protein_5	protein_coding	2	91526762	91620664	+	ENSMUST00000111338;ENSMUST00000123253;ENSMUST00000139433;ENSMUST00000111337;ENSMUST00000133633;ENSMUST00000147809;ENSMUST00000129118;ENSMUST00000099716;ENSMUST00000046769	91526762;91526978;91546320;91546333;91555240;91594765;91596088;91546322	91620664;91555364;91565168;91620663;91565171;91606423;91600693;91620662	84.4502	80.1229	68.1082	74.6711	-0.317238	0.60627
ENSMUSG00000040550	Otud6b	OTU_domain_containing_6B	protein_coding	4	14809498	14826587	-	ENSMUST00000117268;ENSMUST00000151012;ENSMUST00000236953	14809498;14810046;14809507	14826587;14826395	18.6541	16.733	16.2638	19.023	-0.0881509	0.93004
ENSMUSG00000040552	C3ar1	complement_component_3a_receptor_1	protein_coding	6	122847138	122856161	-	ENSMUST00000042081	122847138	122856161	?	?	?	?	?	?
ENSMUSG00000040554	Aipl1	aryl_hydrocarbon_receptor-interacting_protein-like_1	protein_coding	11	72027963	72037509	-	ENSMUST00000048207;ENSMUST00000059082	72027963;72028717	72037489;72037509	?	?	?	?	?	?
ENSMUSG00000040557	Mettl27	methyltransferase_like_27	protein_coding	5	134932368	134942637	+	ENSMUST00000047196;ENSMUST00000111221;ENSMUST00000111219;ENSMUST00000068617;ENSMUST00000111218;ENSMUST00000136246;ENSMUST00000201847;ENSMUST00000136815;ENSMUST00000148286	134932368;134932373;134932385;134932392;134932406;134932524;134932784;134940462	134942637;134941723;134941202;134934424;134940634;134937274;134941232	?	?	?	?	?	?
ENSMUSG00000040560	Wdr7	WD_repeat_domain_7	protein_coding	18	63708685	63989776	+	ENSMUST00000072726;ENSMUST00000235648;ENSMUST00000236956;ENSMUST00000236879;ENSMUST00000238193;ENSMUST00000235428	63708685;63708695;63708713;63708715;63739064;63777972	63989776;63740498;63865303;63989754;63742586;63865290	4.92041	7.20514	6.44333	3.54869	-1.56372	0.405551
ENSMUSG00000040562	Gstm2	glutathione_S-transferase,_mu_2	protein_coding	3	107981702	107986453	-	ENSMUST00000012348;ENSMUST00000066530;ENSMUST00000140420;ENSMUST00000150808	107981702;107981947;107985061;107985482	107986453;107986360;107986421	10.5197	11.1727	14.2024	12.4121	0.388997	0.742854
ENSMUSG00000040563	Plppr2	phospholipid_phosphatase_related_2	protein_coding	9	21937033	21948907	+	ENSMUST00000046371;ENSMUST00000190387;ENSMUST00000188468	21937033;21938274;21938453	21948904;21948907;21948017	?	?	?	?	?	?
ENSMUSG00000040564	Apoc1	apolipoprotein_C-I	protein_coding	7	19689481	19692660	-	ENSMUST00000108451;ENSMUST00000045035;ENSMUST00000207978;ENSMUST00000207500	19689481;19689492;19692221	19692638;19692660;19692604;19692491	?	?	?	?	?	?
ENSMUSG00000040565	Btaf1	B-TFIID_TATA-box_binding_protein_associated_factor_1	protein_coding	19	36926079	37012752	+	ENSMUST00000099494;ENSMUST00000238041;ENSMUST00000236343	36926079;36960185;36961315	37012752;36989953;36965832	61.8491	55.0311	39.3346	44.9391	-0.623886	0.367205
ENSMUSG00000040569	Slc26a7	solute_carrier_family_26,_member_7	protein_coding	4	14502430	14621805	-	ENSMUST00000042221;ENSMUST00000138042;ENSMUST00000149633;ENSMUST00000143105	14502430;14505289;14565480;14593817	14621805;14516369;14621497;14621669	17.4581	23.3882	29.3325	22.5348	0.439527	0.630752
ENSMUSG00000040570	Rundc3b	RUN_domain_containing_3B	protein_coding	5	8490334	8622952	-	ENSMUST00000047485;ENSMUST00000115378	8490334;8492267	8622952	7.41896	9.72998	12.6009	11.1797	1.03201	0.443586
ENSMUSG00000040576	Tmem270	transmembrane_protein_270	protein_coding	5	134901593	134906733	-	ENSMUST00000201316;ENSMUST00000047305	134901593;134901594	134906733	?	?	?	?	?	?
ENSMUSG00000040583	Cyp2b13	cytochrome_P450,_family_2,_subfamily_b,_polypeptide_13	protein_coding	7	26061497	26096197	+	ENSMUST00000005669	26061497	26096197	?	?	?	?	?	?
ENSMUSG00000040584	Abcb1a	ATP-binding_cassette,_sub-family_B_(MDR/TAP),_member_1A	protein_coding	5	8660077	8748575	+	ENSMUST00000047753;ENSMUST00000126846;ENSMUST00000145232;ENSMUST00000138138	8660077;8719819;8719849;8733288	8748575;8748570;8723174;8737656	6.45035	6.1739	5.27023	5.37244	-0.321921	0.840266
ENSMUSG00000040586	Ofd1	OFD1,_centriole_and_centriolar_satellite_protein	protein_coding	X	166390033	166440704	-	ENSMUST00000049501	166390033	166440704	64.3066	56.7685	55.6526	67.9548	-0.111314	0.867374
ENSMUSG00000040591	1110051M20Rik	RIKEN_cDNA_1110051M20_gene	protein_coding	2	91275068	91444704	-	ENSMUST00000141262;ENSMUST00000139490;ENSMUST00000139807;ENSMUST00000145573;ENSMUST00000132092;ENSMUST00000094835;ENSMUST00000102594;ENSMUST00000064652	91418833;91418784;91383784;91304411;91281742;91278244;91277830;91275068	91444704;91444637;91444669;91444643;91283141;91444680;91444642;91444622	7.7513	6.34527	2.74538	3.69764	-1.67947	0.344342
ENSMUSG00000040592	Cd79b	CD79B_antigen	protein_coding	11	106311341	106314762	-	ENSMUST00000044228;ENSMUST00000167143	106311341;106311344	106314762;106314529	?	?	?	?	?	?
ENSMUSG00000040594	Ranbp17	RAN_binding_protein_17	protein_coding	11	33211795	33513746	-	ENSMUST00000102815;ENSMUST00000207401;ENSMUST00000129179;ENSMUST00000154808;ENSMUST00000037522;ENSMUST00000147751	33211795;33289564;33296394;33302767;33472416;33486033	33513746;33452514;33513642;33330015;33513630;33513094	7.74635	7.44076	4.38524	4.5189	-1.03308	0.51428
ENSMUSG00000040596	Pogk	pogo_transposable_element_with_KRAB_domain	protein_coding	1	166384622	166409863	-	ENSMUST00000135673;ENSMUST00000131487;ENSMUST00000148243;ENSMUST00000128861;ENSMUST00000127596;ENSMUST00000169324	166384622;166392228;166395397;166396169;166403282;166393614	166409782;166409391;166409787;166409863;166409289;166409828	2.99403	8.09543	10.8071	5.19538	0.411894	0.795369
ENSMUSG00000040599	Mis12	MIS12_kinetochore_complex_component	protein_coding	11	71019611	71027371	+	ENSMUST00000133413;ENSMUST00000164220;ENSMUST00000048807;ENSMUST00000155236;ENSMUST00000143762;ENSMUST00000136137	71019611;71019859;71019862;71019891	71025178;71026066;71027371;71025167;71025158;71025195	33.2564	31.7617	25.9769	28.8511	-0.399345	0.627523
ENSMUSG00000040600	Eps8l3	EPS8-like_3	protein_coding	3	107877229	107892900	+	ENSMUST00000037375;ENSMUST00000200198;ENSMUST00000199990	107877229;107877244;107877262	107892900;107881253;107881629	11.3056	6.13116	6.11647	11.962	-0.582539	0.681427
ENSMUSG00000040601	Nlrp4a	NLR_family,_pyrin_domain_containing_4A	protein_coding	7	26435113	26476142	+	ENSMUST00000068767;ENSMUST00000119386;ENSMUST00000146534;ENSMUST00000146907	26435113;26435614;26435646	26476142;26475210;26451654;26464606	204.049	167.422	157.688	205.271	-0.252944	0.640366
ENSMUSG00000040605	Bace2	beta-site_APP-cleaving_enzyme_2	protein_coding	16	97356742	97442936	+	ENSMUST00000047275;ENSMUST00000231664;ENSMUST00000231783;ENSMUST00000231892	97356742;97408275;97411895;97415078	97442936;97424568;97422074;97436809	13.2315	17.2116	10.6929	6.4671	-1.32387	0.280967
ENSMUSG00000040606	Kazn	kazrin,_periplakin_interacting_protein	protein_coding	4	142102390	142239401	-	ENSMUST00000155023;ENSMUST00000135922;ENSMUST00000173068;ENSMUST00000036476;ENSMUST00000129032;ENSMUST00000148812;ENSMUST00000172864;ENSMUST00000174432;ENSMUST00000144611	142102390;142112182;142118233;142139240;142139243;142139244;142140808;142141541;142146770	142210206;142118111;142159054;142239401;142210108;142146465;142154586	6.97909	8.11687	11.8241	11.1282	0.915123	0.491602
ENSMUSG00000040610	Tlx3	T_cell_leukemia,_homeobox_3	protein_coding	11	33200752	33203589	-	ENSMUST00000037746	33200752	33203589	66.7405	40.7552	11.4151	33.8076	-1.65014	0.0459144
ENSMUSG00000040612	Ildr2	immunoglobulin-like_domain_containing_receptor_2	protein_coding	1	166254139	166316823	+	ENSMUST00000111416;ENSMUST00000194964;ENSMUST00000192638;ENSMUST00000192426;ENSMUST00000195557;ENSMUST00000192732;ENSMUST00000193860	166254139;166254193	166316823;166311270	11.1277	10.3154	9.222	9.29769	-0.283495	0.823682
ENSMUSG00000040613	Apobec1	apolipoprotein_B_mRNA_editing_enzyme,_catalytic_polypeptide_1	protein_coding	6	122577792	122602444	-	ENSMUST00000112586;ENSMUST00000112585;ENSMUST00000203309;ENSMUST00000203204;ENSMUST00000203197;ENSMUST00000147760;ENSMUST00000143356;ENSMUST00000204035;ENSMUST00000112587	122577792;122577801;122581430;122581456;122581638;122587322;122588053;122596639;122577799	122602444;122602371;122602387;122600358;122602329;122602370;122602364;122600438;122600127	?	?	?	?	?	?
ENSMUSG00000040614	Nlrp9c	NLR_family,_pyrin_domain_containing_9C	protein_coding	7	26322473	26403700	-	ENSMUST00000041845;ENSMUST00000085944;ENSMUST00000160514;ENSMUST00000160948;ENSMUST00000160277	26322473;26364691;26377150;26392268	26394238;26394243;26403696;26403700	123.126	111.061	103.625	121.341	-0.184077	0.746186
ENSMUSG00000040616	Tmem51	transmembrane_protein_51	protein_coding	4	142030992	142084304	-	ENSMUST00000036572	142030992	142084304	?	?	?	?	?	?
ENSMUSG00000040618	Pck2	phosphoenolpyruvate_carboxykinase_2_(mitochondrial)	protein_coding	14	55540266	55551242	+	ENSMUST00000226519;ENSMUST00000226352;ENSMUST00000226514;ENSMUST00000226770;ENSMUST00000226664;ENSMUST00000226270;ENSMUST00000228240;ENSMUST00000228921;ENSMUST00000226650;ENSMUST00000228283;ENSMUST00000226231;ENSMUST00000226295;ENSMUST00000048781	55540266;55540389;55540390;55540406;55540413;55540467;55542401;55542405;55543570;55543588;55543944	55551242;55549824;55543261;55548872;55548934;55543265;55548848;55544476;55544258;55545296;55545366;55550017	14.6871	11.4558	12.3605	14.407	0.217262	0.849463
ENSMUSG00000040620	Dhx33	DEAH_(Asp-Glu-Ala-His)_box_polypeptide_33	protein_coding	11	70984091	71004437	-	ENSMUST00000108527;ENSMUST00000146203;ENSMUST00000049048;ENSMUST00000124464;ENSMUST00000179635;ENSMUST00000155044;ENSMUST00000178111;ENSMUST00000123860;ENSMUST00000178218	70984091;70986510;70986751;70991715;70992125;70993110;70995216;70999116	71004437;70993980;71004340;71004420;70995188;70995993;70994017;71000954	16.4846	18.9321	13.5384	11.1272	-0.701488	0.511969
ENSMUSG00000040621	Gemin8	gem_nuclear_organelle_associated_protein_8	protein_coding	X	166170454	166190512	+	ENSMUST00000130880;ENSMUST00000056410;ENSMUST00000096252;ENSMUST00000087169;ENSMUST00000166440;ENSMUST00000152248	166170454;166170492;166170495;166178402;166178423	166189804;166190512;166189820;166190510;166180792;166189342	5.34517	5.31303	5.86667	6.20164	0.238252	0.883806
ENSMUSG00000040624	Plekhg1	pleckstrin_homology_domain_containing,_family_G_(with_RhoGef_domain)_member_1	protein_coding	10	3740364	3967303	+	ENSMUST00000120274;ENSMUST00000144543;ENSMUST00000137111;ENSMUST00000239159;ENSMUST00000238840;ENSMUST00000136671;ENSMUST00000131525;ENSMUST00000154727;ENSMUST00000141367;ENSMUST00000042438	3740364;3740378;3740665;3834879;3834964;3872667;3903582;3903586;3957891	3967303;3938595;3938577;3964452;3919422;3964549;3919362;3967298;3963526	63.7288	53.5193	48.1854	61.4275	-0.311968	0.648175
ENSMUSG00000040627	Aicda	activation-induced_cytidine_deaminase	protein_coding	6	122553801	122564180	+	ENSMUST00000043301;ENSMUST00000160685	122553801;122560485	122564180;122563076	?	?	?	?	?	?
ENSMUSG00000040629	Mael	maelstrom_spermatogenic_transposon_silencer	protein_coding	1	166201201	166238747	-	ENSMUST00000038782;ENSMUST00000194057	166201385;166201201	166238744;166238747	11.9958	10.9146	13.5875	14.7407	0.405277	0.722184
ENSMUSG00000040631	Dok4	docking_protein_4	protein_coding	8	94863828	94876330	-	ENSMUST00000212810;ENSMUST00000046461;ENSMUST00000211892;ENSMUST00000212745	94863828;94863860;94867448;94870873	94871204;94876330;94871716;94876096	20.3602	22.3013	26.7251	24.3665	0.344788	0.700638
ENSMUSG00000040632	Nrl	neural_retina_leucine_zipper_gene	protein_coding	14	55518978	55524981	-	ENSMUST00000062232;ENSMUST00000178694;ENSMUST00000228351;ENSMUST00000226858;ENSMUST00000228287;ENSMUST00000228902;ENSMUST00000111404	55518978;55519518;55519520;55520228;55520590;55522283	55524981;55524965;55524492;55521267;55524958;55524607;55524191	16.1117	7.87142	2.41535	9.34265	-0.676661	0.66309
ENSMUSG00000040640	Erc2	ELKS/RAB6-interacting/CAST_family_member_2	protein_coding	14	27622428	28478537	+	ENSMUST00000210135;ENSMUST00000090302;ENSMUST00000211087;ENSMUST00000209752;ENSMUST00000210327;ENSMUST00000211145;ENSMUST00000211627;ENSMUST00000211636;ENSMUST00000209476;ENSMUST00000211684;ENSMUST00000210924;ENSMUST00000210524;ENSMUST00000209800;ENSMUST00000224045	27622428;27622442;27622496;27622510;27623599;27652827;27724636;27798558;27873132;27876070;27876104;27876414;28046428;28455521	28478535;28478537;27777211;27914510;27653802;28317275;28011767;27912902;27880323;27880339;27879863;28478324;28476003	10.9711	4.09846	7.90393	14.885	0.968185	0.485525
ENSMUSG00000040648	Ppip5k2	diphosphoinositol_pentakisphosphate_kinase_2	protein_coding	1	97706048	97770411	-	ENSMUST00000137758;ENSMUST00000042509;ENSMUST00000112845;ENSMUST00000191556;ENSMUST00000189992;ENSMUST00000152788;ENSMUST00000171129	97706048;97711434;97718785;97742171;97707665	97715149;97770411;97716546;97721307;97746136;97761538	91.6676	75.5847	67.2913	85.2355	-0.289279	0.642056
ENSMUSG00000040649	Rimklb	ribosomal_modification_protein_rimK-like_family_member_B	protein_coding	6	122447296	122498761	-	ENSMUST00000146274;ENSMUST00000135320;ENSMUST00000068242;ENSMUST00000204731;ENSMUST00000143701;ENSMUST00000205114;ENSMUST00000204045	122447296;122447298;122453101;122454260;122459226;122464170;122472538	122466587;122452732;122486505;122466535;122472554;122486439;122498761	32.9742	39.2491	42.3837	37.3366	0.278943	0.715334
ENSMUSG00000040650	Cyp2b23	cytochrome_P450,_family_2,_subfamily_b,_polypeptide_23	protein_coding	7	26665227	26686437	-	ENSMUST00000077356	26665227	26686437	?	?	?	?	?	?
ENSMUSG00000040651	Tasor	transcription_activation_suppressor	protein_coding	14	27428834	27483555	+	ENSMUST00000022450;ENSMUST00000223970;ENSMUST00000223688;ENSMUST00000225139	27428834;27437731;27463873;27477170	27483555;27443813;27466216	28.3511	30.611	37.0016	34.6898	0.381097	0.631835
ENSMUSG00000040652	Oaz2	ornithine_decarboxylase_antizyme_2	protein_coding	9	65668001	65690300	+	ENSMUST00000128928;ENSMUST00000154502;ENSMUST00000153700;ENSMUST00000137696;ENSMUST00000136166;ENSMUST00000128664;ENSMUST00000046490	65668001;65669712;65676548;65676579;65676591;65687806	65688882;65687825;65690300;65688547;65688538;65689517	14.7574	16.5872	16.3738	14.3759	-0.0332413	0.974799
ENSMUSG00000040653	Ppp1r14c	protein_phosphatase_1,_regulatory_inhibitor_subunit_14C	protein_coding	10	3366057	3464975	+	ENSMUST00000217573;ENSMUST00000043374	3366544;3366057	3464975	?	?	?	?	?	?
ENSMUSG00000040657	1700063H04Rik	RIKEN_cDNA_1700063H04_gene	lncRNA	6	122391379	122392687	+	ENSMUST00000043553	122391379	122392687	?	?	?	?	?	?
ENSMUSG00000040658	Dnph1	2'-deoxynucleoside_5'-phosphate_N-hydrolase_1	protein_coding	17	46496711	46499624	+	ENSMUST00000046497	46496711	46499624	?	?	?	?	?	?
ENSMUSG00000040659	Efhd2	EF_hand_domain_containing_2	protein_coding	4	141858142	141874920	-	ENSMUST00000036854	141858142	141874920	3.53056	4.79218	5.77401	3.96417	0.0053507	0.997725
ENSMUSG00000040660	Cyp2b9	cytochrome_P450,_family_2,_subfamily_b,_polypeptide_9	protein_coding	7	26173411	26210661	+	ENSMUST00000082214	26173411	26210661	?	?	?	?	?	?
ENSMUSG00000040661	Rad54l2	RAD54_like_2_(S._cerevisiae)	protein_coding	9	106688082	106789194	-	ENSMUST00000046502;ENSMUST00000189553;ENSMUST00000190363;ENSMUST00000191300	106688082;106688790;106721906;106786759	106789194;106693305;106722871;106789176	39.0792	34.5148	21.6735	25.913	-0.855039	0.297962
ENSMUSG00000040663	Clcf1	cardiotrophin-like_cytokine_factor_1	protein_coding	19	4214238	4223490	+	ENSMUST00000046506;ENSMUST00000132305;ENSMUST00000138090;ENSMUST00000235355;ENSMUST00000126457	4214238;4214264;4214305;4214389;4214594	4223490;4220313;4222513	0.946059	2.20167	3.12455	1.57642	-0.0248709	0.993213
ENSMUSG00000040666	Sh3bgr	SH3-binding_domain_glutamic_acid-rich_protein	protein_coding	16	96200450	96228935	+	ENSMUST00000048770;ENSMUST00000233945;ENSMUST00000166952;ENSMUST00000132424;ENSMUST00000129904;ENSMUST00000157060;ENSMUST00000145069;ENSMUST00000233577;ENSMUST00000171181;ENSMUST00000233818	96200450;96200671;96200704;96200729;96205719;96206643;96220499;96223840	96228933;96228935;96220591;96224591;96224563;96228925;96224560;96228928	?	?	?	?	?	?
ENSMUSG00000040667	Nup88	nucleoporin_88	protein_coding	11	70943058	70969973	-	ENSMUST00000148168;ENSMUST00000108531;ENSMUST00000123192;ENSMUST00000035283;ENSMUST00000108530;ENSMUST00000178253;ENSMUST00000141179;ENSMUST00000128193;ENSMUST00000133188;ENSMUST00000123917;ENSMUST00000129615;ENSMUST00000138634;ENSMUST00000178369;ENSMUST00000180225;ENSMUST00000145336	70943058;70943072;70943077;70943082;70943102;70943176;70943879;70943938;70943980;70944413;70944683;70949565;70954461;70955159;70956200	70969959;70969973;70946362;70969962;70969954;70969880;70945100;70944488;70944737;70945034;70948815;70969961;70956462;70956913;70961791	62.5467	58.072	72.5271	81.0602	0.450595	0.477355
ENSMUSG00000040669	Phc1	polyhomeotic_1	protein_coding	6	122317731	122340561	-	ENSMUST00000161739;ENSMUST00000160696;ENSMUST00000159252;ENSMUST00000161054;ENSMUST00000160163;ENSMUST00000161877;ENSMUST00000161290;ENSMUST00000160843;ENSMUST00000160863;ENSMUST00000159384;ENSMUST00000161149;ENSMUST00000159657;ENSMUST00000161210;ENSMUST00000081849;ENSMUST00000079560;ENSMUST00000112600	122317738;122317750;122317850;122318303;122325555;122325947;122332672;122333395;122334134;122334135;122334139;122317731;122318304	122339658;122338864;122339656;122339645;122339612;122336919;122340506;122335145;122340224;122339708;122337296;122339627;122337015;122340561	33.2183	39.7043	38.8443	34.652	0.13409	0.862807
ENSMUSG00000040675	Mthfd1l	methylenetetrahydrofolate_dehydrogenase_(NADP+_dependent)_1-like	protein_coding	10	3973118	4167081	+	ENSMUST00000117291;ENSMUST00000043735;ENSMUST00000120585;ENSMUST00000154517	3973118;3973144;3973131;4032280	4156111;4167081;4048951	7.02847	6.89677	5.83898	5.91442	-0.320966	0.833577
ENSMUSG00000040680	Kremen2	kringle_containing_transmembrane_protein_2	protein_coding	17	23741197	23745833	-	ENSMUST00000046525	23741197	23745833	?	?	?	?	?	?
ENSMUSG00000040681	Hmgn1	high_mobility_group_nucleosomal_binding_domain_1	protein_coding	16	96120618	96127729	-	ENSMUST00000050884;ENSMUST00000233638;ENSMUST00000233292;ENSMUST00000233297	96120618;96122234;96122376;96126605	96127729;96125339;96127604;96127466	148.974	130.229	136.555	164.128	0.051104	0.92505
ENSMUSG00000040687	Madd	MAP-kinase_activating_death_domain	protein_coding	2	91137360	91183837	-	ENSMUST00000111373;ENSMUST00000111375;ENSMUST00000111369;ENSMUST00000111370;ENSMUST00000111376;ENSMUST00000099723;ENSMUST00000077941;ENSMUST00000111381;ENSMUST00000111372;ENSMUST00000111371;ENSMUST00000075269;ENSMUST00000154028;ENSMUST00000150461;ENSMUST00000125321;ENSMUST00000153688;ENSMUST00000125227;ENSMUST00000156368;ENSMUST00000130591;ENSMUST00000135910;ENSMUST00000132791;ENSMUST00000146097;ENSMUST00000130395;ENSMUST00000066420;ENSMUST00000140600;ENSMUST00000135715;ENSMUST00000150517;ENSMUST00000066473;ENSMUST00000099725	91137360;91137361;91138350;91143042;91143271;91152147;91155558;91161046;91161393;91167816;91177637;91178449	91179315;91179317;91179326;91182848;91182888;91182889;91183818;91139256;91154951;91152491;91154795;91160357;91183026;91183047;91175729;91183837;91183039;91179321	31.0014	23.4997	21.9023	30.0378	-0.228305	0.793446
ENSMUSG00000040688	Tbl3	transducin_(beta)-like_3	protein_coding	17	24697949	24707660	-	ENSMUST00000126319;ENSMUST00000046534;ENSMUST00000130633;ENSMUST00000149326;ENSMUST00000142362	24697949;24700458;24700886;24702018;24704632	24707660;24707631;24702507;24703336;24705824	10.2856	14.8908	12.7399	8.63446	-0.191986	0.873802
ENSMUSG00000040690	Col16a1	collagen,_type_XVI,_alpha_1	protein_coding	4	130047840	130099283	+	ENSMUST00000044565;ENSMUST00000132251;ENSMUST00000097867;ENSMUST00000106001;ENSMUST00000142293;ENSMUST00000143432;ENSMUST00000123617;ENSMUST00000154441;ENSMUST00000143577;ENSMUST00000146606;ENSMUST00000151541;ENSMUST00000129937;ENSMUST00000135675	130047840;130047875;130047885;130047909;130047945;130047962;130055010;130055055;130055990;130068527;130077043;130079010;130097604	130099277;130049733;130093502;130080401;130051851;130099283;130058581;130056027;130081505;130080208;130080620;130099276	3.16962	5.80765	10.1158	6.64732	1.1689	0.476268
ENSMUSG00000040693	Slco4c1	solute_carrier_organic_anion_transporter_family,_member_4C1	protein_coding	1	96816270	96872171	-	ENSMUST00000071985	96816270	96872171	?	?	?	?	?	?
ENSMUSG00000040694	Apobec2	apolipoprotein_B_mRNA_editing_enzyme,_catalytic_polypeptide_2	protein_coding	17	48419231	48432930	-	ENSMUST00000046549;ENSMUST00000233707	48419231;48431503	48432930;48432618	?	?	?	?	?	?
ENSMUSG00000040697	Dnajc16	DnaJ_heat_shock_protein_family_(Hsp40)_member_C16	protein_coding	4	141760189	141790931	-	ENSMUST00000038014;ENSMUST00000138654;ENSMUST00000153880	141760189;141770076;141783066	141790891;141774653;141790931	16.5277	11.0394	13.097	19.0579	0.195525	0.858027
ENSMUSG00000040699	Limd2	LIM_domain_containing_2	protein_coding	11	106156256	106160860	-	ENSMUST00000045923;ENSMUST00000138094;ENSMUST00000064545;ENSMUST00000106875	106156256;106158314;106158431;106158651	106160142;106159409;106159927;106160860	6.50535	7.05191	10.0653	10.3273	1.02885	0.474599
ENSMUSG00000040701	Ap1g2	adaptor_protein_complex_AP-1,_gamma_2_subunit	protein_coding	14	55098575	55106593	-	ENSMUST00000151314;ENSMUST00000139536;ENSMUST00000131323;ENSMUST00000127870;ENSMUST00000036041;ENSMUST00000133004;ENSMUST00000137548;ENSMUST00000153702;ENSMUST00000137481;ENSMUST00000144197;ENSMUST00000170285	55098575;55098850;55099054;55102350;55102633;55105706;55105925;55098855	55106534;55099388;55106267;55106548;55106593;55106132;55104510;55104891;55106561;55106508;55106147	?	?	?	?	?	?
ENSMUSG00000040703	Cyp2s1	cytochrome_P450,_family_2,_subfamily_s,_polypeptide_1	protein_coding	7	25802475	25816913	-	ENSMUST00000043314;ENSMUST00000108395;ENSMUST00000152560;ENSMUST00000156714	25802475;25804148;25809324	25816653;25816913;25816558;25815392	4.71741	11.3377	9.74668	3.55182	0.0891573	0.954261
ENSMUSG00000040705	A930016O22Rik	RIKEN_cDNA_A930016O22_gene	lncRNA	7	19417466	19421417	-	ENSMUST00000208685;ENSMUST00000047020	19417466;19418812	19421417	?	?	?	?	?	?
ENSMUSG00000040706	Agmat	agmatine_ureohydrolase_(agmatinase)	protein_coding	4	141746672	141759263	+	ENSMUST00000038161	141746672	141759263	?	?	?	?	?	?
ENSMUSG00000040710	St8sia4	ST8_alpha-N-acetyl-neuraminide_alpha-2,8-sialyltransferase_4	protein_coding	1	95587682	95667571	-	ENSMUST00000043336;ENSMUST00000189556;ENSMUST00000187936;ENSMUST00000186853	95587682;95618551;95658314;95663954	95667571;95667535;95667568;95667565	4.84278	3.51801	2.39982	3.30693	-0.659775	0.752519
ENSMUSG00000040711	Sh3pxd2b	SH3_and_PX_domains_2B	protein_coding	11	32347820	32428173	+	ENSMUST00000038753;ENSMUST00000239041;ENSMUST00000138771	32347820;32347840	32428173;32390300	2.7258	7.43926	13.9242	8.48886	1.42116	0.331979
ENSMUSG00000040712	Camta2	calmodulin_binding_transcription_activator_2	protein_coding	11	70669463	70688105	-	ENSMUST00000150224;ENSMUST00000125687;ENSMUST00000119120;ENSMUST00000108544;ENSMUST00000100933;ENSMUST00000036299;ENSMUST00000120261;ENSMUST00000108545;ENSMUST00000145823	70685914;70669466;70669464;70669463	70687948;70683776;70687955;70688105;70687972;70687953;70687943;70686389	5.82089	8.60576	8.22056	4.97612	-0.465254	0.761463
ENSMUSG00000040713	Creg1	cellular_repressor_of_E1A-stimulated_genes_1	protein_coding	1	165763746	165775308	+	ENSMUST00000111432;ENSMUST00000140769;ENSMUST00000040298	165763746;165769476	165775308;165773918	19.2887	15.97	15.3833	17.805	-0.0839953	0.93408
ENSMUSG00000040714	Klc3	kinesin_light_chain_3	protein_coding	7	19394437	19404104	-	ENSMUST00000108458;ENSMUST00000047170;ENSMUST00000108459;ENSMUST00000154419;ENSMUST00000108457;ENSMUST00000125246	19394437;19394440;19394501;19394564;19395354	19404104;19399878;19399921;19395982;19403783;19396582	?	?	?	?	?	?
ENSMUSG00000040715	Rsc1a1	regulatory_solute_carrier_protein,_family_1,_member_1	protein_coding	4	141683851	141685599	-	ENSMUST00000105782	141683851	141685599	?	?	?	?	?	?
ENSMUSG00000040717	Il17rd	interleukin_17_receptor_D	protein_coding	14	27038941	27107286	+	ENSMUST00000035336;ENSMUST00000223942;ENSMUST00000225146;ENSMUST00000226105;ENSMUST00000225829	27038941;27039079;27039256;27067397;27087765	27107286;27089249;27102509;27100976;27101491	52.2975	43.9331	37.6631	47.4542	-0.363761	0.617002
ENSMUSG00000040720	Virma	vir_like_m6A_methyltransferase_associated	protein_coding	4	11485958	11550684	+	ENSMUST00000055372;ENSMUST00000059914;ENSMUST00000108307	11485958;11486043	11527621;11550684	56.7639	59.7349	57.2543	54.978	-0.0669245	0.91947
ENSMUSG00000040721	Zfhx2	zinc_finger_homeobox_2	protein_coding	14	55060262	55092324	-	ENSMUST00000036328;ENSMUST00000176665;ENSMUST00000185430;ENSMUST00000188534	55060262;55066207;55074569;55089572	55092324;55072234;55080452;55092042	4.96692	6.99366	8.49364	6.1543	0.342965	0.822344
ENSMUSG00000040722	Scamp5	secretory_carrier_membrane_protein_5	protein_coding	9	57441327	57468060	-	ENSMUST00000046587;ENSMUST00000215208;ENSMUST00000214256;ENSMUST00000215734;ENSMUST00000213771;ENSMUST00000215059	57441327;57443611;57443646;57443699;57447203;57451356	57468058;57447392;57468060;57468037;57467996;57467995	30.9283	23.8663	21.011	29.1375	-0.373946	0.671468
ENSMUSG00000040723	Rcsd1	RCSD_domain_containing_1	protein_coding	1	165646516	165709757	-	ENSMUST00000097474;ENSMUST00000040357;ENSMUST00000193714;ENSMUST00000192566;ENSMUST00000195045	165646516;165648947;165664953;165704522;165708439	165708086;165708048;165709393;165709726;165709757	4.48048	5.94216	7.14797	5.31274	0.264314	0.871375
ENSMUSG00000040724	Kcna2	potassium_voltage-gated_channel,_shaker-related_subfamily,_member_2	protein_coding	3	107101146	107115005	+	ENSMUST00000197470;ENSMUST00000038695;ENSMUST00000196403	107101146;107101567;107102682	107107737;107115005;107105971	?	?	?	?	?	?
ENSMUSG00000040725	Hnrnpul1	heterogeneous_nuclear_ribonucleoprotein_U-like_1	protein_coding	7	25721165	25754757	-	ENSMUST00000206832;ENSMUST00000043765;ENSMUST00000108401;ENSMUST00000206260;ENSMUST00000206041	25721165;25721482;25736590;25739282;25741753	25754757;25754750;25754701;25741577;25744367	20.7869	28.5767	31.5573	22.8656	0.165892	0.85059
ENSMUSG00000040726	Hesx1	homeobox_gene_expressed_in_ES_cells	protein_coding	14	26994416	27002329	+	ENSMUST00000224331;ENSMUST00000035433	26994416;27000362	27002325;27002329	?	?	?	?	?	?
ENSMUSG00000040728	Esrp1	epithelial_splicing_regulatory_protein_1	protein_coding	4	11331933	11386783	-	ENSMUST00000043781;ENSMUST00000108313;ENSMUST00000147342;ENSMUST00000108310;ENSMUST00000127399;ENSMUST00000155519;ENSMUST00000108311	11331933;11333005;11340559;11357586;11332038	11386679;11386783;11367178;11344245;11386394	161.116	135.227	119.583	151.24	-0.328754	0.555675
ENSMUSG00000040729	Cep126	centrosomal_protein_126	protein_coding	9	8076461	8134294	-	ENSMUST00000238782;ENSMUST00000037397;ENSMUST00000217241;ENSMUST00000214150	8076461;8077704;8087086	8134294;8087299;8099890	5.24887	4.16442	1.9235	2.72323	-1.41983	0.493014
ENSMUSG00000040731	Eif4h	eukaryotic_translation_initiation_factor_4H	protein_coding	5	134619721	134639490	-	ENSMUST00000202622;ENSMUST00000036125;ENSMUST00000202289;ENSMUST00000200874;ENSMUST00000201263	134619721;134619877;134623879;134624882;134637462	134639490;134639347;134639325;134639302;134639310	73.7173	72.9333	80.5603	85.7856	0.240624	0.693893
ENSMUSG00000040732	Erg	ETS_transcription_factor	protein_coding	16	95359169	95586593	-	ENSMUST00000233881;ENSMUST00000233664;ENSMUST00000113848;ENSMUST00000233269;ENSMUST00000122199;ENSMUST00000171646;ENSMUST00000176345;ENSMUST00000121809	95359169;95359173;95360210;95360342;95360645;95360806	95530365;95459303;95586593;95459348;95524603;95459245	5.94517	3.88769	3.42155	5.67471	-0.458961	0.796926
ENSMUSG00000040734	Ppp1r13l	protein_phosphatase_1,_regulatory_subunit_13_like	protein_coding	7	19359749	19378533	+	ENSMUST00000150448;ENSMUST00000140836;ENSMUST00000127785;ENSMUST00000047621;ENSMUST00000132655	19359749;19359770;19360646;19361216;19368498	19361316;19369937;19369933;19378533;19369911	3.49944	0.172217	3.53383	7.24967	2.07222	0.342303
ENSMUSG00000040738	Ints8	integrator_complex_subunit_8	protein_coding	4	11199158	11254258	-	ENSMUST00000044616;ENSMUST00000136545;ENSMUST00000137054;ENSMUST00000108319;ENSMUST00000108318;ENSMUST00000145252;ENSMUST00000133031;ENSMUST00000147372	11199158;11204110;11204381;11204383;11204384;11208755;11232568	11254258;11213185;11235558;11213752;11219902;11235968	23.2768	29.5264	31.3717	25.6199	0.235711	0.783536
ENSMUSG00000040740	Slc25a34	solute_carrier_family_25,_member_34	protein_coding	4	141618824	141623821	-	ENSMUST00000038661	141618824	141623821	?	?	?	?	?	?
ENSMUSG00000040746	Rnf167	ring_finger_protein_167	protein_coding	11	70647235	70651421	+	ENSMUST00000141537;ENSMUST00000141695;ENSMUST00000037534;ENSMUST00000152160;ENSMUST00000152276;ENSMUST00000131071;ENSMUST00000141237;ENSMUST00000151034;ENSMUST00000143313;ENSMUST00000152458	70647235;70647287;70647555;70647561;70647569;70647943;70648075;70649122;70649936	70648106;70651412;70651421;70649765;70651410;70648254;70650334;70651091;70649532	11.5272	14.7286	13.959	11.0884	-0.0190334	0.986772
ENSMUSG00000040747	Cd53	CD53_antigen	protein_coding	3	106759921	106790149	-	ENSMUST00000038845	106759921	106790149	?	?	?	?	?	?
ENSMUSG00000040749	Siah1b	siah_E3_ubiquitin_protein_ligase_1B	protein_coding	X	164070705	164076493	-	ENSMUST00000037928;ENSMUST00000071667;ENSMUST00000134272	164070705;164071885	164076121;164076150;164076493	33.3311	25.2958	27.4061	36.7753	0.0532262	0.948725
ENSMUSG00000040751	Lat2	linker_for_activation_of_T_cells_family,_member_2	protein_coding	5	134600022	134615025	-	ENSMUST00000077636;ENSMUST00000036362;ENSMUST00000200998;ENSMUST00000201632;ENSMUST00000200945;ENSMUST00000200737;ENSMUST00000202746;ENSMUST00000202461;ENSMUST00000202085;ENSMUST00000201832	134600022;134600103;134600238;134600431;134600569;134600798;134600811;134604769;134605938;134606043	134615025;134614990;134609011;134606363;134605808;134615006;134603920;134614985;134614966;134608166	?	?	?	?	?	?
ENSMUSG00000040752	Myh6	myosin,_heavy_polypeptide_6,_cardiac_muscle,_alpha	protein_coding	14	54941921	54966927	-	ENSMUST00000081857;ENSMUST00000226297;ENSMUST00000228731;ENSMUST00000227905;ENSMUST00000131892;ENSMUST00000124930;ENSMUST00000111456	54941921;54941926;54941928;54943969;54957072;54963958;54965270	54966641;54966605;54944511;54944793;54957907;54966574;54966927	?	?	?	?	?	?
ENSMUSG00000040759	Cmtm5	CKLF-like_MARVEL_transmembrane_domain_containing_5	protein_coding	14	54936261	54939274	+	ENSMUST00000037814;ENSMUST00000227441;ENSMUST00000226807	54936261;54936497;54937781	54939273;54939177;54939274	?	?	?	?	?	?
ENSMUSG00000040760	Appl1	adaptor_protein,_phosphotyrosine_interaction,_PH_domain_and_leucine_zipper_containing_1	protein_coding	14	26918988	26971232	-	ENSMUST00000036570;ENSMUST00000141599;ENSMUST00000142645;ENSMUST00000224406;ENSMUST00000142261	26918988;26951126;26952419;26958479;26962597	26971232;26958511;26970500;26970505;26970463	86.4374	87.1389	78.4849	81.8983	-0.175208	0.770503
ENSMUSG00000040761	Spen	spen_family_transcription_repressor	protein_coding	4	141467890	141538597	-	ENSMUST00000078886;ENSMUST00000105786;ENSMUST00000147227;ENSMUST00000152411;ENSMUST00000144500;ENSMUST00000152081	141467890;141468464;141484593;141495529;141521803	141538449;141538597;141471493;141488312;141516909;141538253	17.8059	28.744	32.8358	20.985	0.243364	0.789475
ENSMUSG00000040767	Snrnp25	small_nuclear_ribonucleoprotein_25_(U11/U12)	protein_coding	11	32205415	32208984	+	ENSMUST00000039601;ENSMUST00000149043;ENSMUST00000155736;ENSMUST00000121182;ENSMUST00000125837	32205415;32205446;32205458;32205488;32206762	32208984;32208408;32207651;32208873	4.39251	3.88127	5.38175	5.98633	0.600573	0.729252
ENSMUSG00000040770	Il25	interleukin_25	protein_coding	14	54932695	54935837	+	ENSMUST00000037863	54932695	54935837	?	?	?	?	?	?
ENSMUSG00000040771	Oard1	O-acyl-ADP-ribose_deacylase_1	protein_coding	17	48410014	48417266	+	ENSMUST00000167180;ENSMUST00000046651;ENSMUST00000233426	48410014;48410080;48410092	48417254;48417266;48411630	8.5358	9.24362	10.7636	11.3415	0.685147	0.614298
ENSMUSG00000040774	Cept1	choline/ethanolaminephosphotransferase_1	protein_coding	3	106502260	106547802	-	ENSMUST00000068301;ENSMUST00000121231;ENSMUST00000039153;ENSMUST00000192438;ENSMUST00000148269;ENSMUST00000137530;ENSMUST00000141525	106502260;106502983;106505254;106520033;106531270;106539348	106547802;106547582;106547731;106547699;106547743;106547718;106547592	31.369	40.2329	40.0628	32.9777	0.187101	0.811841
ENSMUSG00000040775	Gm9772	predicted_gene_9772	processed_pseudogene	17	22005994	22007599	-	ENSMUST00000075018	22005994	22007599	?	?	?	?	?	?
ENSMUSG00000040782	Cop1	COP1,_E3_ubiquitin_ligase	protein_coding	1	159232320	159347640	+	ENSMUST00000195800;ENSMUST00000076894;ENSMUST00000192215;ENSMUST00000195554;ENSMUST00000194049;ENSMUST00000192762;ENSMUST00000195044;ENSMUST00000194713;ENSMUST00000193776;ENSMUST00000192044;ENSMUST00000194798;ENSMUST00000192597;ENSMUST00000192841	159232320;159232326;159232648;159232690;159239561;159249248;159258668;159266734;159306637;159306648;159308435;159320994;159342356	159250119;159347640;159289019;159250142;159266986;159306598;159308489;159273732;159309085;159325027;159325106;159325954;159345100	75.6077	70.1943	69.5218	77.9063	-0.028259	0.963786
ENSMUSG00000040785	Ttc3	tetratricopeptide_repeat_domain_3	protein_coding	16	94370618	94469343	+	ENSMUST00000117648;ENSMUST00000147352;ENSMUST00000149753;ENSMUST00000150346;ENSMUST00000155692;ENSMUST00000153988;ENSMUST00000145432;ENSMUST00000130960;ENSMUST00000139513;ENSMUST00000141856;ENSMUST00000143145;ENSMUST00000154243;ENSMUST00000153062;ENSMUST00000127911;ENSMUST00000152117;ENSMUST00000150097;ENSMUST00000122895;ENSMUST00000151770;ENSMUST00000231569;ENSMUST00000147046;ENSMUST00000149885;ENSMUST00000127667;ENSMUST00000119131;ENSMUST00000151192;ENSMUST00000145883;ENSMUST00000232395;ENSMUST00000232660;ENSMUST00000231915;ENSMUST00000231850;ENSMUST00000141176;ENSMUST00000139607;ENSMUST00000232368;ENSMUST00000141192;ENSMUST00000154196;ENSMUST00000129536	94370618;94370739;94370743;94370746;94370749;94370750;94370751;94370757;94370767;94370780;94370781;94370792;94370796;94370797;94370798;94370823;94380741;94382908;94383872;94419446;94425148;94440093;94443266;94451126;94457397;94466522	94469220;94442667;94403807;94434345;94442672;94427853;94396382;94416360;94418621;94422296;94442679;94387369;94390263;94409710;94442669;94415958;94469343;94427865;94403343;94410840;94397195;94412109;94420280;94468239;94429425;94433154;94448745;94462347;94460077;94467994;94468217	71.9735	75.8259	74.3965	67.9301	-0.0958823	0.877434
ENSMUSG00000040794	C1qtnf4	C1q_and_tumor_necrosis_factor_related_protein_4	protein_coding	2	90885860	90890525	+	ENSMUST00000111466	90885860	90890525	?	?	?	?	?	?
ENSMUSG00000040795	Iqcc	IQ_motif_containing_C	protein_coding	4	129615126	129619099	-	ENSMUST00000046675;ENSMUST00000127029;ENSMUST00000131559;ENSMUST00000121442;ENSMUST00000146378	129615126;129615759;129617342;129618099;129618243	129619099;129617033;129619076;129619096;129619080	3.00296	1.71332	2.60192	3.75072	0.980739	0.669363
ENSMUSG00000040797	Iqsec3	IQ_motif_and_Sec7_domain_3	protein_coding	6	121372933	121473678	-	ENSMUST00000129815;ENSMUST00000152103;ENSMUST00000046373;ENSMUST00000151397	121372933;121404827	121473623;121473665;121473678	?	?	?	?	?	?
ENSMUSG00000040808	S100g	S100_calcium_binding_protein_G	protein_coding	X	162961992	162964599	-	ENSMUST00000038769	162961992	162964599	?	?	?	?	?	?
ENSMUSG00000040809	Chil3	chitinase-like_3	protein_coding	3	106147554	106167564	-	ENSMUST00000063062;ENSMUST00000149836;ENSMUST00000129563	106147554;106148597;106155691	106167564;106149761;106160626	?	?	?	?	?	?
ENSMUSG00000040811	Eml2	echinoderm_microtubule_associated_protein_like_2	protein_coding	7	19176421	19206482	+	ENSMUST00000117338;ENSMUST00000120595;ENSMUST00000148246;ENSMUST00000048502;ENSMUST00000144054;ENSMUST00000141718;ENSMUST00000141792;ENSMUST00000146095	19176421;19181170;19181181;19181204;19181216;19181237;19181332;19181606	19206257;19206482;19206478;19206479;19184919;19186358;19184922;19186371	3.07043	3.642	3.99561	3.22991	0.0989923	0.960956
ENSMUSG00000040812	Agbl2	ATP/GTP_binding_protein-like_2	protein_coding	2	90782727	90834437	+	ENSMUST00000051831;ENSMUST00000136058;ENSMUST00000037206;ENSMUST00000149037;ENSMUST00000111481;ENSMUST00000149361;ENSMUST00000170320;ENSMUST00000037219	90782727;90782728;90783238;90783265;90783573;90784060;90782744	90834437;90810669;90814269;90829280;90816231;90797562;90817244	?	?	?	?	?	?
ENSMUSG00000040813	Tex264	testis_expressed_gene_264	protein_coding	9	106658746	106685927	-	ENSMUST00000169068;ENSMUST00000163441;ENSMUST00000046735;ENSMUST00000191205;ENSMUST00000185257;ENSMUST00000188892;ENSMUST00000214885;ENSMUST00000188120;ENSMUST00000190948;ENSMUST00000185645	106658746;106658752;106658992;106659048;106659237;106662376;106662390;106677994;106684929	106685682;106685823;106685915;106663957;106685919;106685927;106685302;106685909;106685305;106685903	48.6603	50.649	48.6713	50.5741	-0.0123158	0.985868
ENSMUSG00000040818	Dennd6a	DENN/MADD_domain_containing_6A	protein_coding	14	26573856	26634322	+	ENSMUST00000224248;ENSMUST00000224378;ENSMUST00000224111;ENSMUST00000203874;ENSMUST00000037585;ENSMUST00000225206	26573856;26573858;26573859;26579561;26579578;26604671	26630583;26630446;26630288;26628413;26634322;26611827	63.3681	53.302	60.6336	72.2236	0.217942	0.739238
ENSMUSG00000040820	Hlcs	holocarboxylase_synthetase_(biotin-_[propriony-Coenzyme_A-carboxylase_(ATP-hydrolysing)]_ligase)	protein_coding	16	94128882	94313571	-	ENSMUST00000228910;ENSMUST00000163193;ENSMUST00000227141;ENSMUST00000227447;ENSMUST00000227618;ENSMUST00000227698;ENSMUST00000226776;ENSMUST00000226249;ENSMUST00000099512	94128882;94128884;94130412;94131939;94133003;94134667;94229569;94312217;94129306	94246085;94313563;94290286;94205634;94175000;94223117;94290270;94313571;94287856	14.0623	13.0167	9.59756	9.47829	-0.81574	0.505121
ENSMUSG00000040822	1700123O20Rik	RIKEN_cDNA_1700123O20_gene	protein_coding	14	54686216	54690741	+	ENSMUST00000038539;ENSMUST00000226235;ENSMUST00000228027;ENSMUST00000227269	54686216;54686230;54686237;54687044	54690741;54687097;54690113;54690527	?	?	?	?	?	?
ENSMUSG00000040824	Snrpd2	small_nuclear_ribonucleoprotein_D2	protein_coding	7	19149722	19153542	+	ENSMUST00000049294;ENSMUST00000206766	19149722;19149859	19153542;19151092	22.9836	27.7142	28.0593	24.3002	0.156903	0.857507
ENSMUSG00000040828	Catsperd	cation_channel_sperm_associated_auxiliary_subunit_delta	protein_coding	17	56628143	56664456	+	ENSMUST00000232838;ENSMUST00000112979;ENSMUST00000233947	56628143;56628151;56651782	56634594;56664456;56664454	?	?	?	?	?	?
ENSMUSG00000040829	Zmynd15	zinc_finger,_MYND-type_containing_15	protein_coding	11	70459433	70466202	+	ENSMUST00000108563;ENSMUST00000039093;ENSMUST00000147289;ENSMUST00000126105;ENSMUST00000136029;ENSMUST00000092958	70459433;70459622;70459940;70460137;70460196;70460565	70466202;70460862;70460896;70466199;70466090	?	?	?	?	?	?
ENSMUSG00000040836	Gpr161	G_protein-coupled_receptor_161	protein_coding	1	165295789	165326745	+	ENSMUST00000178700;ENSMUST00000111450	165295789;165302623	165321797;165326745	?	?	?	?	?	?
ENSMUSG00000040838	Gm11639	predicted_gene_11639	protein_coding	11	104685707	105117394	+	ENSMUST00000148007;ENSMUST00000212287;ENSMUST00000175713	104685707;104704358	104753962;105117394;104724500	1.77799	4.8374	6.92203	3.99467	1.73091	0.399311
ENSMUSG00000040840	4930579G18Rik	RIKEN_cDNA_4930579G18_gene	lncRNA	14	54650511	54654607	+	ENSMUST00000167763	54650511	54654607	?	?	?	?	?	?
ENSMUSG00000040841	Six5	sine_oculis-related_homeobox_5	protein_coding	7	19094594	19098549	+	ENSMUST00000049454	19094594	19098549	0.471426	4.23183	6.06922	2.16028	1.35676	0.565842
ENSMUSG00000040842	Szrd1	SUZ_RNA_binding_domain_containing_1	protein_coding	4	141113001	141139775	-	ENSMUST00000148204;ENSMUST00000102487;ENSMUST00000094549;ENSMUST00000039939;ENSMUST00000128444	141113001;141116567	141139727;141139766;141139775;141139740	30.5484	29.532	38.1986	40.1416	0.50403	0.517852
ENSMUSG00000040843	Tiprl	TIP41,_TOR_signalling_pathway_regulator-like_(S._cerevisiae)	protein_coding	1	165212286	165236996	-	ENSMUST00000043235;ENSMUST00000192726;ENSMUST00000192436;ENSMUST00000142191;ENSMUST00000195248;ENSMUST00000156102	165212286;165215582;165215726;165222445;165227505;165228364	165236943;165216527;165236996;165236922;165236513;165236932	29.5546	21.521	16.8109	24.643	-0.479398	0.602876
ENSMUSG00000040848	Sft2d2	SFT2_domain_containing_2	protein_coding	1	165174337	165194438	-	ENSMUST00000043338;ENSMUST00000192185;ENSMUST00000192565	165174337;165175871;165179238	165194438;165194321;165194317	20.039	18.9427	20.015	20.0754	0.0738524	0.938325
ENSMUSG00000040850	Psme4	proteasome_(prosome,_macropain)_activator_subunit_4	protein_coding	11	30771726	30880361	+	ENSMUST00000041231;ENSMUST00000154757;ENSMUST00000133430;ENSMUST00000142217;ENSMUST00000150219;ENSMUST00000129824;ENSMUST00000155719	30771726;30772321;30811537;30830102;30832383;30852788;30865469	30880361;30804376;30813729;30834148;30833051;30857152;30874204	115.538	108.98	104.64	115.166	-0.0896976	0.873765
ENSMUSG00000040852	Plekhh2	pleckstrin_homology_domain_containing,_family_H_(with_MyTH4_domain)_member_2	protein_coding	17	84511895	84622138	+	ENSMUST00000047206;ENSMUST00000234573;ENSMUST00000235090	84511895;84511923;84575550	84622138;84572076;84583714	3.26393	3.80003	3.81929	2.74495	-1.03392	0.653306
ENSMUSG00000040855	Reps2	RALBP1_associated_Eps_domain_containing_protein_2	protein_coding	X	162411954	162643649	-	ENSMUST00000154424;ENSMUST00000112334;ENSMUST00000155863;ENSMUST00000155043;ENSMUST00000101102	162411954;162526385;162546220	162565514;162643649;162565612;162552579;162643601	2.41415	5.00598	7.9834	5.63296	1.91986	0.314166
ENSMUSG00000040856	Dlk1	delta_like_non-canonical_Notch_ligand_1	protein_coding	12	109452823	109463336	+	ENSMUST00000174539;ENSMUST00000056110;ENSMUST00000109844;ENSMUST00000109842;ENSMUST00000109843;ENSMUST00000109846;ENSMUST00000173539;ENSMUST00000109841;ENSMUST00000124293;ENSMUST00000173812	109452823;109452849;109453455;109453491;109453535;109453655;109453660;109454195;109459843	109453782;109463336;109460700;109460381;109460618;109460360;109459762;109460475	?	?	?	?	?	?
ENSMUSG00000040857	Erf	Ets2_repressor_factor	protein_coding	7	25242561	25250761	-	ENSMUST00000045847;ENSMUST00000116343	25242561;25245447	25250761;25250730	5.17564	5.89965	7.87156	6.52463	0.479441	0.760256
ENSMUSG00000040859	Bsdc1	BSD_domain_containing_1	protein_coding	4	129461581	129488498	+	ENSMUST00000048162;ENSMUST00000149587;ENSMUST00000154368;ENSMUST00000131741;ENSMUST00000133083;ENSMUST00000138013;ENSMUST00000153591;ENSMUST00000145168	129461581;129461672;129461684;129461687;129461836;129464542;129471873	129488498;129466990;129466978;129470174;129465963;129465542;129473912	19.9681	20.8914	15.4215	13.347	-0.811946	0.427302
ENSMUSG00000040860	Crocc	ciliary_rootlet_coiled-coil,_rootletin	protein_coding	4	141016637	141060550	-	ENSMUST00000122846;ENSMUST00000151455;ENSMUST00000102491;ENSMUST00000097816;ENSMUST00000126973;ENSMUST00000124286;ENSMUST00000137721;ENSMUST00000126863;ENSMUST00000144196;ENSMUST00000168157;ENSMUST00000040222	141016637;141016979;141019725;141021538;141045802;141047043;141016640	141022124;141029175;141053722;141060550;141018800;141022516;141022546;141058109;141060545;141058199;141053661	4.57896	5.22598	7.25673	6.25688	0.595136	0.7124
ENSMUSG00000040865	Ino80d	INO80_complex_subunit_D	protein_coding	1	62958418	63114667	-	ENSMUST00000133236;ENSMUST00000097718;ENSMUST00000188100;ENSMUST00000137511;ENSMUST00000153992;ENSMUST00000165066;ENSMUST00000172416	62958418;63047801;63060135;63062150;63062164	63091929;63114667;63063561;63114334;63114255;63114267	61.415	62.3384	54.8573	53.97	-0.242674	0.712059
ENSMUSG00000040866	Rsph6a	radial_spoke_head_6_homolog_A_(Chlamydomonas)	protein_coding	7	19054690	19074447	+	ENSMUST00000035521;ENSMUST00000076887;ENSMUST00000144991	19054690;19054699;19057395	19074447;19065568	?	?	?	?	?	?
ENSMUSG00000040867	Begain	brain-enriched_guanylate_kinase-associated	protein_coding	12	109032187	109068217	-	ENSMUST00000209829;ENSMUST00000190647;ENSMUST00000239108;ENSMUST00000238841;ENSMUST00000187230;ENSMUST00000185745	109032187;109032783;109032984;109034610;109037652	109059427;109068217;109053775;109054288;109037087;109053581	?	?	?	?	?	?
ENSMUSG00000040875	Osbpl10	oxysterol_binding_protein-like_10	protein_coding	9	114978569	115232225	+	ENSMUST00000183104;ENSMUST00000182384;ENSMUST00000183141;ENSMUST00000182199;ENSMUST00000182920;ENSMUST00000182363;ENSMUST00000182413;ENSMUST00000046627	114978569;114990748;114998616;115016663;115054341;115088841;115120539;115067279	115232223;115232225;115167281;115232219;115067312;115218418;115216812	17.1091	16.0789	10.4349	11.8502	-0.832723	0.453014
ENSMUSG00000040877	Wdr25	WD_repeat_domain_25	protein_coding	12	108893631	109028452	+	ENSMUST00000221377;ENSMUST00000220667;ENSMUST00000220495;ENSMUST00000047115;ENSMUST00000223054;ENSMUST00000221510;ENSMUST00000167816	108893631;108894272;108894293;108894317;108912732;109020802	108898364;108898201;108992884;109028452;108992870;109028448	5.45487	4.47721	1.68256	2.44273	-1.78959	0.3895
ENSMUSG00000040883	Tmem205	transmembrane_protein_205	protein_coding	9	21921008	21927556	-	ENSMUST00000217263;ENSMUST00000046831;ENSMUST00000216178;ENSMUST00000213698;ENSMUST00000214569;ENSMUST00000215650;ENSMUST00000238930	21921008;21921009;21921013;21921026;21921093;21925850;21921010	21926319;21927462;21921889;21927288;21927023;21927556;21927535	4.63968	5.7606	3.80587	2.51406	-1.22062	0.522309
ENSMUSG00000040888	Gfer	growth_factor,_augmenter_of_liver_regeneration	protein_coding	17	24693187	24696156	-	ENSMUST00000234811;ENSMUST00000234197;ENSMUST00000234859;ENSMUST00000234520;ENSMUST00000046839;ENSMUST00000234235	24693187;24693190;24694185	24694986;24696093;24695706;24696112;24696156;24696090	52.4121	49.0798	56.2922	63.372	0.292382	0.66468
ENSMUSG00000040891	Foxa3	forkhead_box_A3	protein_coding	7	19013284	19023538	-	ENSMUST00000036018	19013284	19023538	?	?	?	?	?	?
ENSMUSG00000040896	Kcnd3	potassium_voltage-gated_channel,_Shal-related_family,_member_3	protein_coding	3	105452330	105674002	+	ENSMUST00000098761;ENSMUST00000141694;ENSMUST00000118360;ENSMUST00000147209;ENSMUST00000079169	105452330;105452573;105453086;105669005;105458782	105674002;105667589;105669460;105669844;105669309	4.55117	4.25265	5.99839	5.5974	0.929407	0.610246
ENSMUSG00000040899	Ccr6	chemokine_(C-C_motif)_receptor_6	protein_coding	17	8236043	8257141	+	ENSMUST00000231340;ENSMUST00000164411;ENSMUST00000097418;ENSMUST00000166348;ENSMUST00000180103;ENSMUST00000177568;ENSMUST00000167956;ENSMUST00000232412;ENSMUST00000231545	8236043;8236212;8242526;8243811;8243814;8245058;8245065	8256108;8257141;8257127;8257091;8257087;8251563;8257120	?	?	?	?	?	?
ENSMUSG00000040901	Kcnk18	potassium_channel,_subfamily_K,_member_18	protein_coding	19	59219214	59237374	+	ENSMUST00000065204	59219214	59237374	29.2975	24.1462	17.7489	24.1275	-0.736608	0.425798
ENSMUSG00000040904	Gm21988	predicted_gene_21988	protein_coding	11	70235206	70239830	-	ENSMUST00000176116;ENSMUST00000176268	70235206;70235250	70239830;70239803	?	?	?	?	?	?
ENSMUSG00000040907	Atp1a3	ATPase,_Na+/K+_transporting,_alpha_3_polypeptide	protein_coding	7	24978167	25005958	-	ENSMUST00000102858;ENSMUST00000080882;ENSMUST00000196684;ENSMUST00000146595;ENSMUST00000125444	24978167;24978170;24992177;25000571	25005895;25005958;25005943;25005907;25005957	4.72487	4.70087	6.1448	5.50665	0.524906	0.763572
ENSMUSG00000040913	Fbxw4	F-box_and_WD-40_domain_protein_4	protein_coding	19	45578254	45660312	-	ENSMUST00000160718;ENSMUST00000046869;ENSMUST00000160018;ENSMUST00000162433;ENSMUST00000160003;ENSMUST00000161039;ENSMUST00000162879;ENSMUST00000160438;ENSMUST00000161556;ENSMUST00000159590	45578254;45578449;45578614;45578795;45578797;45578841;45578912;45591461;45630875	45631138;45660312;45593499;45593467;45591842;45579890;45592661;45631139;45640803	36.9312	40.3785	52.5212	52.895	0.773476	0.3001
ENSMUSG00000040918	Slc19a2	solute_carrier_family_19_(thiamine_transporter),_member_2	protein_coding	1	164249046	164265385	+	ENSMUST00000044021;ENSMUST00000159230;ENSMUST00000169394;ENSMUST00000160773	164249046;164249055;164249253;164262353	164265385;164265369;164263518;164263451	5.12199	5.83258	3.86721	2.7047	-2.02678	0.331007
ENSMUSG00000040919	4930505A04Rik	RIKEN_cDNA_4930505A04_gene	protein_coding	11	30426006	30471827	-	ENSMUST00000041763;ENSMUST00000152718	30426006	30471808;30471827	?	?	?	?	?	?
ENSMUSG00000040928	S100pbp	S100P_binding_protein	protein_coding	4	129148005	129189727	-	ENSMUST00000106061;ENSMUST00000072431;ENSMUST00000106059;ENSMUST00000148920;ENSMUST00000148112;ENSMUST00000151971;ENSMUST00000117965;ENSMUST00000117497;ENSMUST00000137992;ENSMUST00000122942;ENSMUST00000117350;ENSMUST00000126748;ENSMUST00000142490;ENSMUST00000049081	129148005;129150547;129150826;129151032;129163097;129168323;129177168;129181742;129181800;129149372	129189542;129189579;129189727;129189577;129180422;129189512;129189609;129189617;129178308;129189626;129189670;129189498;129182530	21.3101	15.5888	16.8616	21.3123	0.22082	0.824472
ENSMUSG00000040929	Rfx3	regulatory_factor_X,_3_(influences_HLA_class_II_expression)	protein_coding	19	27761721	28011166	-	ENSMUST00000046898;ENSMUST00000174850;ENSMUST00000172498;ENSMUST00000172907;ENSMUST00000173863;ENSMUST00000173161;ENSMUST00000174420;ENSMUST00000165566	27761727;27768139;27768141;27768318;27768455;27805143;27867515;27761721	28011048;28011140;27836846;28011045;27900895;28011166;28010790;27982948	5.3833	5.44431	9.00836	8.7322	0.955776	0.5179
ENSMUSG00000040935	Padi6	peptidyl_arginine_deiminase,_type_VI	protein_coding	4	140727355	140742643	-	ENSMUST00000038749;ENSMUST00000130267;ENSMUST00000125046	140727355;140735701;140732326	140742643;140741647;140733043	753.569	603.997	419.606	582.118	-0.766989	0.134552
ENSMUSG00000040936	Ulk4	unc-51-like_kinase_4	protein_coding	9	120955351	121277197	-	ENSMUST00000213408;ENSMUST00000170406;ENSMUST00000169176;ENSMUST00000171923;ENSMUST00000171061;ENSMUST00000051565;ENSMUST00000051479;ENSMUST00000164336;ENSMUST00000170237;ENSMUST00000164969	120955351;120960268;120964454;120966404;121073667;121073671;121102544;121156851;121160376	120960507;121108525;121044932;121277197;121277170;121277181;121277172;121257408;121193057	4.20241	5.19424	4.3055	3.00215	-0.824212	0.66586
ENSMUSG00000040938	Slc16a11	solute_carrier_family_16_(monocarboxylic_acid_transporters),_member_11	protein_coding	11	70212752	70216417	+	ENSMUST00000126388;ENSMUST00000144494;ENSMUST00000123716;ENSMUST00000094055;ENSMUST00000126296;ENSMUST00000136328;ENSMUST00000153993;ENSMUST00000122852;ENSMUST00000131468;ENSMUST00000149880;ENSMUST00000171032	70212752;70213999;70214080;70214115;70214119;70214121;70214122;70214562;70214818;70213910	70216413;70214854;70216414;70215532;70216417;70214987;70215675;70215480;70216412	7.64973	2.78096	2.12154	6.93212	-0.514515	0.780846
ENSMUSG00000040940	Arhgef1	Rho_guanine_nucleotide_exchange_factor_(GEF)_1	protein_coding	7	24902912	24926594	+	ENSMUST00000117796;ENSMUST00000047873;ENSMUST00000098683;ENSMUST00000206508;ENSMUST00000129383;ENSMUST00000206028;ENSMUST00000127761;ENSMUST00000206906;ENSMUST00000145783;ENSMUST00000206011;ENSMUST00000117419;ENSMUST00000205295;ENSMUST00000151121;ENSMUST00000144714;ENSMUST00000132751;ENSMUST00000129928;ENSMUST00000126484;ENSMUST00000126918;ENSMUST00000132786	24902912;24903037;24903051;24903056;24903065;24903071;24903075;24904356;24904358;24904405;24904407;24904440;24907647;24912617;24916831;24919202;24923248;24923353;24923363	24926592;24926589;24926594;24904384;24907892;24909960;24913451;24912600;24923091;24912140;24918392;24926106;24922379;24924847;24925485;24925936	17.4849	18.9864	22.5038	20.8381	0.33507	0.725319
ENSMUSG00000040943	Tet2	tet_methylcytosine_dioxygenase_2	protein_coding	3	133463679	133545139	-	ENSMUST00000098603;ENSMUST00000199381;ENSMUST00000196398;ENSMUST00000197211;ENSMUST00000198974;ENSMUST00000199176;ENSMUST00000200203;ENSMUST00000197118;ENSMUST00000196292;ENSMUST00000195913	133463679;133463683;133463839;133465847;133467527;133475075;133479056;133488535;133513457;133538762	133544390;133474819;133544368;133471817;133476570;133478926;133480682;133545139;133544302;133544286	8.24121	13.0527	13.6333	8.72601	0.140978	0.910107
ENSMUSG00000040945	Rcc2	regulator_of_chromosome_condensation_2	protein_coding	4	140700541	140723220	+	ENSMUST00000071169;ENSMUST00000138808;ENSMUST00000138682;ENSMUST00000129838;ENSMUST00000038893	140700541;140701473;140714351;140714378	140723220;140710470;140717200;140717108	54.7415	50.2528	33.625	38.0823	-0.750044	0.298815
ENSMUSG00000040950	Mgl2	macrophage_galactose_N-acetyl-galactosamine_specific_lectin_2	protein_coding	11	70130329	70137550	+	ENSMUST00000041550;ENSMUST00000132645;ENSMUST00000165951;ENSMUST00000147502;ENSMUST00000108584	70130329;70130410;70130424;70134094;70134173	70137550;70134444;70137548;70136232;70137295	?	?	?	?	?	?
ENSMUSG00000040952	Rps19	ribosomal_protein_S19	protein_coding	7	24884371	24889806	+	ENSMUST00000108430;ENSMUST00000129847;ENSMUST00000138662;ENSMUST00000108428;ENSMUST00000153451;ENSMUST00000108429;ENSMUST00000156372;ENSMUST00000124035;ENSMUST00000130335;ENSMUST00000146004	24884371;24884633;24884635;24884636;24884651;24884714;24884813;24884917;24888190;24888740	24889806;24887759;24889802;24888950;24888930;24888972;24889804	62.0949	63.4952	73.1262	72.6482	0.288411	0.648314
ENSMUSG00000040957	Cables1	CDK5_and_Abl_enzyme_substrate_1	protein_coding	18	11839220	11945630	+	ENSMUST00000171109;ENSMUST00000046948;ENSMUST00000225430	11839220;11839274;11844300	11945626;11945564;11945630	24.2659	31.7714	23.8041	15.9104	-0.770812	0.400408
ENSMUSG00000040963	Asgr2	asialoglycoprotein_receptor_2	protein_coding	11	70092644	70106187	+	ENSMUST00000102572;ENSMUST00000143772;ENSMUST00000124721;ENSMUST00000179757	70092644;70092683;70092748;70097692	70106187;70105861;70105411;70105856	24.2589	23.2689	27.235	30.8545	0.398938	0.649024
ENSMUSG00000040964	Arhgef10l	Rho_guanine_nucleotide_exchange_factor_(GEF)_10-like	protein_coding	4	140514485	140666012	-	ENSMUST00000140403;ENSMUST00000125045;ENSMUST00000143614;ENSMUST00000154979;ENSMUST00000147426;ENSMUST00000039204;ENSMUST00000138493;ENSMUST00000105798;ENSMUST00000105797;ENSMUST00000105799;ENSMUST00000097820;ENSMUST00000069623	140544314;140580865;140591932;140593169;140575426;140514485	140568381;140592040;140649360;140617065;140581802;140648750;140577094;140584343;140581818;140648756;140666012	7.10489	5.99252	7.30841	7.49009	0.597291	0.700587
ENSMUSG00000040966	Slc22a2	solute_carrier_family_22_(organic_cation_transporter),_member_2	protein_coding	17	12584132	12628488	+	ENSMUST00000046959;ENSMUST00000233066	12584132;12584193	12628488;12623913	?	?	?	?	?	?
ENSMUSG00000040969	Arhgef38	Rho_guanine_nucleotide_exchange_factor_(GEF)_38	protein_coding	3	133112278	133234949	-	ENSMUST00000147041;ENSMUST00000161022;ENSMUST00000161932;ENSMUST00000054105	133112278;133159529;133172880;133116432	133234889;133234949;133137302	6.4546	4.32446	1.02834	2.86253	-2.12768	0.3104
ENSMUSG00000040972	Igsf21	immunoglobulin_superfamily,_member_21	protein_coding	4	140026846	140246784	-	ENSMUST00000039331	140026846	140246784	?	?	?	?	?	?
ENSMUSG00000040978	Gm11992	predicted_gene_11992	protein_coding	11	9048594	9069356	+	ENSMUST00000043285	9048594	9069356	?	?	?	?	?	?
ENSMUSG00000040985	Sun3	Sad1_and_UNC84_domain_containing_3	protein_coding	11	9016054	9048991	-	ENSMUST00000102909;ENSMUST00000043377	9016054	9048991;9039589	?	?	?	?	?	?
ENSMUSG00000040987	Mill2	MHC_I_like_leukocyte_2	protein_coding	7	18839966	18865402	+	ENSMUST00000228493;ENSMUST00000227379;ENSMUST00000206487;ENSMUST00000207014;ENSMUST00000072386;ENSMUST00000072415	18839966;18839989;18840001	18863608;18865402;18856197;18858654;18858653	?	?	?	?	?	?
ENSMUSG00000040990	Sh3kbp1	SH3-domain_kinase_binding_protein_1	protein_coding	X	159627272	159978069	+	ENSMUST00000112456;ENSMUST00000080394;ENSMUST00000141354;ENSMUST00000073094;ENSMUST00000150433;ENSMUST00000112447;ENSMUST00000112451;ENSMUST00000112453;ENSMUST00000128185;ENSMUST00000142426;ENSMUST00000134062;ENSMUST00000123433;ENSMUST00000152426;ENSMUST00000130987	159627272;159708601;159627541;159840964;159840468;159840481;159942693;159942912;159941697;159697316;159919859;159943018	159978069;159974167;159973865;159973169;159921085;159975916;159975664;159975917;159971888;159865400;159973319;159973190	48.9892	40.153	42.418	52.7013	0.0540585	0.94004
ENSMUSG00000040997	Abhd4	abhydrolase_domain_containing_4	protein_coding	14	54254188	54270637	+	ENSMUST00000180359;ENSMUST00000199338;ENSMUST00000041197;ENSMUST00000197802;ENSMUST00000196699;ENSMUST00000197605;ENSMUST00000199068;ENSMUST00000197807	54254188;54254214;54259232;54259273;54259279;54259307;54262976;54263281	54269075;54268078;54269164;54263161;54263320;54263323;54270637;54267854	54.8965	53.2484	62.4812	66.5883	0.333624	0.61189
ENSMUSG00000040998	Npnt	nephronectin	protein_coding	3	132881745	132950291	-	ENSMUST00000042744;ENSMUST00000117811;ENSMUST00000042729;ENSMUST00000117456;ENSMUST00000117164;ENSMUST00000093971;ENSMUST00000132732	132881745;132882683;132882699;132884430;132891176	132950291;132950160;132949814;132950043;132906359	?	?	?	?	?	?
ENSMUSG00000041000	Trim62	tripartite_motif-containing_62	protein_coding	4	128883580	128911328	+	ENSMUST00000147852;ENSMUST00000035667	128883580;128883588	128903565;128911328	3.51247	3.11557	5.82502	6.07618	1.19452	0.507741
ENSMUSG00000041009	Iqcf4	IQ_motif_containing_F4	protein_coding	9	106568319	106570996	-	ENSMUST00000085111	106568319	106570996	?	?	?	?	?	?
ENSMUSG00000041012	Cmtm8	CKLF-like_MARVEL_transmembrane_domain_containing_8	protein_coding	9	114789345	114844156	-	ENSMUST00000047013;ENSMUST00000213264;ENSMUST00000213929	114789345;114795879;114841610	114844152;114844101;114844156	41.243	41.1119	37.4925	40.0468	-0.159426	0.830355
ENSMUSG00000041014	Nrg3	neuregulin_3	protein_coding	14	38368952	39473088	-	ENSMUST00000166968;ENSMUST00000168810;ENSMUST00000173780;ENSMUST00000176122	38368952;38370477;38370493;39009187	39473088;39472825;39472827;39472666	10.4986	5.46928	2.59877	7.14242	-0.796938	0.620502
ENSMUSG00000041020	Map7d2	MAP7_domain_containing_2	protein_coding	X	159414572	159498757	+	ENSMUST00000112471;ENSMUST00000145142;ENSMUST00000043151;ENSMUST00000156172;ENSMUST00000112470	159414572;159446008;159459125;159459137	159498757;159490778;159498583;159470093;159486623	3.51388	5.12904	3.58267	1.92386	-1.06164	0.604034
ENSMUSG00000041025	Iffo2	intermediate_filament_family_orphan_2	protein_coding	4	139530548	139620382	+	ENSMUST00000123827;ENSMUST00000174078;ENSMUST00000040023	139530548;139574720;139531689	139617082;139620382;139620379	4.29036	6.77089	6.21866	3.37791	-0.72065	0.683221
ENSMUSG00000041028	Ghitm	growth_hormone_inducible_transmembrane_protein	protein_coding	14	37120092	37135272	-	ENSMUST00000165649;ENSMUST00000042564;ENSMUST00000224769;ENSMUST00000223921	37120092;37120824;37127587;37131398	37135252;37135139;37135254;37135272	27.5728	35.6558	42.0146	34.9989	0.509682	0.52423
ENSMUSG00000041035	Gm17018	predicted_gene_17018	protein_coding	19	45560615	45579763	+	ENSMUST00000047057;ENSMUST00000235805;ENSMUST00000237600;ENSMUST00000235584;ENSMUST00000161373	45560615;45560635;45575174;45575464;45578277	45578287;45577543;45577511;45578044;45579763	21.1839	19.5655	23.7453	26.9568	0.401261	0.66056
ENSMUSG00000041037	Irgq	immunity-related_GTPase_family,_Q	protein_coding	7	24530689	24538600	+	ENSMUST00000049020	24530689	24538600	6.22118	5.88758	5.96192	5.55469	-0.154783	0.924372
ENSMUSG00000041040	Fam117b	family_with_sequence_similarity_117,_member_B	protein_coding	1	59913006	59985346	+	ENSMUST00000036540;ENSMUST00000151630;ENSMUST00000189790	59913006;59970680;59979181	59985346;59981515;59980938	87.0006	86.1929	71.719	75.2171	-0.33965	0.575767
ENSMUSG00000041044	Lrit1	leucine-rich_repeat,_immunoglobulin-like_and_transmembrane_domains_1	protein_coding	14	37054830	37064946	+	ENSMUST00000120052	37054830	37064946	?	?	?	?	?	?
ENSMUSG00000041046	Ramp3	receptor_(calcitonin)_activity_modifying_protein_3	protein_coding	11	6658521	6677475	+	ENSMUST00000045374;ENSMUST00000139540	6658521;6658565	6677475;6677472	1.63068	4.58071	5.51961	2.73453	1.41307	0.524485
ENSMUSG00000041052	Slc7a13	solute_carrier_family_7,_(cationic_amino_acid_transporter,_y+_system)_member_13	protein_coding	4	19818725	19842218	+	ENSMUST00000035890	19818725	19842218	?	?	?	?	?	?
ENSMUSG00000041057	Wdr43	WD_repeat_domain_43	protein_coding	17	71615895	71659031	+	ENSMUST00000234560;ENSMUST00000047086;ENSMUST00000234947;ENSMUST00000234933;ENSMUST00000234627;ENSMUST00000235094;ENSMUST00000234656;ENSMUST00000234424;ENSMUST00000234794;ENSMUST00000234581;ENSMUST00000234339	71615895;71616215;71636555;71640246;71641049;71642696;71642705;71648762;71648791;71649895;71657096	71657789;71659031;71640522;71652894;71650612;71653476;71643419;71657792;71652912;71653522;71657978	74.6947	61.3825	65.6446	81.9545	0.069681	0.912843
ENSMUSG00000041058	Wwp1	WW_domain_containing_E3_ubiquitin_protein_ligase_1	protein_coding	4	19608303	19708993	-	ENSMUST00000108246;ENSMUST00000035982	19608303;19609673	19708993;19678448	20.7719	17.3756	20.816	22.574	0.409206	0.669508
ENSMUSG00000041062	Mslnl	mesothelin-like	protein_coding	17	25736042	25748330	+	ENSMUST00000047098	25736042	25748330	3.3235	1.41018	2.45758	4.32494	1.03322	0.649179
ENSMUSG00000041064	Pif1	PIF1_5'-to-3'_DNA_helicase	protein_coding	9	65587160	65595967	+	ENSMUST00000047099;ENSMUST00000134538;ENSMUST00000154970;ENSMUST00000131483;ENSMUST00000152529;ENSMUST00000152885;ENSMUST00000141046;ENSMUST00000136205	65587205;65587160;65587193;65587221;65587213;65587226;65587182	65595967;65595964;65595962;65590492;65588280;65587837	0.888995	2.4187	3.46102	1.99733	1.57526	0.564075
ENSMUSG00000041068	4930596D02Rik	RIKEN_cDNA_4930596D02_gene	protein_coding	14	35809488	35811978	-	ENSMUST00000043266	35809488	35811978	?	?	?	?	?	?
ENSMUSG00000041073	Nacad	NAC_alpha_domain_containing	protein_coding	11	6597823	6606053	-	ENSMUST00000045713;ENSMUST00000177050;ENSMUST00000177391	6597823;6597892;6597903	6606053;6599392;6599938	6.11049	4.21306	4.86939	6.51934	0.328261	0.843756
ENSMUSG00000041075	Fzd7	frizzled_class_receptor_7	protein_coding	1	59482424	59486955	+	ENSMUST00000114246	59482424	59486955	4.09155	5.49821	14.6149	13.2246	2.21898	0.115549
ENSMUSG00000041078	Grid1	glutamate_receptor,_ionotropic,_delta_1	protein_coding	14	34820108	35583379	+	ENSMUST00000043349;ENSMUST00000227253;ENSMUST00000173307	34820108;35450348;35569994	35583379;35483790;35581114	3.68171	2.06215	2.38582	4.05276	0.124239	0.954033
ENSMUSG00000041079	Rwdd2b	RWD_domain_containing_2B	protein_coding	16	87433407	87440573	-	ENSMUST00000039101;ENSMUST00000152430;ENSMUST00000231843	87433407;87436696;87438529	87440573;87440561	9.30468	10.4922	6.69862	6.01405	-0.865955	0.534351
ENSMUSG00000041084	Ostc	oligosaccharyltransferase_complex_subunit_(non-catalytic)	protein_coding	3	130695912	130709444	-	ENSMUST00000043937;ENSMUST00000197152;ENSMUST00000197828	130695912;130695919;130707697	130709444;130696622;130709416	12.2203	19.0668	17.0047	10.1772	-0.264147	0.812164
ENSMUSG00000041096	Tspyl2	TSPY-like_2	protein_coding	X	152336852	152342425	-	ENSMUST00000149685;ENSMUST00000138918;ENSMUST00000044509;ENSMUST00000178165;ENSMUST00000177748	152336852;152336855;152339301;152340265	152342425;152341844;152341801	8.82649	9.7333	8.49383	7.86364	-0.22659	0.86585
ENSMUSG00000041112	Elmo1	engulfment_and_cell_motility_1	protein_coding	13	20090596	20608353	+	ENSMUST00000181429;ENSMUST00000072519;ENSMUST00000180626;ENSMUST00000221067;ENSMUST00000220751;ENSMUST00000221595;ENSMUST00000180767	20090596;20090619;20111512;20185207;20251070;20282917;20472726	20264007;20608353;20342888;20209211;20316453;20373131;20592444	6.24396	14.4323	22.6097	13.794	1.09484	0.34644
ENSMUSG00000041115	Iqsec2	IQ_motif_and_Sec7_domain_2	protein_coding	X	152144268	152225236	+	ENSMUST00000112605;ENSMUST00000112604;ENSMUST00000146835;ENSMUST00000128724;ENSMUST00000153356;ENSMUST00000096275;ENSMUST00000168786	152144272;152178964;152144268	152225236;152194601;152204004;152225235	12.8274	13.8941	11.64	10.933	-0.31167	0.787596
ENSMUSG00000041117	Ccdc8	coiled-coil_domain_containing_8	protein_coding	7	16992708	16997516	+	ENSMUST00000094805	16992708	16997516	4.54007	7.78719	9.83237	5.72076	-0.0841426	0.957643
ENSMUSG00000041119	Pde9a	phosphodiesterase_9A	protein_coding	17	31386210	31476310	+	ENSMUST00000047168;ENSMUST00000127929;ENSMUST00000143549;ENSMUST00000131417;ENSMUST00000134525;ENSMUST00000236454;ENSMUST00000236077;ENSMUST00000236874;ENSMUST00000238091;ENSMUST00000236850;ENSMUST00000235644;ENSMUST00000137927;ENSMUST00000235719;ENSMUST00000124902;ENSMUST00000154567;ENSMUST00000237406;ENSMUST00000141314;ENSMUST00000235639;ENSMUST00000136384;ENSMUST00000237363;ENSMUST00000130547;ENSMUST00000237698;ENSMUST00000155395;ENSMUST00000236675;ENSMUST00000154392;ENSMUST00000238006;ENSMUST00000155113;ENSMUST00000236367	31386210;31386254;31386257;31386262;31386264;31386274;31386276;31386287;31386294;31414156;31433071;31433135;31442932;31448367;31453332;31460894;31461628;31469880;31471041;31471052	31476310;31476159;31476156;31476308;31471795;31476087;31455122;31460196;31461727;31461709;31476155;31476141;31476298	?	?	?	?	?	?
ENSMUSG00000041120	Nbl1	NBL1,_DAN_family_BMP_antagonist	protein_coding	4	139082284	139092993	-	ENSMUST00000042844;ENSMUST00000132940;ENSMUST00000132900	139082284;139083207;139092076	139092993;139092106;139092968	2.97646	9.38015	17.6272	10.01	1.36824	0.318406
ENSMUSG00000041124	Msantd4	Myb/SANT-like_DNA-binding_domain_containing_4_with_coiled-coils	protein_coding	9	4376562	4386870	+	ENSMUST00000212075;ENSMUST00000213011;ENSMUST00000047173	4376562;4376569;4383535	4386870;4378468;4386861	13.211	14.769	16.0372	13.9294	0.122498	0.910072
ENSMUSG00000041126	H2az2	H2A.Z_histone_variant_2	protein_coding	11	6427229	6444443	-	ENSMUST00000109737;ENSMUST00000093346	6427229;6428138	6444443;6444352	20.8648	24.1581	22.9922	20.4005	-0.0253894	0.977961
ENSMUSG00000041130	Zfp598	zinc_finger_protein_598	protein_coding	17	24669687	24682016	+	ENSMUST00000234956;ENSMUST00000047179;ENSMUST00000234988	24669687;24669747;24677142	24682016;24681892	41.2908	37.804	25.1504	28.2882	-0.7581	0.338286
ENSMUSG00000041132	N4bp2l1	NEDD4_binding_protein_2-like_1	protein_coding	5	150571644	150597188	-	ENSMUST00000016279;ENSMUST00000202031;ENSMUST00000202279;ENSMUST00000202291;ENSMUST00000200840;ENSMUST00000201319;ENSMUST00000200926	150571644;150571647;150572665;150574000;150591752;150591755;150592443	150594525;150576991;150594462;150597188;150594528;150594500;150593769	3.89421	5.3246	5.33906	3.47413	-0.466444	0.801906
ENSMUSG00000041133	Smc1a	structural_maintenance_of_chromosomes_1A	protein_coding	X	152016428	152062694	+	ENSMUST00000145518;ENSMUST00000045312;ENSMUST00000135172;ENSMUST00000131395;ENSMUST00000124681;ENSMUST00000141457	152016428;152036447;152046628;152058467;152059075	152036212;152062694;152038058;152047935;152059508;152059780	49.7453	51.6841	51.6885	51.235	0.0420825	0.951018
ENSMUSG00000041134	Cyyr1	cysteine_and_tyrosine-rich_protein_1	protein_coding	16	85421533	85553397	-	ENSMUST00000175700;ENSMUST00000114174;ENSMUST00000163020;ENSMUST00000162621	85421533;85452858;85542804;85550564	85550417;85553397;85553251	?	?	?	?	?	?
ENSMUSG00000041135	Ripk2	receptor_(TNFRSF)-interacting_serine-threonine_kinase_2	protein_coding	4	16122733	16163647	-	ENSMUST00000037035;ENSMUST00000183871	16122733;16122741	16163647;16163643	12.049	7.02843	7.01021	11.6626	0.0545605	0.96727
ENSMUSG00000041138	Nme8	NME/NM23_family_member_8	protein_coding	13	19645078	19697794	-	ENSMUST00000223466;ENSMUST00000221343;ENSMUST00000144820;ENSMUST00000039340;ENSMUST00000091763;ENSMUST00000223286	19645078;19657596	19675731;19689564;19689611;19697760;19697794;19697757	?	?	?	?	?	?
ENSMUSG00000041141	Pnmal1	PNMA-like_1	protein_coding	7	16959679	16964607	+	ENSMUST00000038163	16959679	16964607	3.87134	4.31025	4.73854	5.07171	0.800975	0.693393
ENSMUSG00000041143	Tmco4	transmembrane_and_coiled-coil_domains_4	protein_coding	4	138972888	139059171	+	ENSMUST00000043042;ENSMUST00000050949;ENSMUST00000124835;ENSMUST00000123636	138972892;138972905;138972909;138972888	139059171;139059167;139036634;138990720	10.7276	6.49477	7.30037	11.5814	0.124379	0.926423
ENSMUSG00000041144	Dnah7b	dynein,_axonemal,_heavy_chain_7B	protein_coding	1	46066315	46373550	+	ENSMUST00000188209;ENSMUST00000238593;ENSMUST00000238212;ENSMUST00000190792;ENSMUST00000187548;ENSMUST00000185557;ENSMUST00000185879;ENSMUST00000069293	46066315;46066738;46066853;46144697;46235248;46321621;46356620	46067380;46373546;46178717;46271190;46325736;46373540;46373550	17.0998	15.7338	12.2841	12.3497	-0.613773	0.57793
ENSMUSG00000041147	Brca2	breast_cancer_2,_early_onset	protein_coding	5	150522630	150570329	+	ENSMUST00000200686;ENSMUST00000202975;ENSMUST00000202003;ENSMUST00000202313;ENSMUST00000202192;ENSMUST00000201149;ENSMUST00000201678;ENSMUST00000202837;ENSMUST00000202693;ENSMUST00000202727;ENSMUST00000201309;ENSMUST00000201226;ENSMUST00000201165;ENSMUST00000044620	150522630;150522632;150522644;150522690;150529106;150552366;150553876;150556479;150556966;150566541;150566822;150568588	150529840;150536976;150539748;150569747;150526684;150532402;150554600;150556895;150557250;150560080;150569746;150569332;150570329	153.273	123.246	111.604	148.536	-0.333471	0.560656
ENSMUSG00000041153	Osgin2	oxidative_stress_induced_growth_inhibitor_family_member_2	protein_coding	4	15997121	16013888	-	ENSMUST00000037198;ENSMUST00000134048;ENSMUST00000149891;ENSMUST00000148819;ENSMUST00000124770	15997121;15997227;16001964;16002544;16004891	16013888;16002121;16013796;16013821;16006405	3.23574	5.04855	5.48195	3.45562	0.0402883	0.982698
ENSMUSG00000041161	Otud3	OTU_domain_containing_3	protein_coding	4	138895379	138913945	-	ENSMUST00000097830	138895379	138913945	13.8092	11.4242	8.4332	11.6251	-0.821581	0.509587
ENSMUSG00000041164	Zmiz2	zinc_finger,_MIZ-type_containing_2	protein_coding	11	6389074	6406158	+	ENSMUST00000012612;ENSMUST00000109787;ENSMUST00000109786;ENSMUST00000102914;ENSMUST00000109785;ENSMUST00000124588	6389364;6389074;6389471;6395188;6395605;6396729	6406158;6406074;6405930;6397848	26.6454	25.5115	20.596	21.6799	-0.404738	0.6493
ENSMUSG00000041165	Spem1	sperm_maturation_1	protein_coding	11	69820876	69822180	-	ENSMUST00000045771	69820876	69822180	?	?	?	?	?	?
ENSMUSG00000041168	Lonp1	lon_peptidase_1,_mitochondrial	protein_coding	17	56614297	56626887	-	ENSMUST00000233732;ENSMUST00000047226	56614297	56626875;56626887	33.7609	37.8289	40.5803	38.0111	0.243276	0.749878
ENSMUSG00000041180	Hectd2	HECT_domain_E3_ubiquitin_protein_ligase_2	protein_coding	19	36554639	36621135	+	ENSMUST00000139215;ENSMUST00000169036;ENSMUST00000149629;ENSMUST00000047247;ENSMUST00000141503;ENSMUST00000155447;ENSMUST00000155594;ENSMUST00000177381;ENSMUST00000142404	36554639;36554668;36554669;36554678;36554835;36554866;36585489;36605167	36621132;36620242;36591147;36621135;36597381;36569797;36618844;36612398	23.4814	23.4802	23.7162	25.9129	0.0905713	0.919727
ENSMUSG00000041187	Prkd2	protein_kinase_D2	protein_coding	7	16842902	16870464	+	ENSMUST00000168093;ENSMUST00000086104;ENSMUST00000205841;ENSMUST00000205999;ENSMUST00000205386;ENSMUST00000205456;ENSMUST00000206510;ENSMUST00000205798	16842902;16843065;16844161;16845233;16845801;16848709;16863347;16869252	16870372;16870464;16848765;16847642;16850501;16853982;16869890;16870136	15.9712	16.8883	15.775	15.0219	-0.121364	0.907061
ENSMUSG00000041189	Chrnb1	cholinergic_receptor,_nicotinic,_beta_polypeptide_1_(muscle)	protein_coding	11	69784036	69795943	-	ENSMUST00000045971;ENSMUST00000154816;ENSMUST00000129381;ENSMUST00000147791	69784036;69792704;69792779;69793520	69795943;69794270;69793820;69795905	?	?	?	?	?	?
ENSMUSG00000041193	Pla2g5	phospholipase_A2,_group_V	protein_coding	4	138799244	138863482	-	ENSMUST00000102512;ENSMUST00000102513;ENSMUST00000102511;ENSMUST00000127183;ENSMUST00000136393;ENSMUST00000140117;ENSMUST00000154844;ENSMUST00000140100;ENSMUST00000030524	138799244;138800353;138800570;138804565;138804579;138806185;138859065;138799249	138819255;138863482;138812165;138812211;138819257;138819228;138809823;138863449;138863469	?	?	?	?	?	?
ENSMUSG00000041199	Rpusd1	RNA_pseudouridylate_synthase_domain_containing_1	protein_coding	17	25727670	25731464	+	ENSMUST00000237183;ENSMUST00000237785;ENSMUST00000047273;ENSMUST00000235645	25727670;25727717;25727732	25731464;25731458;25731454	0.654602	2.46704	2.83092	1.06162	1.09576	0.716161
ENSMUSG00000041202	Pla2g2d	phospholipase_A2,_group_IID	protein_coding	4	138775735	138782046	+	ENSMUST00000030528;ENSMUST00000105806	138775735;138777894	138782046;138781125	?	?	?	?	?	?
ENSMUSG00000041203	Trir	telomerase_RNA_component_interacting_RNase	protein_coding	8	85026823	85030286	+	ENSMUST00000047281	85026823	85030286	14.0984	15.7222	22.5417	21.4975	0.800338	0.423899
ENSMUSG00000041205	Map6d1	MAP6_domain_containing_1	protein_coding	16	20233303	20241358	-	ENSMUST00000040880	20233303	20241358	?	?	?	?	?	?
ENSMUSG00000041215	Yeats2	YEATS_domain_containing_2	protein_coding	16	20141063	20232573	+	ENSMUST00000090052;ENSMUST00000115560;ENSMUST00000232172;ENSMUST00000231705;ENSMUST00000232338;ENSMUST00000232019;ENSMUST00000232054;ENSMUST00000231861;ENSMUST00000231795;ENSMUST00000231671;ENSMUST00000232094;ENSMUST00000232613;ENSMUST00000232671;ENSMUST00000231997	20141063;20141067;20141093;20141564;20152911;20158948;20185916;20192966;20195154;20207363;20213265;20222756;20228572	20232573;20191156;20159254;20231322;20171194;20189428;20203889;20206246;20210169;20222799;20228997;20229703	7.35413	13.4641	17.3573	10.746	0.539876	0.654112
ENSMUSG00000041216	Clvs1	clavesin_1	protein_coding	4	9269293	9451691	+	ENSMUST00000147285;ENSMUST00000128117;ENSMUST00000038841;ENSMUST00000142369;ENSMUST00000141734;ENSMUST00000108348;ENSMUST00000141085;ENSMUST00000135864	9269293;9269317;9269330;9269347;9271455;9311756;9335609	9282272;9353583;9451691;9282270;9281432;9429803;9429840	12.1236	13.0211	9.57661	9.3655	-0.566956	0.642275
ENSMUSG00000041219	Arhgap11a	Rho_GTPase_activating_protein_11A	protein_coding	2	113831492	113848661	-	ENSMUST00000102545;ENSMUST00000110948;ENSMUST00000110947;ENSMUST00000110949	113831546;113831492;113833261;113831495	113848656;113848661;113848297;113848615	61.1346	67.3935	79.0185	77.4589	0.481518	0.452793
ENSMUSG00000041220	Elovl6	ELOVL_family_member_6,_elongation_of_long_chain_fatty_acids_(yeast)	protein_coding	3	129532355	129638495	+	ENSMUST00000199910;ENSMUST00000197070;ENSMUST00000071402;ENSMUST00000197235;ENSMUST00000198369	129532355;129532367;129532386;129532727;129552380	129634971;129634952;129638495;129633437;129628319	6.4284	14.4789	17.3387	8.96153	0.460818	0.713156
ENSMUSG00000041225	Arhgap12	Rho_GTPase_activating_protein_12	protein_coding	18	6024427	6136098	-	ENSMUST00000182066;ENSMUST00000077128;ENSMUST00000182213;ENSMUST00000182559;ENSMUST00000062584;ENSMUST00000182383;ENSMUST00000182343;ENSMUST00000182101;ENSMUST00000182921;ENSMUST00000182614;ENSMUST00000182322;ENSMUST00000182038;ENSMUST00000181989;ENSMUST00000182178;ENSMUST00000182572	6024427;6024785;6025197;6025217;6026432;6026556;6032960;6039406;6049278;6057559;6061847;6061951;6064359;6065730;6068654	6112363;6135907;6135960;6136098;6135892;6135888;6034707;6092857;6111980;6135970;6069940;6135955;6135941;6135935;6071097	100.558	88.2474	96.997	111.89	0.16497	0.776579
ENSMUSG00000041229	Phf8	PHD_finger_protein_8	protein_coding	X	151520672	151633859	+	ENSMUST00000112666;ENSMUST00000112670;ENSMUST00000046962;ENSMUST00000112668;ENSMUST00000046950;ENSMUST00000148622;ENSMUST00000141715;ENSMUST00000151941;ENSMUST00000138318;ENSMUST00000112662;ENSMUST00000168501	151520672;151521169;151521181;151521187;151522360;151554260;151566037;151629817	151570807;151600386;151625833;151589220;151633859;151550991;151556483;151575836;151633857	45.195	47.1473	42.2527	41.1348	-0.190147	0.790725
ENSMUSG00000041231	Ublcp1	ubiquitin-like_domain_containing_CTD_phosphatase_1	protein_coding	11	44454571	44470498	-	ENSMUST00000102795;ENSMUST00000151875;ENSMUST00000129054;ENSMUST00000136709;ENSMUST00000156551;ENSMUST00000150032	44454571;44454573;44455549;44456253;44465628	44470498;44458242;44460830;44464025;44461353;44467074	19.9181	21.8142	22.2597	21.5879	0.153378	0.869624
ENSMUSG00000041235	Chd7	chromodomain_helicase_DNA_binding_protein_7	protein_coding	4	8690406	8867659	+	ENSMUST00000170457;ENSMUST00000127476;ENSMUST00000051558;ENSMUST00000129655;ENSMUST00000170391;ENSMUST00000130709;ENSMUST00000222546;ENSMUST00000039267	8690406;8690470;8691365;8710340;8751438;8840322;8855231;8690921	8755906;8785591;8867659;8751562;8867224;8844721;8858618;8866810	85.0201	71.4184	57.6402	73.89	-0.493765	0.444246
ENSMUSG00000041236	Vps41	VPS41_HOPS_complex_subunit	protein_coding	13	18717286	18866811	+	ENSMUST00000222269;ENSMUST00000072961;ENSMUST00000222813;ENSMUST00000222010;ENSMUST00000222102	18717286;18717290;18779843;18823795;18844863	18748999;18866811;18827655;18828149;18847065	17.5378	22.5912	23.1019	17.8935	0.0719621	0.940077
ENSMUSG00000041237	Pklr	pyruvate_kinase_liver_and_red_blood_cell	protein_coding	3	89136142	89146784	+	ENSMUST00000047111;ENSMUST00000151591;ENSMUST00000107482;ENSMUST00000127058;ENSMUST00000148097	89136142;89136174;89136572;89136579;89136623	89146594;89137459;89146784;89141539;89140912	?	?	?	?	?	?
ENSMUSG00000041238	Rbbp8	retinoblastoma_binding_protein_8,_endonuclease	protein_coding	18	11633276	11745221	+	ENSMUST00000115861;ENSMUST00000235039;ENSMUST00000234984;ENSMUST00000234184;ENSMUST00000234074;ENSMUST00000047322;ENSMUST00000234744;ENSMUST00000234499;ENSMUST00000234616;ENSMUST00000234161;ENSMUST00000234766	11633276;11633371;11657383;11657408;11657409;11657429;11657595;11657842;11660879;11722221;11738500	11743207;11743200;11745221;11696094;11673713;11742878;11678103;11693119;11720607;11722977;11740235	37.7872	32.8434	27.7379	32.8226	-0.341493	0.668078
ENSMUSG00000041241	Mul1	mitochondrial_ubiquitin_ligase_activator_of_NFKB_1	protein_coding	4	138434671	138442265	+	ENSMUST00000044058;ENSMUST00000105813;ENSMUST00000105815	138434671;138434677;138434723	138442265;138442262;138439011	19.1285	14.9787	10.9077	15.1798	-0.628858	0.561205
ENSMUSG00000041245	Wnk3	WNK_lysine_deficient_protein_kinase_3	protein_coding	X	151198078	151320152	+	ENSMUST00000184730;ENSMUST00000184392;ENSMUST00000149140;ENSMUST00000131844;ENSMUST00000133852;ENSMUST00000096285	151198078;151198140;151207750;151294520	151315186;151315128;151226664;151320152;151318309	6.47489	7.8931	7.98669	5.8715	-0.331216	0.826706
ENSMUSG00000041247	Lamp3	lysosomal-associated_membrane_protein_3	protein_coding	16	19653378	19706375	-	ENSMUST00000081880	19653378	19706375	?	?	?	?	?	?
ENSMUSG00000041248	Kcnj1	potassium_inwardly-rectifying_channel,_subfamily_J,_member_1	protein_coding	9	32372493	32399197	+	ENSMUST00000047334;ENSMUST00000213393;ENSMUST00000172015	32372493;32385209;32393985	32399186;32397460;32399197	?	?	?	?	?	?
ENSMUSG00000041255	Tmco5b	transmembrane_and_coiled-coil_domains_5B	protein_coding	2	113285732	113297190	+	ENSMUST00000040856	113285732	113297190	?	?	?	?	?	?
ENSMUSG00000041258	Zfp236	zinc_finger_protein_236	protein_coding	18	82593593	82692883	-	ENSMUST00000171071;ENSMUST00000183324;ENSMUST00000182122;ENSMUST00000183048;ENSMUST00000182759;ENSMUST00000182866;ENSMUST00000225002	82593593;82595476;82597155;82639034;82656993;82680749	82692883;82617750;82692734;82640217;82691799;82683568	27.1657	19.9293	22.2451	28.6584	0.222997	0.803572
ENSMUSG00000041261	Car8	carbonic_anhydrase_8	protein_coding	4	8143362	8239041	-	ENSMUST00000066674	8143362	8239041	2.83842	1.38335	2.40254	4.09212	0.559879	0.810194
ENSMUSG00000041263	Rusc1	RUN_and_SH3_domain_containing_1	protein_coding	3	89083981	89093311	-	ENSMUST00000166687;ENSMUST00000090929;ENSMUST00000052539;ENSMUST00000200357;ENSMUST00000196223;ENSMUST00000198506;ENSMUST00000196043	89083981;89087121;89088221;89089055;89089239	89090045;89093290;89093311;89089741;89089975;89089755	5.22912	2.81292	1.493	3.64891	-0.677403	0.750113
ENSMUSG00000041264	Uspl1	ubiquitin_specific_peptidase_like_1	protein_coding	5	149184350	149215434	+	ENSMUST00000121416;ENSMUST00000050472;ENSMUST00000122160;ENSMUST00000100410;ENSMUST00000119685;ENSMUST00000139474;ENSMUST00000126168;ENSMUST00000117878;ENSMUST00000149896;ENSMUST00000200759;ENSMUST00000201232;ENSMUST00000150921	149184350;149184560;149184663;149184666;149184667;149184678;149184716;149184781;149186253;149188859;149191336	149215428;149215434;149215430;149215431;149194327;149215433;149194094;149189004;149190140	10.1919	15.1149	14.8649	9.50783	-0.159676	0.892627
ENSMUSG00000041268	Dmxl2	Dmx-like_2	protein_coding	9	54365158	54501626	-	ENSMUST00000118163;ENSMUST00000154092;ENSMUST00000123709;ENSMUST00000118600;ENSMUST00000127880;ENSMUST00000144736;ENSMUST00000128865;ENSMUST00000149709	54365158;54365164;54365260;54366111;54415645;54423173;54445331;54472696	54501626;54381893;54445420;54501496;54474183;54501571;54447001	32.1074	37.9495	31.3118	25.112	-0.4495	0.579232
ENSMUSG00000041272	Tox	thymocyte_selection-associated_high_mobility_group_box	protein_coding	4	6686353	6991557	-	ENSMUST00000039987;ENSMUST00000125974;ENSMUST00000147657;ENSMUST00000150082	6686353;6688046;6740230;6820694	6990799;6689351;6991557;6990483	5.97362	7.19004	10.7867	10.1993	1.16736	0.416547
ENSMUSG00000041278	Ttc1	tetratricopeptide_repeat_domain_1	protein_coding	11	43729512	43748008	-	ENSMUST00000109278;ENSMUST00000147984;ENSMUST00000048578	43729512;43745018;43730009	43748008;43747992;43747982	51.184	49.4606	51.7985	57.1191	0.126865	0.853048
ENSMUSG00000041287	Sox15	SRY_(sex_determining_region_Y)-box_15	protein_coding	11	69655314	69656727	+	ENSMUST00000047373	69655314	69656727	9.19959	8.50919	5.46425	5.91481	-0.845842	0.56089
ENSMUSG00000041293	Adgrf1	adhesion_G_protein-coupled_receptor_F1	protein_coding	17	43270329	43324737	+	ENSMUST00000047399	43270329	43324737	?	?	?	?	?	?
ENSMUSG00000041297	Cdk13	cyclin-dependent_kinase_13	protein_coding	13	17710315	17805097	-	ENSMUST00000223490;ENSMUST00000042365;ENSMUST00000222800;ENSMUST00000222359;ENSMUST00000220714;ENSMUST00000222848;ENSMUST00000221775	17710315;17717395;17717460;17719730;17727918;17766233;17772852	17805097;17804651;17801331;17739453;17750287;17803468;17804647	42.7147	41.1742	38.7608	39.5055	-0.131943	0.857459
ENSMUSG00000041298	Katnal1	katanin_p60_subunit_A-like_1	protein_coding	5	148871584	148929320	-	ENSMUST00000047257;ENSMUST00000139269;ENSMUST00000110508;ENSMUST00000110509;ENSMUST00000149169;ENSMUST00000152360	148871584;148875683;148885726;148893699;148904593;148924621	148928647;148879079;148929000;148929320;148928628;148928665	19.6233	21.2337	19.8961	19.2085	-0.0658689	0.944956
ENSMUSG00000041301	Cftr	cystic_fibrosis_transmembrane_conductance_regulator	protein_coding	6	18170687	18322768	+	ENSMUST00000115405;ENSMUST00000140407;ENSMUST00000045706;ENSMUST00000129452;ENSMUST00000115406;ENSMUST00000140532	18170687;18170771;18170824;18255224	18322767;18322768;18236655;18321033;18268130	15.2908	18.3184	6.91535	3.98869	-2.38751	0.0626169
ENSMUSG00000041303	Gtf3c3	general_transcription_factor_IIIC,_polypeptide_3	protein_coding	1	54396004	54438971	-	ENSMUST00000041638;ENSMUST00000190419;ENSMUST00000189906	54396004;54420149;54427304	54438971;54424054;54428911	14.0114	14.4618	10.7125	9.39089	-0.812945	0.492898
ENSMUSG00000041308	Sntb2	syntrophin,_basic_2	protein_coding	8	106935750	107019714	+	ENSMUST00000212524;ENSMUST00000047425;ENSMUST00000212298	106935750;106935751;106936149	107019714;107013180;106981744	15.4805	26.0315	25.1968	13.9425	-0.252691	0.801409
ENSMUSG00000041309	Nkx6-2	NK6_homeobox_2	protein_coding	7	139579376	139582797	-	ENSMUST00000097974;ENSMUST00000106095	139579376;139581220	139582797;139582790	?	?	?	?	?	?
ENSMUSG00000041313	Slc7a1	solute_carrier_family_7_(cationic_amino_acid_transporter,_y+_system),_member_1	protein_coding	5	148327410	148399904	-	ENSMUST00000048116;ENSMUST00000138257;ENSMUST00000201860;ENSMUST00000202457;ENSMUST00000138596;ENSMUST00000201348	148327410;148334520;148340579;148342081;148352153;148391417	148399904;148392815;148342729;148399791;148371546;148393648	17.6743	21.2546	18.4541	14.988	-0.289145	0.771183
ENSMUSG00000041319	Thoc6	THO_complex_6	protein_coding	17	23668614	23673882	-	ENSMUST00000125443;ENSMUST00000047436;ENSMUST00000133849;ENSMUST00000095579;ENSMUST00000115490;ENSMUST00000115489;ENSMUST00000135259	23668614;23668618;23668619;23668797;23669200	23669643;23673842;23673882;23673871;23673605;23670509	13.4996	15.8025	15.7784	14.576	0.192498	0.859662
ENSMUSG00000041323	Ak7	adenylate_kinase_7	protein_coding	12	105705976	105782447	+	ENSMUST00000040876;ENSMUST00000221981;ENSMUST00000220702	105705976;105718856;105745275	105782447;105739243;105747712	9.6366	5.38245	0.891999	4.53993	-2.06149	0.271276
ENSMUSG00000041324	Inhba	inhibin_beta-A	protein_coding	13	16011851	16031621	+	ENSMUST00000042603;ENSMUST00000164993	16011851;16014475	16031621;16027211	98.2276	198.183	198.254	96.2304	-0.00245345	0.997083
ENSMUSG00000041328	Pcf11	PCF11_cleavage_and_polyadenylation_factor_subunit	protein_coding	7	92643543	92669934	-	ENSMUST00000119954;ENSMUST00000151177;ENSMUST00000148539;ENSMUST00000208255;ENSMUST00000208058	92643543;92644260;92646818;92668184;92669221	92669934;92663537;92648209;92669903	38.5839	38.4535	38.4051	37.7853	-0.0234331	0.97502
ENSMUSG00000041329	Atp1b2	ATPase,_Na+/K+_transporting,_beta_2_polypeptide	protein_coding	11	69599736	69605942	-	ENSMUST00000153198;ENSMUST00000144425;ENSMUST00000138694;ENSMUST00000130394;ENSMUST00000047889	69602144;69601358;69600666;69599741;69599736	69603162;69603613;69602741;69605942;69605829	28.5655	32.1133	23.1493	18.7127	-0.803163	0.360877
ENSMUSG00000041333	Mup4	major_urinary_protein_4	protein_coding	4	59956804	59960710	-	ENSMUST00000075973	59956804	59960710	?	?	?	?	?	?
ENSMUSG00000041341	Atg2b	autophagy_related_2B	protein_coding	12	105616136	105685211	-	ENSMUST00000221015;ENSMUST00000041055;ENSMUST00000220960;ENSMUST00000222395;ENSMUST00000221568	105616136;105616138;105616139;105659264	105646829;105685211;105629629;105623142;105685200	17.4162	22.7927	26.6681	21.3094	0.400318	0.667876
ENSMUSG00000041343	Ankrd42	ankyrin_repeat_domain_42	protein_coding	7	92581723	92637142	-	ENSMUST00000056106;ENSMUST00000118157;ENSMUST00000126305;ENSMUST00000138215;ENSMUST00000142971;ENSMUST00000138267;ENSMUST00000207971;ENSMUST00000207131;ENSMUST00000207151	92581723;92584183;92584199;92604937;92608870;92609122;92610244	92637102;92637142;92637136;92610064;92637035;92637130;92636260	6.2516	4.75342	3.80455	5.1705	-0.406745	0.812564
ENSMUSG00000041346	Wrap53	WD_repeat_containing,_antisense_to_Trp53	protein_coding	11	69561758	69580255	-	ENSMUST00000155894;ENSMUST00000048139;ENSMUST00000132548	69561758;69561759;69577708	69563922;69579324;69580255	5.62641	3.12214	3.5155	5.7249	0.436866	0.812858
ENSMUSG00000041347	Bdkrb1	bradykinin_receptor,_beta_1	protein_coding	12	105603085	105605428	+	ENSMUST00000182899;ENSMUST00000183086;ENSMUST00000041229	105603085;105603119;105604091	105605339;105604982;105605428	?	?	?	?	?	?
ENSMUSG00000041351	Rap1gap	Rap1_GTPase-activating_protein	protein_coding	4	137664726	137729861	+	ENSMUST00000097837;ENSMUST00000105835;ENSMUST00000148054;ENSMUST00000152567;ENSMUST00000139831;ENSMUST00000156683;ENSMUST00000141306;ENSMUST00000123134;ENSMUST00000144059;ENSMUST00000123011;ENSMUST00000151601;ENSMUST00000150928;ENSMUST00000131536;ENSMUST00000047243	137707522;137680753;137723989;137664726;137664754;137718872;137728181;137728211;137727762;137725329;137687418;137681667	137729861;137715790;137716570;137711842;137728358;137728819;137729702;137728936;137727057;137717956;137715821;137729860	?	?	?	?	?	?
ENSMUSG00000041353	Tmem29	transmembrane_protein_29	protein_coding	X	150397773	150459154	-	ENSMUST00000059256;ENSMUST00000148968;ENSMUST00000141948;ENSMUST00000127532;ENSMUST00000151067;ENSMUST00000155740;ENSMUST00000128771;ENSMUST00000134601;ENSMUST00000143526;ENSMUST00000130339;ENSMUST00000173996;ENSMUST00000163233	150397773;150408578;150437149;150408920;150416962;150409171;150437954;150409106;150398795;150408584	150441137;150459154;150441106;150441163;150440905;150440789;150435522;150459150	16.6776	13.4889	15.1187	18.2991	0.198026	0.849871
ENSMUSG00000041354	Rgl2	ral_guanine_nucleotide_dissociation_stimulator-like_2	protein_coding	17	33929543	33937687	+	ENSMUST00000172468;ENSMUST00000047503;ENSMUST00000173266;ENSMUST00000173153;ENSMUST00000234070;ENSMUST00000174410;ENSMUST00000234226;ENSMUST00000174676;ENSMUST00000173379;ENSMUST00000173258;ENSMUST00000173718;ENSMUST00000173502;ENSMUST00000173284;ENSMUST00000174442	33929543;33929582;33929904;33929974;33930282;33930883;33930892;33930908;33930935;33931211;33932052;33932131;33933925;33935388	33930495;33937687;33932206;33932371;33932772;33932029;33932513;33931946;33932470;33932503;33933217;33933140;33937224;33936890	9.29985	8.49331	8.24847	8.28346	-0.132247	0.922882
ENSMUSG00000041355	Ssr2	signal_sequence_receptor,_beta	protein_coding	3	88575876	88588419	+	ENSMUST00000192688;ENSMUST00000193069;ENSMUST00000194604;ENSMUST00000195014;ENSMUST00000193934;ENSMUST00000192495;ENSMUST00000035785	88575876;88575939;88575949;88579608;88579641;88579667;88579671	88583873;88579983;88579976;88588419;88588019;88588033	17.4226	24.1676	17.2604	10.6708	-0.802617	0.437158
ENSMUSG00000041358	Nutm1	NUT_midline_carcinoma,_family_member_1	protein_coding	2	112247948	112259291	-	ENSMUST00000043970	112247948	112259291	4.9471	8.36132	6.4172	3.21867	-0.521198	0.752051
ENSMUSG00000041359	Tcl1	T_cell_lymphoma_breakpoint_1	protein_coding	12	105216750	105222793	-	ENSMUST00000041316;ENSMUST00000101071;ENSMUST00000176579;ENSMUST00000175652;ENSMUST00000177521;ENSMUST00000176952	105216750;105216758;105217308;105217498;105217594;105218290	105222737;105222716;105222706;105222793;105222696;105222625	319.72	305.956	302.737	337.914	-0.0120177	0.980185
ENSMUSG00000041360	Pum3	pumilio_RNA-binding_family_member_3	protein_coding	19	27388698	27429825	-	ENSMUST00000076219;ENSMUST00000235859;ENSMUST00000236585;ENSMUST00000235852;ENSMUST00000236705;ENSMUST00000235631;ENSMUST00000235297;ENSMUST00000237274;ENSMUST00000236041;ENSMUST00000236702	27388698;27389977;27390061;27396295;27409730;27415341;27418418;27422520;27425826	27429825;27429820;27412264;27399387;27413572;27421483;27427109;27420099;27426014;27427437	31.4101	32.2283	37.1182	37.4265	0.313619	0.687649
ENSMUSG00000041361	Myzap	myocardial_zonula_adherens_protein	protein_coding	9	71504347	71592360	-	ENSMUST00000163708;ENSMUST00000093823;ENSMUST00000169573;ENSMUST00000171977;ENSMUST00000166112	71504347;71505058;71561038;71564492	71592360;71592265;71579885;71592342	9.38721	5.90402	5.18083	8.88318	-0.435995	0.768256
ENSMUSG00000041362	Shtn1	shootin_1	protein_coding	19	58973356	59076100	-	ENSMUST00000163821;ENSMUST00000047511;ENSMUST00000237215	58973356;58973496;59007707	59076069;59076100;59038285	18.1207	22.413	19.7971	16.0793	-0.186695	0.848288
ENSMUSG00000041372	B4galnt3	beta-1,4-N-acetyl-galactosaminyl_transferase_3	protein_coding	6	120203073	120294559	-	ENSMUST00000125341;ENSMUST00000057283;ENSMUST00000212457	120203073;120203094;120203810	120242643;120294559	6.68332	3.90031	2.50566	5.3495	-0.960241	0.600805
ENSMUSG00000041375	Ccdc9	coiled-coil_domain_containing_9	protein_coding	7	16274042	16286795	-	ENSMUST00000172670;ENSMUST00000118976;ENSMUST00000041010;ENSMUST00000124084;ENSMUST00000146085;ENSMUST00000131963;ENSMUST00000129447;ENSMUST00000137993;ENSMUST00000148741;ENSMUST00000174270;ENSMUST00000150528;ENSMUST00000144186;ENSMUST00000146609;ENSMUST00000145519	16274042;16274045;16275464;16275477;16275870;16276015;16276594;16280626;16282510;16282519;16282570;16282691;16282755;16282824	16275771;16286790;16285059;16280697;16278384;16276697;16281166;16281806;16286780;16285536;16286774;16286773;16286795;16286025	15.6225	11.736	10.7009	14.5627	-0.221687	0.845228
ENSMUSG00000041377	Ninj2	ninjurin_2	protein_coding	6	120093350	120200339	+	ENSMUST00000112711;ENSMUST00000035244	120093350;120193823	120200339;120200334	75.6503	58.8154	75.6356	97.8463	0.383775	0.540023
ENSMUSG00000041378	Cldn5	claudin_5	protein_coding	16	18776847	18778262	+	ENSMUST00000043577	18776847	18778262	0.0319227	1.66702	3.88743	2.08713	2.48996	0.405207
ENSMUSG00000041380	Htr2c	5-hydroxytryptamine_(serotonin)_receptor_2C	protein_coding	X	146962513	147197277	+	ENSMUST00000149260;ENSMUST00000131999;ENSMUST00000036303;ENSMUST00000096299;ENSMUST00000156697;ENSMUST00000134368;ENSMUST00000112831	146962513;146962514;146962630;146963023	146989328;147078064;147197274;147197277;147072529;147183152	?	?	?	?	?	?
ENSMUSG00000041390	Mdfic	MyoD_family_inhibitor_domain_containing	protein_coding	6	15720661	15802169	+	ENSMUST00000101663;ENSMUST00000190255;ENSMUST00000140516;ENSMUST00000125326;ENSMUST00000120512;ENSMUST00000128849;ENSMUST00000189359	15720661;15720703;15720721;15721087;15727799	15802165;15771235;15773304;15800808;15770349;15802169	12.8632	20.5339	22.6943	14.1141	0.0710297	0.945519
ENSMUSG00000041396	Mettl18	methyltransferase_like_18	protein_coding	1	163994889	163997243	+	ENSMUST00000045694;ENSMUST00000111490	163994889	163997243	8.18159	6.95685	6.11919	7.97075	-0.42834	0.772759
ENSMUSG00000041399	1700013G24Rik	RIKEN_cDNA_1700013G24_gene	protein_coding	4	137453284	137455461	+	ENSMUST00000048893	137453284	137455461	?	?	?	?	?	?
ENSMUSG00000041406	BC055324	cDNA_sequence_BC055324	protein_coding	1	163945993	163994796	-	ENSMUST00000160926;ENSMUST00000162949;ENSMUST00000159617;ENSMUST00000161321;ENSMUST00000045876;ENSMUST00000097493	163986890;163989738;163954275;163967112;163953754;163945993	163994764;163994541;163962023;163972319;163994796	21.2389	17.8744	21.0083	26.1062	0.268371	0.77525
ENSMUSG00000041408	Wapl	WAPL_cohesin_release_factor	protein_coding	14	34673928	34747983	+	ENSMUST00000048263;ENSMUST00000090027;ENSMUST00000111895;ENSMUST00000172658;ENSMUST00000151285;ENSMUST00000174559;ENSMUST00000169910	34673928;34674173;34694337;34709080;34725990;34737271;34674122	34747983;34746080;34746217;34724829;34746219;34741127;34745952	190.648	171.592	158.885	185.236	-0.19534	0.710228
ENSMUSG00000041415	Dicer1	dicer_1,_ribonuclease_type_III	protein_coding	12	104687742	104751952	-	ENSMUST00000041987;ENSMUST00000222528;ENSMUST00000222115;ENSMUST00000222519;ENSMUST00000221293;ENSMUST00000222002	104687742;104691428;104691443;104697346;104721757;104722084	104751952;104722052;104700502;104730164;104738837	173.475	137.971	149.481	189.961	0.0868803	0.872574
ENSMUSG00000041417	Pik3r1	phosphoinositide-3-kinase_regulatory_subunit_1	protein_coding	13	101680563	101768217	-	ENSMUST00000055518;ENSMUST00000035532;ENSMUST00000187009;ENSMUST00000185795;ENSMUST00000190171;ENSMUST00000185701;ENSMUST00000189426	101680563;101683664;101687582;101689040;101690135;101701449;101755571	101768217;101692630;101692576;101694600;101692343;101702104;101768213	107.678	95.1346	90.5313	103.074	-0.123111	0.832075
ENSMUSG00000041420	Meis3	Meis_homeobox_3	protein_coding	7	16175090	16186504	+	ENSMUST00000176342;ENSMUST00000177540;ENSMUST00000176506;ENSMUST00000175946;ENSMUST00000177156;ENSMUST00000002495;ENSMUST00000183527;ENSMUST00000176446;ENSMUST00000176714	16175090;16175139;16175275;16175388;16175430;16177746;16179042;16184090	16178793;16178791;16186504;16186501;16178474;16185515	?	?	?	?	?	?
ENSMUSG00000041423	Paqr6	progestin_and_adipoQ_receptor_family_member_VI	protein_coding	3	88364584	88368541	+	ENSMUST00000147948;ENSMUST00000147991;ENSMUST00000149640;ENSMUST00000123200;ENSMUST00000147818	88364584;88364589;88364591;88364593;88366722	88368033;88368541;88367243;88365802	6.24126	8.21474	6.34443	4.50183	-0.531906	0.73185
ENSMUSG00000041426	Hibch	3-hydroxyisobutyryl-Coenzyme_A_hydrolase	protein_coding	1	52844929	52920986	+	ENSMUST00000186922;ENSMUST00000159352;ENSMUST00000161125;ENSMUST00000044478;ENSMUST00000161552;ENSMUST00000159431;ENSMUST00000162609	52844929;52845013;52845044;52845046;52851768;52865089;52902633	52848693;52920981;52885337;52920986;52860143;52901320;52913760	?	?	?	?	?	?
ENSMUSG00000041429	Nthl1	nth_(endonuclease_III)-like_1_(E.coli)	protein_coding	17	24632680	24638837	+	ENSMUST00000234308;ENSMUST00000234260;ENSMUST00000047611;ENSMUST00000234635;ENSMUST00000234888	24632680;24632682;24632719;24638176	24638836;24635280;24638837;24638779	2.39906	3.2825	4.14309	3.28042	0.587548	0.778969
ENSMUSG00000041431	Ccnb1	cyclin_B1	protein_coding	13	100778650	100786570	-	ENSMUST00000072119;ENSMUST00000091295;ENSMUST00000147790;ENSMUST00000134080;ENSMUST00000174038;ENSMUST00000128279;ENSMUST00000142056	100778650;100778732;100778747;100779609;100779678;100783044;100785537	100786570;100786486;100781453;100782033;100786402;100785603;100786475	225.261	206.836	215.579	247.593	0.0741279	0.883129
ENSMUSG00000041438	Utp4	UTP4_small_subunit_processome_component	protein_coding	8	106893636	106923088	+	ENSMUST00000212272;ENSMUST00000047629;ENSMUST00000212718	106893636;106893651;106894589	106894626;106923088;106923087	91.6665	84.3187	80.9417	94.0707	-0.117465	0.845216
ENSMUSG00000041439	Mfsd6	major_facilitator_superfamily_domain_containing_6	protein_coding	1	52656286	52727462	-	ENSMUST00000156876;ENSMUST00000147758;ENSMUST00000188126;ENSMUST00000087701;ENSMUST00000149887;ENSMUST00000147421	52656286;52656527;52657435;52659986;52660903;52675623	52727462;52709195;52660298;52669351;52727358	11.4416	11.9805	11.6086	11.4691	-0.0205745	0.986175
ENSMUSG00000041440	Gk5	glycerol_kinase_5_(putative)	protein_coding	9	96119362	96184608	+	ENSMUST00000085217;ENSMUST00000122383;ENSMUST00000129774;ENSMUST00000136496;ENSMUST00000189249	96119362;96119375;96119432;96124220;96170916	96180190;96184608;96182810;96137820;96173465	12.3372	14.375	15.1162	13.1337	0.146462	0.894966
ENSMUSG00000041444	Arhgap32	Rho_GTPase_activating_protein_32	protein_coding	9	32116136	32268446	+	ENSMUST00000174641;ENSMUST00000182310;ENSMUST00000174314;ENSMUST00000182802;ENSMUST00000168954;ENSMUST00000183121;ENSMUST00000174730	32116136;32129570;32181911;32207448;32224249;32224592;32245164	32268446;32181966;32208363;32261218;32264245;32245983;32249464	18.7664	19.283	19.1716	17.7582	-0.0825161	0.932556
ENSMUSG00000041445	Mmrn2	multimerin_2	protein_coding	14	34375465	34404287	+	ENSMUST00000111908;ENSMUST00000227130	34375465;34375721	34404287;34397928	?	?	?	?	?	?
ENSMUSG00000041449	Serpina3h	serine_(or_cysteine)_peptidase_inhibitor,_clade_A,_member_3H	transcribed_unprocessed_pseudogene	12	104247905	104253669	+	ENSMUST00000049922;ENSMUST00000116393	104247905;104250152	104252963;104253669	?	?	?	?	?	?
ENSMUSG00000041453	Rpl21	ribosomal_protein_L21	protein_coding	5	146832890	146837032	+	ENSMUST00000035983;ENSMUST00000154768;ENSMUST00000075453;ENSMUST00000099272;ENSMUST00000151871;ENSMUST00000135345	146832890;146833146;146833195;146833202;146834184;146835206	146837032;146834605;146835985;146835986;146834964	87.0218	80.3688	98.8266	109.837	0.404391	0.489341
ENSMUSG00000041459	Tardbp	TAR_DNA_binding_protein	protein_coding	4	148612382	148627019	-	ENSMUST00000084125;ENSMUST00000188134;ENSMUST00000188380;ENSMUST00000188488;ENSMUST00000186729;ENSMUST00000189041;ENSMUST00000187937;ENSMUST00000186317;ENSMUST00000045180;ENSMUST00000147391;ENSMUST00000190552;ENSMUST00000140897;ENSMUST00000191378;ENSMUST00000191450;ENSMUST00000190287;ENSMUST00000105699;ENSMUST00000187939;ENSMUST00000186711;ENSMUST00000190630;ENSMUST00000189048;ENSMUST00000105700;ENSMUST00000095719;ENSMUST00000185824;ENSMUST00000190696;ENSMUST00000186947;ENSMUST00000185673;ENSMUST00000190478;ENSMUST00000165113;ENSMUST00000172073;ENSMUST00000105702	148612382;148612387;148612388;148612485;148615466;148615610;148615759;148615919;148616636;148616716;148616721;148616725;148616726;148616863;148617046;148617308;148617451;148617554;148617608;148618035;148618605;148620688;148625085	148627019;148626762;148616138;148618771;148619276;148618075;148616980;148617852;148626765;148618367;148621990;148620690;148620685;148626758;148619350;148620612;148618680;148619286;148625362;148622097;148626770;148626754;148626323;148626996	74.5572	78.2158	86.5178	82.7188	0.202645	0.737715
ENSMUSG00000041460	Cacna2d4	calcium_channel,_voltage-dependent,_alpha_2/delta_subunit_4	protein_coding	6	119236526	119352407	+	ENSMUST00000238905;ENSMUST00000190015;ENSMUST00000186622;ENSMUST00000188239;ENSMUST00000186176;ENSMUST00000187222;ENSMUST00000191331;ENSMUST00000186702;ENSMUST00000186203;ENSMUST00000185965;ENSMUST00000037434;ENSMUST00000239058	119236526;119236527;119236595;119248784;119250015;119267538;119267739;119330769;119330802;119332562;119236622	119352407;119277124;119350458;119301418;119271933;119271231;119271274;119344042;119338140;119347238;119350135	?	?	?	?	?	?
ENSMUSG00000041468	Gpr12	G-protein_coupled_receptor_12	protein_coding	5	146582398	146585239	-	ENSMUST00000196096;ENSMUST00000036211;ENSMUST00000197431;ENSMUST00000200112;ENSMUST00000197825	146582398;146582400;146582752;146583471;146583655	146584404;146585239;146584832;146584819;146584843	?	?	?	?	?	?
ENSMUSG00000041471	Shld2	shieldin_complex_subunit_2	protein_coding	14	34237033	34310493	-	ENSMUST00000111917;ENSMUST00000228704;ENSMUST00000228626;ENSMUST00000227375;ENSMUST00000228337;ENSMUST00000227006;ENSMUST00000228132	34237033;34241304;34266121;34268561;34268605;34268723;34273489	34310366;34310385;34287359;34310493;34297255;34274259;34309465	18.227	17.2917	18.8655	21.6471	0.220848	0.823679
ENSMUSG00000041476	Smpx	small_muscle_protein,_X-linked	protein_coding	X	157698910	157752591	+	ENSMUST00000038007;ENSMUST00000136141;ENSMUST00000112520;ENSMUST00000147283;ENSMUST00000112521;ENSMUST00000132805;ENSMUST00000126418;ENSMUST00000190091	157698910;157702598;157699260;157699127;157714273;157720426;157698973	157752591;157703012;157752241;157752214;157752589;157752211;157752283	?	?	?	?	?	?
ENSMUSG00000041477	Dcp1b	decapping_mRNA_1B	protein_coding	6	119175253	119221616	+	ENSMUST00000112777;ENSMUST00000073909;ENSMUST00000149651;ENSMUST00000136437;ENSMUST00000127059	119175253;119175288;119192356;119200461;119217544	119221616;119220185;119220206;119214847;119221614	0.803976	2.7341	4.23175	2.31208	1.78397	0.491975
ENSMUSG00000041479	Syt15	synaptotagmin_XV	protein_coding	14	34219595	34230420	+	ENSMUST00000147298;ENSMUST00000119693;ENSMUST00000035351	34219595;34220046;34220047	34222371;34227740;34230420	?	?	?	?	?	?
ENSMUSG00000041481	Serpina3g	serine_(or_cysteine)_peptidase_inhibitor,_clade_A,_member_3G	protein_coding	12	104236245	104241939	+	ENSMUST00000171065;ENSMUST00000043315;ENSMUST00000171916;ENSMUST00000170628	104236245;104236252;104236259;104236260	104238259;104241939;104239305;104238323	?	?	?	?	?	?
ENSMUSG00000041482	Piezo2	piezo-type_mechanosensitive_ion_channel_component_2	protein_coding	18	63010213	63387183	-	ENSMUST00000047480;ENSMUST00000137141;ENSMUST00000238156;ENSMUST00000183217;ENSMUST00000238051;ENSMUST00000132576;ENSMUST00000123322;ENSMUST00000236438;ENSMUST00000235659;ENSMUST00000182233;ENSMUST00000182166;ENSMUST00000237812;ENSMUST00000235366;ENSMUST00000046860;ENSMUST00000182177	63010213;63010214;63010848;63011434;63011548;63019004;63019451;63049327;63072776;63079595;63109520;63113506;63114997;63117666;63123585	63387183;63030312;63386269;63386457;63029060;63033010;63053043;63082918;63146802;63118699;63145128;63326649;63387171	7.70165	8.38879	6.51193	5.10753	-1.09201	0.486128
ENSMUSG00000041483	Zfp281	zinc_finger_protein_281	protein_coding	1	136624901	136630053	+	ENSMUST00000047734;ENSMUST00000112046	136624901	136630053	10.3447	9.33557	12.8431	13.1356	0.619419	0.607601
ENSMUSG00000041488	Stx3	syntaxin_3	protein_coding	19	11775118	11819403	-	ENSMUST00000075304;ENSMUST00000047698;ENSMUST00000211641;ENSMUST00000069285;ENSMUST00000211089;ENSMUST00000211047;ENSMUST00000210481;ENSMUST00000209304	11775118;11776558;11777485;11781597;11785077;11803078	11818811;11819403;11818893;11818942;11782904;11818721;11789617;11818850	4.46484	3.99426	4.07425	4.7026	0.0249471	0.989139
ENSMUSG00000041491	Cep78	centrosomal_protein_78	protein_coding	19	15955773	15984989	-	ENSMUST00000235718;ENSMUST00000047704;ENSMUST00000236749	15955773;15955774;15955981	15984973;15984989;15984693	17.1807	17.6154	22.2668	22.4176	0.49009	0.609345
ENSMUSG00000041498	Kif14	kinesin_family_member_14	protein_coding	1	136466343	136531511	+	ENSMUST00000187963;ENSMUST00000201676;ENSMUST00000189413;ENSMUST00000201158;ENSMUST00000195390;ENSMUST00000193587;ENSMUST00000195274;ENSMUST00000047817	136466343;136467935;136469003;136476340;136467958	136495916;136527646;136531511;136471721;136479915	123.358	82.9439	68.5848	112.934	-0.607031	0.358036
ENSMUSG00000041505	Gm3402	predicted_gene_3402	protein_coding	5	146514123	146516902	+	ENSMUST00000200228;ENSMUST00000036715;ENSMUST00000077133	146514123;146514151	146516902;146516724	?	?	?	?	?	?
ENSMUSG00000041506	Rrp9	RRP9,_small_subunit_(SSU)_processome_component,_homolog_(yeast)	protein_coding	9	106475963	106485424	+	ENSMUST00000123464;ENSMUST00000047721;ENSMUST00000125630;ENSMUST00000127400;ENSMUST00000217303;ENSMUST00000156796;ENSMUST00000185336;ENSMUST00000131618	106475963;106477269;106477318;106477330;106477725;106480800;106483854;106484464	106481873;106485424;106485416;106477989;106483197;106481649;106485422	6.54126	6.9084	5.72061	5.97178	-0.338218	0.830695
ENSMUSG00000041512	4930569F06Rik	RIKEN_cDNA_4930569F06_gene	TEC	5	116821454	116821886	+	ENSMUST00000036821	116821454	116821886	?	?	?	?	?	?
ENSMUSG00000041515	Irf8	interferon_regulatory_factor_8	protein_coding	8	120736358	120756694	+	ENSMUST00000160943;ENSMUST00000047737;ENSMUST00000162775;ENSMUST00000162658;ENSMUST00000162001;ENSMUST00000160388;ENSMUST00000160594	120736358;120736359;120736385;120738639;120745480;120752209	120755404;120756694;120743234;120753478;120755581;120753733;120753711	4.83613	5.66583	9.69061	8.8658	1.10975	0.454002
ENSMUSG00000041523	Upk2	uroplakin_2	protein_coding	9	44452715	44454976	-	ENSMUST00000047740	44452715	44454976	?	?	?	?	?	?
ENSMUSG00000041528	Rnf123	ring_finger_protein_123	protein_coding	9	108051534	108083346	-	ENSMUST00000160249;ENSMUST00000162355;ENSMUST00000161673;ENSMUST00000159523;ENSMUST00000159306;ENSMUST00000160649;ENSMUST00000159526;ENSMUST00000159136;ENSMUST00000162123;ENSMUST00000162753;ENSMUST00000160841;ENSMUST00000161828;ENSMUST00000174504;ENSMUST00000162152;ENSMUST00000162516;ENSMUST00000159372;ENSMUST00000178267;ENSMUST00000047746	108051534;108051672;108051677;108051693;108052225;108052234;108052242;108055899;108056066;108056560;108058168;108071160;108071219;108071382;108071446;108077722	108083346;108079301;108079740;108052230;108059730;108079375;108052699;108079728;108057039;108059765;108061989;108078269;108079305;108073121;108079266;108083344	17.2652	19.6525	14.7786	12.5652	-0.569968	0.583177
ENSMUSG00000041530	Ago1	argonaute_RISC_catalytic_subunit_1	protein_coding	4	126435012	126468583	-	ENSMUST00000097888;ENSMUST00000127800;ENSMUST00000176315;ENSMUST00000156533;ENSMUST00000149425	126435012;126438321;126439503;126442600;126459315	126468583;126461782;126459207;126443361;126460125	16.0341	17.3752	13.201	10.5841	-0.987358	0.385996
ENSMUSG00000041534	Rbp3	retinol_binding_protein_3,_interstitial	protein_coding	14	33954003	33964216	+	ENSMUST00000035695	33954003	33964216	?	?	?	?	?	?
ENSMUSG00000041536	Serpina3a	serine_(or_cysteine)_peptidase_inhibitor,_clade_A,_member_3A	protein_coding	12	104112724	104121896	+	ENSMUST00000109965;ENSMUST00000185595;ENSMUST00000021496	104112724;104112780;104115970	104121896;104121808;104121518	?	?	?	?	?	?
ENSMUSG00000041538	H2-Ob	histocompatibility_2,_O_region_beta_locus	protein_coding	17	34238903	34254414	+	ENSMUST00000095342;ENSMUST00000173681;ENSMUST00000167280;ENSMUST00000236838;ENSMUST00000173764;ENSMUST00000237064;ENSMUST00000172952	34238903;34238905;34238931;34238946;34240036;34242081;34248464	34245906;34241504;34245798;34249309;34244460;34244451;34254414	?	?	?	?	?	?
ENSMUSG00000041540	Sox5	SRY_(sex_determining_region_Y)-box_5	protein_coding	6	143828425	144781977	-	ENSMUST00000038815;ENSMUST00000111749;ENSMUST00000111748;ENSMUST00000077160;ENSMUST00000111746;ENSMUST00000141102;ENSMUST00000144289;ENSMUST00000124233;ENSMUST00000129050;ENSMUST00000142294;ENSMUST00000149451;ENSMUST00000139478;ENSMUST00000150087;ENSMUST00000170367	143828425;143831615;143832835;143832970;143839443;143843739;143844815;143861441;143906572;144021142;144104452;144116478;144154829	144209480;144209558;143947106;144209452;143947101;144781977;143947097;143947088;144204427;144781919;144204057;144209568	4.62509	12.4605	17.5647	9.31958	0.914974	0.484616
ENSMUSG00000041544	Disp3	dispatched_RND_transporter_family_member_3	protein_coding	4	148240264	148287965	-	ENSMUST00000047720;ENSMUST00000143851;ENSMUST00000129734	148240264;148258216;148259879	148287965;148260751;148261231	?	?	?	?	?	?
ENSMUSG00000041548	Hspb8	heat_shock_protein_8	protein_coding	5	116408491	116422864	-	ENSMUST00000036991;ENSMUST00000133335	116408491;116408940	116422864;116415892	?	?	?	?	?	?
ENSMUSG00000041550	Serpina5	serine_(or_cysteine)_peptidase_inhibitor,_clade_A,_member_5	protein_coding	12	104101113	104106137	+	ENSMUST00000021495	104101113	104106137	-0.121649	2.54503	4.17502	1.29445	0.816319	0.794499
ENSMUSG00000041552	Ptchd1	patched_domain_containing_1	protein_coding	X	155573455	155623814	-	ENSMUST00000038665;ENSMUST00000170236;ENSMUST00000141356	155573455;155573541;155586808	155623325;155623118;155623814	?	?	?	?	?	?
ENSMUSG00000041556	Fbxo2	F-box_protein_2	protein_coding	4	148160621	148166424	+	ENSMUST00000047951	148160621	148166424	?	?	?	?	?	?
ENSMUSG00000041559	Fmod	fibromodulin	protein_coding	1	134037254	134048277	+	ENSMUST00000048183;ENSMUST00000162779	134037254;134037496	134048277;134040474	?	?	?	?	?	?
ENSMUSG00000041560	Nop53	NOP53_ribosome_biogenesis_factor	protein_coding	7	15936183	15946074	-	ENSMUST00000044158;ENSMUST00000197477;ENSMUST00000198688;ENSMUST00000200455	15936183;15937838;15942848	15946074;15945750;15945801;15946055	15.0947	15.0286	16.2504	15.4316	0.0937947	0.929198
ENSMUSG00000041565	L3mbtl4	L3MBTL4_histone_methyl-lysine_binding_protein	protein_coding	17	68273797	68780086	+	ENSMUST00000150573;ENSMUST00000139383;ENSMUST00000124543;ENSMUST00000233625;ENSMUST00000233696;ENSMUST00000093007	68273797;68764551;68773820	68457858;68630903;68641569;68779782;68780086;68777961	?	?	?	?	?	?
ENSMUSG00000041566	Tssk1	testis-specific_serine_kinase_1	protein_coding	16	17894223	17897922	+	ENSMUST00000046937	17894223	17897922	?	?	?	?	?	?
ENSMUSG00000041567	Serpina12	serine_(or_cysteine)_peptidase_inhibitor,_clade_A_(alpha-1_antiproteinase,_antitrypsin),_member_12	protein_coding	12	104028769	104044443	-	ENSMUST00000043915	104028769	104044443	?	?	?	?	?	?
ENSMUSG00000041570	Camsap2	calmodulin_regulated_spectrin-associated_protein_family,_member_2	protein_coding	1	136268123	136346104	-	ENSMUST00000194808;ENSMUST00000192001;ENSMUST00000192314;ENSMUST00000192933;ENSMUST00000194730;ENSMUST00000048309	136268252;136269160;136270606;136294457;136331526;136268123	136281750;136345698;136297349;136346090;136346104	98.3167	90.2647	65.8159	76.413	-0.626913	0.308486
ENSMUSG00000041571	Selenow	selenoprotein_W	protein_coding	7	15917208	15922402	-	ENSMUST00000044355	15917208	15922402	24.1307	22.0538	28.1905	30.812	0.458895	0.593204
ENSMUSG00000041577	Prelp	proline_arginine-rich_end_leucine-rich_repeat	protein_coding	1	133910304	133921414	-	ENSMUST00000048432;ENSMUST00000127583	133910304;133912720	133921414;133921411	8.26188	13.0506	19.4991	14.7226	1.02104	0.373581
ENSMUSG00000041578	Crx	cone-rod_homeobox	protein_coding	7	15865947	15879968	-	ENSMUST00000044434;ENSMUST00000174318;ENSMUST00000172758;ENSMUST00000174358;ENSMUST00000132563	15865947;15865948;15867226;15868056	15879968;15872388;15879844;15879872;15871402	?	?	?	?	?	?
ENSMUSG00000041583	Obox6	oocyte_specific_homeobox_6	protein_coding	7	15833241	15839678	-	ENSMUST00000108513	15833241	15839678	?	?	?	?	?	?
ENSMUSG00000041592	Sdk2	sidekick_cell_adhesion_molecule_2	protein_coding	11	113776374	114067046	-	ENSMUST00000041627;ENSMUST00000155651;ENSMUST00000141943;ENSMUST00000144301;ENSMUST00000125879;ENSMUST00000156955	113776374;113865600;113848562;113941423;113806341;113793839	114066218;114067046;114065975;114067029;113826219;113810423	0.383898	2.48253	3.81788	1.6454	1.6269	0.565714
ENSMUSG00000041594	Tmtc4	transmembrane_and_tetratricopeptide_repeat_containing_4	protein_coding	14	122918971	122984035	-	ENSMUST00000037726;ENSMUST00000143189;ENSMUST00000126867;ENSMUST00000148661;ENSMUST00000126494;ENSMUST00000228661;ENSMUST00000125900;ENSMUST00000135917;ENSMUST00000227430;ENSMUST00000128969;ENSMUST00000228552;ENSMUST00000153496;ENSMUST00000141478	122918971;122918978;122919731;122919760;122919906;122919978;122924806;122932485;122943249;122944747;122971856;122973170;122978126	122983283;122983217;122983142;122936031;122921922;122929133;122983240;122954915;122983275;122978294;122983169;122984035	12.7516	12.9324	15.5811	15.9548	0.403557	0.712346
ENSMUSG00000041596	Nlrp5-ps	NLR_family,_pyrin_domain_containing_5,_pseudogene	transcribed_unprocessed_pseudogene	7	14530652	14622479	-	ENSMUST00000044683;ENSMUST00000173766;ENSMUST00000173220;ENSMUST00000190796	14530652;14561360;14563299;14609275	14622479;14609289;14609339;14618555	19.6874	9.97225	6.24607	16.1211	-1.09736	0.383869
ENSMUSG00000041598	Cdc42ep4	CDC42_effector_protein_(Rho_GTPase_binding)_4	protein_coding	11	113726850	113751881	-	ENSMUST00000106616;ENSMUST00000053536;ENSMUST00000131488;ENSMUST00000153453	113726850;113726852;113728983;113729305	113751318;113751881;113739322;113751154	4.10634	2.08203	3.73843	5.45971	2.15334	0.335809
ENSMUSG00000041605	Inava	innate_immunity_activator	protein_coding	1	136213531	136234264	-	ENSMUST00000120339;ENSMUST00000150163;ENSMUST00000144464;ENSMUST00000194374;ENSMUST00000153910;ENSMUST00000195177	136213531;136220278;136220316;136223563;136226193;136226214	136234264;136230289;136230310;136227662;136234119;136230019	?	?	?	?	?	?
ENSMUSG00000041607	Mbp	myelin_basic_protein	protein_coding	18	82475146	82585637	+	ENSMUST00000091789;ENSMUST00000114676;ENSMUST00000047865;ENSMUST00000143506;ENSMUST00000152071;ENSMUST00000142850;ENSMUST00000080658;ENSMUST00000133193;ENSMUST00000123251;ENSMUST00000153478;ENSMUST00000075372;ENSMUST00000102812;ENSMUST00000062446;ENSMUST00000114674;ENSMUST00000132369;ENSMUST00000150952	82475146;82475148;82475162;82475370;82554470;82554509;82554513;82554516;82554530;82554546;82554580;82563262	82558703;82514344;82585637;82584217;82585627;82585631;82585629;82584156;82585626;82584287	8.50074	6.78758	5.26335	6.57427	-0.452823	0.763434
ENSMUSG00000041608	Entpd3	ectonucleoside_triphosphate_diphosphohydrolase_3	protein_coding	9	120539818	120568327	+	ENSMUST00000047687;ENSMUST00000143579	120539818;120558034	120568327;120560954	?	?	?	?	?	?
ENSMUSG00000041609	Bicdl1	BICD_family_like_cargo_adaptor_1	protein_coding	5	115648175	115731621	-	ENSMUST00000201869;ENSMUST00000055408;ENSMUST00000118576;ENSMUST00000121746;ENSMUST00000141976;ENSMUST00000148276;ENSMUST00000148627;ENSMUST00000117847;ENSMUST00000141950;ENSMUST00000148840	115648175;115648177;115648180;115649267;115651819;115660206;115667254;115670185;115724464	115649794;115731621;115652986;115652981;115670264;115670530;115716559;115731367;115731428	8.64973	8.11001	7.90295	8.69395	-0.0568143	0.966862
ENSMUSG00000041616	Nppa	natriuretic_peptide_type_A	protein_coding	4	148000722	148002079	+	ENSMUST00000103230	148000722	148002079	?	?	?	?	?	?
ENSMUSG00000041617	Ccdc74a	coiled-coil_domain_containing_74A	protein_coding	16	17646470	17650738	+	ENSMUST00000182822;ENSMUST00000182368;ENSMUST00000056962;ENSMUST00000183101;ENSMUST00000182117;ENSMUST00000182976;ENSMUST00000182671;ENSMUST00000182344;ENSMUST00000182526;ENSMUST00000183279	17646470;17646475;17646551;17646564;17646565;17646613;17646618;17646673;17646700	17649415;17649241;17650738;17648473;17650737;17650409;17650447;17647861	8.29347	8.97503	7.4782	7.38456	-0.292954	0.834626
ENSMUSG00000041620	Mmp1b	matrix_metallopeptidase_1b_(interstitial_collagenase)	protein_coding	9	7368239	7388047	-	ENSMUST00000047888	7368239	7388047	?	?	?	?	?	?
ENSMUSG00000041623	D11Wsu47e	DNA_segment,_Chr_11,_Wayne_State_University_47,_expressed	protein_coding	11	113684412	113694647	+	ENSMUST00000042227;ENSMUST00000123466;ENSMUST00000106621;ENSMUST00000153732	113684412;113684440;113684447;113685086	113694647;113688213;113688128	8.32032	7.97437	9.79253	10.6365	0.430884	0.744962
ENSMUSG00000041624	Gucy1a2	guanylate_cyclase_1,_soluble,_alpha_2	protein_coding	9	3532778	3894736	+	ENSMUST00000115733;ENSMUST00000213060;ENSMUST00000212705	3532778;3532888;3579659	3894736;3761177;3582891	?	?	?	?	?	?
ENSMUSG00000041625	Ggact	gamma-glutamylamine_cyclotransferase	protein_coding	14	122816223	122913757	-	ENSMUST00000110679;ENSMUST00000038075;ENSMUST00000161322;ENSMUST00000160401;ENSMUST00000162164;ENSMUST00000227890	122816223;122890860;122890871;122891437;122891486;122909406	122913120;122913162;122913148;122913757;122913085;122913161	1.30739	2.66806	3.87634	2.66598	1.63135	0.518906
ENSMUSG00000041629	Fam104a	family_with_sequence_similarity_104,_member_A	protein_coding	11	113661319	113684155	-	ENSMUST00000120194	113661319	113684155	61.9108	61.2107	63.5497	68.8786	0.126906	0.844463
ENSMUSG00000041632	Mrps27	mitochondrial_ribosomal_protein_S27	protein_coding	13	99344786	99415562	+	ENSMUST00000052249;ENSMUST00000224660;ENSMUST00000225973	99344786;99344788;99345544	99415562;99411328;99403552	15.5617	11.0689	12.1334	17.2886	0.0354381	0.974731
ENSMUSG00000041633	Kctd12b	potassium_channel_tetramerisation_domain_containing_12b	protein_coding	X	153685154	153696391	-	ENSMUST00000039424;ENSMUST00000112572	153685154	153696280;153696391	-0.0381257	2.22634	3.40563	0.982861	0.644547	0.848284
ENSMUSG00000041638	Gcn1	GCN1_activator_of_EIF2AK4	protein_coding	5	115565254	115622654	+	ENSMUST00000064454;ENSMUST00000141472;ENSMUST00000136041;ENSMUST00000129424;ENSMUST00000202584;ENSMUST00000125299;ENSMUST00000094427;ENSMUST00000122964;ENSMUST00000139933;ENSMUST00000137523	115565254;115565272;115565274;115565276;115565303;115582397;115605696;115609838;115611831;115614872	115622654;115584238;115581280;115584747;115567220;115587418;115622648;115610614;115613389;115616019	72.2397	78.2963	64.7391	58.669	-0.381135	0.545842
ENSMUSG00000041642	Kif21b	kinesin_family_member_21B	protein_coding	1	136131389	136177998	+	ENSMUST00000075164;ENSMUST00000130864;ENSMUST00000122892;ENSMUST00000171381;ENSMUST00000127624;ENSMUST00000165333	136131389;136131430;136131454;136160358;136162949;136169314	136177998;136149993;136165044;136164830;136172299	10.6545	10.9504	7.27385	7.00898	-0.789205	0.551095
ENSMUSG00000041644	Slc5a12	solute_carrier_family_5_(sodium/glucose_cotransporter),_member_12	protein_coding	2	110597298	110647779	+	ENSMUST00000111026;ENSMUST00000045972;ENSMUST00000146664;ENSMUST00000138497;ENSMUST00000127822	110597307;110597298;110605724;110597419;110597724	110647779;110647769;110646584;110624439;110605789	3.53416	4.29183	2.21811	1.4805	-1.50221	0.501102
ENSMUSG00000041645	Ddx24	DEAD_(Asp-Glu-Ala-Asp)_box_polypeptide_24	protein_coding	12	103407982	103425830	-	ENSMUST00000044923;ENSMUST00000110001;ENSMUST00000222782;ENSMUST00000222715;ENSMUST00000221211;ENSMUST00000220481;ENSMUST00000220705;ENSMUST00000220975;ENSMUST00000223233	103407982;103407983;103408196;103409267;103409618;103409977;103420376;103424107;103424300	103425819;103425780;103417335;103410912;103425824;103411433;103425830;103425782;103425784	76.0986	67.3472	58.4433	68.9824	-0.310049	0.62917
ENSMUSG00000041649	Klf8	Kruppel-like_factor_8	protein_coding	X	153237466	153396132	+	ENSMUST00000143880;ENSMUST00000112574;ENSMUST00000039545	153237466;153237748;153359613	153370903;153396132;153395797	?	?	?	?	?	?
ENSMUSG00000041650	Pcca	propionyl-Coenzyme_A_carboxylase,_alpha_polypeptide	protein_coding	14	122534324	122891100	+	ENSMUST00000148172;ENSMUST00000154206;ENSMUST00000038374;ENSMUST00000135578;ENSMUST00000177312;ENSMUST00000143240;ENSMUST00000147018;ENSMUST00000152383;ENSMUST00000156755;ENSMUST00000128893;ENSMUST00000132444;ENSMUST00000140517;ENSMUST00000138836	122534324;122534331;122534339;122534345;122582684;122602919;122714029;122714055;122714119;122737900;122790399;122875935;122886903	122582977;122616809;122889944;122650284;122889828;122664327;122737995;122889825;122813247;122813593;122889820;122891100	21.0023	17.718	13.261	16.2409	-0.536605	0.597679
ENSMUSG00000041653	Pnpla3	patatin-like_phospholipase_domain_containing_3	protein_coding	15	84167837	84187236	+	ENSMUST00000045289;ENSMUST00000230926	84167837;84186014	84186206;84187236	?	?	?	?	?	?
ENSMUSG00000041654	Slc39a11	solute_carrier_family_39_(metal_ion_transporter),_member_11	protein_coding	11	113244853	113650079	-	ENSMUST00000071539;ENSMUST00000042657;ENSMUST00000149034;ENSMUST00000106633;ENSMUST00000146031;ENSMUST00000123153;ENSMUST00000125890;ENSMUST00000136392	113244853;113463953;113523587;113577643;113369728;113559532	113565756;113565768;113565779;113565759;113650079;113650070;113650071	2.84572	3.83072	2.44405	1.28878	-2.05122	0.423777
ENSMUSG00000041658	Rragb	Ras-related_GTP_binding_B	protein_coding	X	153139981	153171943	+	ENSMUST00000039720;ENSMUST00000144175	153139981;153139987	153171943;153153187	?	?	?	?	?	?
ENSMUSG00000041660	Bbox1	butyrobetaine_(gamma),_2-oxoglutarate_dioxygenase_1_(gamma-butyrobetaine_hydroxylase)	protein_coding	2	110262697	110314560	-	ENSMUST00000046233;ENSMUST00000133608	110262697;110292507	110305741;110314560	?	?	?	?	?	?
ENSMUSG00000041669	Prima1	proline_rich_membrane_anchor_1	protein_coding	12	103196908	103242150	-	ENSMUST00000123655;ENSMUST00000127843;ENSMUST00000074416;ENSMUST00000156176;ENSMUST00000155547	103196908;103197268;103235639	103202884;103242146;103242150;103242128;103236024	?	?	?	?	?	?
ENSMUSG00000041670	Rims1	regulating_synaptic_membrane_exocytosis_1	protein_coding	1	22286251	22805994	-	ENSMUST00000185942;ENSMUST00000239339;ENSMUST00000097808;ENSMUST00000239255;ENSMUST00000081544;ENSMUST00000115273;ENSMUST00000218140;ENSMUST00000097811;ENSMUST00000097810;ENSMUST00000097809;ENSMUST00000164877	22288422;22468191;22483154;22286251;22533955;22286915	22432843;22509422;22805724;22512529;22805994;22315805	24.161	30.4373	26.6836	23.0383	-0.0206937	0.981362
ENSMUSG00000041671	Pyroxd1	pyridine_nucleotide-disulphide_oxidoreductase_domain_1	protein_coding	6	142345654	142363257	+	ENSMUST00000041852;ENSMUST00000204971;ENSMUST00000137098;ENSMUST00000123289;ENSMUST00000153912	142345654;142345667;142345678;142346936;142352940	142363257;142347874;142362051;142357520;142354691	4.16571	4.4934	3.34491	2.73781	-0.903196	0.652685
ENSMUSG00000041673	Lrrc18	leucine_rich_repeat_containing_18	protein_coding	14	32991382	33015291	+	ENSMUST00000038956;ENSMUST00000120866;ENSMUST00000120588;ENSMUST00000123822;ENSMUST00000120951;ENSMUST00000123910	32991382;32991398;32991403;32991446;32991458;32995265	33015291;33009396;33008678;33008839;33014155;33008459	?	?	?	?	?	?
ENSMUSG00000041674	BC006965	cDNA_sequence_BC006965	lncRNA	11	112663927	112781976	-	ENSMUST00000124028;ENSMUST00000131057;ENSMUST00000155766;ENSMUST00000137081;ENSMUST00000139027;ENSMUST00000144036;ENSMUST00000143060;ENSMUST00000142413;ENSMUST00000143760;ENSMUST00000156388;ENSMUST00000125873;ENSMUST00000154379;ENSMUST00000151650;ENSMUST00000133231;ENSMUST00000143550;ENSMUST00000142282;ENSMUST00000141399;ENSMUST00000148724	112663927;112687643;112687645;112691324;112684464;112684682;112684575;112672174;112677481;112677290;112672087;112677406;112669201;112664815;112670187;112664839;112718876	112711356;112711341;112781976;112711339;112691518;112711363;112711340;112691359;112710922;112711362;112677220;112672210;112669398;112744277	?	?	?	?	?	?
ENSMUSG00000041679	Lrrc29	leucine_rich_repeat_containing_29	protein_coding	8	105312265	105326278	-	ENSMUST00000209964;ENSMUST00000210801;ENSMUST00000211199;ENSMUST00000210412;ENSMUST00000070508	105312265;105312343;105312348;105312341	105326278;105326274;105326259;105326276	?	?	?	?	?	?
ENSMUSG00000041681	Iapp	islet_amyloid_polypeptide	protein_coding	6	142298423	142303961	+	ENSMUST00000041993;ENSMUST00000141583	142298423;142298447	142303961;142299066	?	?	?	?	?	?
ENSMUSG00000041684	Bivm	basic,_immunoglobulin-like_variable_motif_containing	protein_coding	1	44118957	44144770	+	ENSMUST00000155917;ENSMUST00000138521;ENSMUST00000035991;ENSMUST00000186280;ENSMUST00000114709;ENSMUST00000129068	44118957;44119000;44119162;44119508;44119968;44119979	44126566;44126329;44144510;44126347;44144770;44126407	6.89457	3.95998	3.56949	6.15976	-9.24357e-05	0.999957
ENSMUSG00000041685	Fcho2	FCH_domain_only_2	protein_coding	13	98723403	98815449	-	ENSMUST00000099277;ENSMUST00000040340;ENSMUST00000225318;ENSMUST00000225945;ENSMUST00000223634;ENSMUST00000225094;ENSMUST00000224992;ENSMUST00000225840;ENSMUST00000224231;ENSMUST00000224416;ENSMUST00000109403;ENSMUST00000179563	98723403;98724821;98725183;98745534;98751235;98752381;98764502;98775847;98806098;98753840;98751872	98815194;98815449;98735780;98749320;98750301;98815153;98815182;98815208;98815157	41.4823	54.1047	61.4771	48.242	0.302165	0.666727
ENSMUSG00000041688	Amot	angiomotin	protein_coding	X	145446425	145505181	-	ENSMUST00000125271;ENSMUST00000138187;ENSMUST00000112835;ENSMUST00000143610;ENSMUST00000135832;ENSMUST00000112836	145446425;145451868;145475720;145459748	145487046;145487094;145505144;145505181;145461912;145487639	11.6542	10.7691	11.8604	12.7904	0.182367	0.877029
ENSMUSG00000041695	Kcnj2	potassium_inwardly-rectifying_channel,_subfamily_J,_member_2	protein_coding	11	111066164	111076821	+	ENSMUST00000042970	111066164	111076821	?	?	?	?	?	?
ENSMUSG00000041696	Rasl12	RAS-like,_family_12	protein_coding	9	65398506	65414853	+	ENSMUST00000217172;ENSMUST00000215605;ENSMUST00000085453;ENSMUST00000165682	65398506;65398525;65398534	65412702;65403183;65412705;65414853	?	?	?	?	?	?
ENSMUSG00000041697	Cox6a1	cytochrome_c_oxidase_subunit_6A1	protein_coding	5	115345642	115348981	-	ENSMUST00000040154;ENSMUST00000137766	115345642;115345657	115348981;115348914	70.3711	70.3646	74.4908	77.9152	0.151017	0.807676
ENSMUSG00000041698	Slco1a1	solute_carrier_organic_anion_transporter_family,_member_1a1	protein_coding	6	141907282	141946962	-	ENSMUST00000168119;ENSMUST00000042119;ENSMUST00000171651	141907282;141907853;141922774	141946810;141946962;141946816	?	?	?	?	?	?
ENSMUSG00000041700	Lhfpl1	lipoma_HMGIC_fusion_partner-like_1	protein_coding	X	145290359	145349089	-	ENSMUST00000040084;ENSMUST00000123443	145290359;145341009	145348950;145349089	?	?	?	?	?	?
ENSMUSG00000041702	Btbd7	BTB_(POZ)_domain_containing_7	protein_coding	12	102780797	102878471	-	ENSMUST00000223554;ENSMUST00000045652;ENSMUST00000220596;ENSMUST00000221925;ENSMUST00000221376;ENSMUST00000221914	102780797;102784638;102802722;102811933;102835633;102877678	102878406;102878278;102840281;102878408;102878471;102878269	21.8782	33.2415	33.9106	20.6838	-0.271748	0.762164
ENSMUSG00000041703	Zic5	zinc_finger_protein_of_the_cerebellum_5	protein_coding	14	122456795	122465677	-	ENSMUST00000039118;ENSMUST00000143084	122456795;122459193	122465677;122460021	?	?	?	?	?	?
ENSMUSG00000041707	Tmem273	transmembrane_protein_273	protein_coding	14	32785963	32817984	+	ENSMUST00000039191;ENSMUST00000227060;ENSMUST00000227871;ENSMUST00000228481;ENSMUST00000228955	32785963;32786027;32786055;32808234	32817984;32817187;32817259;32817177;32817092	?	?	?	?	?	?
ENSMUSG00000041708	Mpped1	metallophosphoesterase_domain_containing_1	protein_coding	15	83779467	83858494	+	ENSMUST00000109470;ENSMUST00000123387;ENSMUST00000046168;ENSMUST00000109469;ENSMUST00000150489;ENSMUST00000125739;ENSMUST00000148868;ENSMUST00000163723;ENSMUST00000172115;ENSMUST00000171560;ENSMUST00000172398	83784829;83788880;83780023;83779467;83796582;83836007;83836040;83779982;83791939;83800030;83792014	83858484;83858494;83792131;83852077;83856315;83854523;83856729;83856314;83856295;83856410	13.5268	15.0339	17.5397	17.0598	0.464701	0.662851
ENSMUSG00000041710	Trpc5	transient_receptor_potential_cation_channel,_subfamily_C,_member_5	protein_coding	X	144381671	144688180	-	ENSMUST00000040184;ENSMUST00000148240	144381671;144418675	144688180;144688003	?	?	?	?	?	?
ENSMUSG00000041712	Ubr7	ubiquitin_protein_ligase_E3_component_n-recognin_7_(putative)	protein_coding	12	102757967	102777707	+	ENSMUST00000046404	102757967	102777707	25.4989	24.7505	21.5807	22.6985	-0.255613	0.773991
ENSMUSG00000041716	Gm20604	predicted_gene_20604	protein_coding	12	102741732	102758672	-	ENSMUST00000174651	102741732	102758672	1.02369	1.55858	3.19156	2.77374	1.89867	0.485597
ENSMUSG00000041718	Alg13	asparagine-linked_glycosylation_13	protein_coding	X	144317804	144374450	+	ENSMUST00000070801;ENSMUST00000238864;ENSMUST00000197316;ENSMUST00000123710;ENSMUST00000149330;ENSMUST00000145724;ENSMUST00000198039;ENSMUST00000144185;ENSMUST00000154827;ENSMUST00000040338;ENSMUST00000197138;ENSMUST00000149427;ENSMUST00000199040;ENSMUST00000132416;ENSMUST00000149811	144317804;144318000;144318003;144318018;144318023;144335869;144336494;144339005;144340436;144346735;144356878	144325197;144374450;144374445;144324150;144324177;144339734;144324021;144339001;144342419;144345652;144369771	68.5623	60.7938	72.4765	81.8005	0.321883	0.608228
ENSMUSG00000041720	Pi4ka	phosphatidylinositol_4-kinase_alpha	protein_coding	16	17280351	17406314	-	ENSMUST00000036161;ENSMUST00000232631;ENSMUST00000231914;ENSMUST00000232232;ENSMUST00000231917;ENSMUST00000231529;ENSMUST00000231683;ENSMUST00000231651;ENSMUST00000232404;ENSMUST00000231961;ENSMUST00000231419	17280351;17280352;17280353;17282822;17297584;17308219;17312431;17322927;17364658	17406314;17281645;17284963;17405893;17282075;17284125;17307730;17325444;17350832;17350794	38.0239	37.7429	33.4168	33.1355	-0.24545	0.748957
ENSMUSG00000041722	Khdc1c	KH_domain_containing_1C	protein_coding	1	21368331	21370845	+	ENSMUST00000070223	21368331	21370845	98.9643	93.2852	98.5915	107.528	0.115631	0.841062
ENSMUSG00000041729	Coro2b	coronin,_actin_binding_protein,_2B	protein_coding	9	62419492	62537044	-	ENSMUST00000048043;ENSMUST00000131981;ENSMUST00000164246;ENSMUST00000151604;ENSMUST00000174439;ENSMUST00000173171;ENSMUST00000123379	62419492;62425583;62427936;62428263;62429334;62432494;62453283	62537044;62428001;62510498;62429250;62449148;62520436;62536960	31.3267	21.0137	19.9457	31.0928	-0.267366	0.766309
ENSMUSG00000041730	Prrxl1	paired_related_homeobox_protein-like_1	protein_coding	14	32599407	32649246	+	ENSMUST00000187377;ENSMUST00000189022;ENSMUST00000186452;ENSMUST00000068938;ENSMUST00000228878	32599407;32599408;32599541;32599867;32599958	32649204;32630969;32630302;32649246;32648602	?	?	?	?	?	?
ENSMUSG00000041731	Pgm5	phosphoglucomutase_5	protein_coding	19	24683016	24861855	-	ENSMUST00000047666;ENSMUST00000133692;ENSMUST00000150339;ENSMUST00000129127	24683016;24684551;24816130;24816231	24861855;24763078;24861687;24861652	0.641586	5.13285	10.092	4.92146	1.52406	0.419649
ENSMUSG00000041733	Coq5	coenzyme_Q5_methyltransferase	protein_coding	5	115279666	115296972	+	ENSMUST00000040421;ENSMUST00000201429;ENSMUST00000129024	115279666;115279695;115283648	115296972;115280911;115296309	7.38037	5.92733	1.93475	2.88416	-2.70779	0.186015
ENSMUSG00000041734	Kirrel	kirre_like_nephrin_family_adhesion_molecule_1	protein_coding	3	87078593	87174747	-	ENSMUST00000159976;ENSMUST00000041732;ENSMUST00000107618	87078593;87084628;87078601	87174700;87174550;87174747	16.7007	14.6932	9.30808	9.70002	-1.45829	0.247474
ENSMUSG00000041735	AAdacl4fm3	AADACL4_family_member_3	protein_coding	4	144703191	144721404	-	ENSMUST00000209924;ENSMUST00000036876	144703191	144715305;144721404	?	?	?	?	?	?
ENSMUSG00000041736	Tspo	translocator_protein	protein_coding	15	83563592	83574203	+	ENSMUST00000047419;ENSMUST00000208463	83563592;83563875	83574203;83572325	3.5108	3.83832	4.45519	3.62955	0.0695986	0.972398
ENSMUSG00000041737	Tmem45b	transmembrane_protein_45b	protein_coding	9	31426196	31464462	-	ENSMUST00000048050;ENSMUST00000217007;ENSMUST00000213807;ENSMUST00000216875	31426196;31426751;31429174;31461377	31464462;31464201;31464214;31464215	4.57771	7.39543	3.70514	1.13092	-1.77101	0.359066
ENSMUSG00000041740	Rnf10	ring_finger_protein_10	protein_coding	5	115241412	115272898	-	ENSMUST00000112097;ENSMUST00000040555;ENSMUST00000112096;ENSMUST00000153553;ENSMUST00000139853;ENSMUST00000128954;ENSMUST00000152613;ENSMUST00000133276;ENSMUST00000151085;ENSMUST00000202855;ENSMUST00000200923	115241412;115241770;115241775;115241779;115243692;115248693;115251293;115251314;115256221;115270620	115272898;115272892;115272895;115242689;115272301;115246075;115249487;115255627;115260226;115257892	62.2693	56.7259	41.0117	44.5539	-0.623197	0.363403
ENSMUSG00000041741	Pde3a	phosphodiesterase_3A,_cGMP_inhibited	protein_coding	6	141249269	141507448	+	ENSMUST00000043259;ENSMUST00000189060	141249269;141249966	141507448;141471596	109.104	82.4234	71.9779	100.951	-0.367129	0.555245
ENSMUSG00000041747	Utp15	UTP15_small_subunit_processome_component	protein_coding	13	98246845	98263041	-	ENSMUST00000040972;ENSMUST00000225100;ENSMUST00000224842	98246845;98252775;98254711	98263041;98254157;98263013	23.2332	26.5356	27.5169	24.0903	0.094632	0.913515
ENSMUSG00000041750	Cd1d2	CD1d2_antigen	polymorphic_pseudogene	3	86986551	86989780	+	ENSMUST00000194208;ENSMUST00000192481;ENSMUST00000041920	86986551;86986586	86989780;86989533	?	?	?	?	?	?
ENSMUSG00000041754	Trem3	triggering_receptor_expressed_on_myeloid_cells_3	protein_coding	17	48247777	48258841	+	ENSMUST00000048065	48247777	48258841	?	?	?	?	?	?
ENSMUSG00000041757	Plekha6	pleckstrin_homology_domain_containing,_family_A_member_6	protein_coding	1	133164210	133303435	+	ENSMUST00000212252;ENSMUST00000187285;ENSMUST00000038295;ENSMUST00000239123;ENSMUST00000212142;ENSMUST00000186917;ENSMUST00000190694;ENSMUST00000190186;ENSMUST00000187299;ENSMUST00000189598;ENSMUST00000190884;ENSMUST00000190208;ENSMUST00000105082	133164210;133181321;133246106;133256542;133259009;133269456;133272217;133274248;133274254;133291750;133297951;133246097	133272280;133301219;133303435;133264733;133267406;133301216;133272334;133301487;133281811;133284955;133294226;133301617	28.3275	28.1957	22.2039	22.2327	-0.456171	0.598927
ENSMUSG00000041762	Gpr155	G_protein-coupled_receptor_155	protein_coding	2	73341506	73386572	-	ENSMUST00000076463;ENSMUST00000112044;ENSMUST00000112043;ENSMUST00000131430;ENSMUST00000184503;ENSMUST00000048504;ENSMUST00000129184;ENSMUST00000134595	73341506;73341958;73342990;73347647;73350892;73362420;73381406	73386572;73386412;73386443;73362511;73386398;73370129;73386411	7.69782	7.67706	12.6711	13.3128	1.08775	0.398577
ENSMUSG00000041763	Tpp2	tripeptidyl_peptidase_II	protein_coding	1	43933647	44003000	+	ENSMUST00000185579;ENSMUST00000087933;ENSMUST00000190401;ENSMUST00000186028;ENSMUST00000188313;ENSMUST00000188302;ENSMUST00000189388;ENSMUST00000186441;ENSMUST00000190207;ENSMUST00000187115	43933647;43934007;43934014;43934015;43934033;43934045;43971370;43983285;44000825	43949405;44002971;43957001;44003000;43990603;43990584;43977352;44002336	17.3878	20.3576	29.3329	25.8833	0.723703	0.425102
ENSMUSG00000041765	Ubac2	ubiquitin_associated_domain_containing_2	protein_coding	14	121878620	122021034	+	ENSMUST00000039803;ENSMUST00000226998;ENSMUST00000227684;ENSMUST00000227936	121878620;121878662;121916203;121946314	122021034;121994308;121994450;122008907	38.6579	33.9802	36.3638	43.3168	0.106939	0.888207
ENSMUSG00000041769	Ppp2r2d	protein_phosphatase_2,_regulatory_subunit_B,_delta	protein_coding	7	138846079	138883057	+	ENSMUST00000128157;ENSMUST00000041097;ENSMUST00000148453;ENSMUST00000152104;ENSMUST00000155672;ENSMUST00000136824;ENSMUST00000140047;ENSMUST00000174090;ENSMUST00000172764	138846079;138846359;138846386;138846587;138846595;138846620;138846860;138860837;138868410	138871702;138883057;138869784;138869827;138883054;138876568;138869802;138874270;138876562	38.7999	38.7877	49.5165	52.4506	0.562081	0.437476
ENSMUSG00000041771	Slc24a4	solute_carrier_family_24_(sodium/potassium/calcium_exchanger),_member_4	protein_coding	12	102128733	102267091	+	ENSMUST00000159329;ENSMUST00000079020;ENSMUST00000161325;ENSMUST00000235018	102128733;102129174;102129391;102129419	102267091;102266749;102266641	1.09172	2.66913	3.28997	1.45129	-0.614788	0.827139
ENSMUSG00000041773	Enc1	ectodermal-neural_cortex_1	protein_coding	13	97241105	97253034	+	ENSMUST00000041623	97241105	97253034	2.88908	4.39835	4.30395	2.55081	-0.414916	0.839584
ENSMUSG00000041774	Ydjc	YdjC_homolog_(bacterial)	protein_coding	16	17144621	17160701	+	ENSMUST00000231726;ENSMUST00000231502;ENSMUST00000232479;ENSMUST00000231975;ENSMUST00000231493;ENSMUST00000231708;ENSMUST00000232344;ENSMUST00000069064;ENSMUST00000231539	17144621;17146931;17146937;17146949;17146976;17146979;17146983	17151285;17150964;17160701;17151701;17148018;17148329;17148846;17147894	4.59517	5.87976	9.8815	7.74334	1.162	0.455885
ENSMUSG00000041775	Mapk1ip1	mitogen-activated_protein_kinase_1_interacting_protein_1	protein_coding	7	138835823	138846273	-	ENSMUST00000119664;ENSMUST00000075667;ENSMUST00000118810	138835823;138835833;138835878	138846273;138846260;138846257	11.6513	12.2812	11.6067	12.2804	-0.0416379	0.971974
ENSMUSG00000041777	Cir1	corepressor_interacting_with_RBPJ,_1	protein_coding	2	73283105	73312701	-	ENSMUST00000058615;ENSMUST00000136519	73283105;73285017	73312701;73312567	19.58	21.6287	27.999	28.4608	0.875873	0.352648
ENSMUSG00000041779	Tram2	translocating_chain-associating_membrane_protein_2	protein_coding	1	20996299	21079229	-	ENSMUST00000037998;ENSMUST00000187210	20996299;21004313	21079229;21043656	15.8458	24.7094	34.1718	23.4377	0.551255	0.545134
ENSMUSG00000041781	Cpsf2	cleavage_and_polyadenylation_specific_factor_2	protein_coding	12	101975988	102006424	+	ENSMUST00000047357	101975988	102006424	27.7422	25.05	24.6235	28.0983	-0.0554764	0.948451
ENSMUSG00000041782	Lad1	ladinin	protein_coding	1	135818598	135833342	+	ENSMUST00000038760;ENSMUST00000190773;ENSMUST00000185756	135818598;135829995;135830534	135833342;135832707;135832462	8.33142	8.98681	6.68983	5.47563	-0.907213	0.53973
ENSMUSG00000041789	2700046A07Rik	RIKEN_cDNA_2700046A07_gene	lncRNA	18	62751674	62756347	-	ENSMUST00000067450;ENSMUST00000048109	62751674;62754790	62756315;62756347	?	?	?	?	?	?
ENSMUSG00000041791	Capza3	capping_protein_(actin_filament)_muscle_Z-line,_alpha_3	protein_coding	6	140041252	140042778	+	ENSMUST00000204342;ENSMUST00000043797	140041252;140041557	140042158;140042778	?	?	?	?	?	?
ENSMUSG00000041794	Myrip	myosin_VIIA_and_Rab_interacting_protein	protein_coding	9	120301513	120474841	+	ENSMUST00000133173;ENSMUST00000048121;ENSMUST00000214784;ENSMUST00000139665;ENSMUST00000129168	120301513;120303936;120386309;120409883;120427406	120422262;120474841;120432951;120417204;120432483	22.5604	17.8002	15.1528	20.6789	-0.425474	0.667603
ENSMUSG00000041797	Abca9	ATP-binding_cassette,_sub-family_A_(ABC1),_member_9	protein_coding	11	110100749	110168196	-	ENSMUST00000044850;ENSMUST00000126499	110100749;110156517	110168196;110168055	4.97381	5.85692	11.1626	9.86462	1.3046	0.360753
ENSMUSG00000041798	Gck	glucokinase	protein_coding	11	5900820	5950081	-	ENSMUST00000109823;ENSMUST00000109822;ENSMUST00000102920;ENSMUST00000125434	5900820;5900823;5901569	5915124;5950081;5902087	?	?	?	?	?	?
ENSMUSG00000041801	Phlda3	pleckstrin_homology_like_domain,_family_A,_member_3	protein_coding	1	135766119	135769136	+	ENSMUST00000038945;ENSMUST00000136445	135766119;135767134	135769136;135768922	?	?	?	?	?	?
ENSMUSG00000041805	Pramel1	preferentially_expressed_antigen_in_melanoma-like_1	protein_coding	4	143394428	143400160	+	ENSMUST00000037419	143394428	143400160	?	?	?	?	?	?
ENSMUSG00000041809	Efhc1	EF-hand_domain_(C-terminal)_containing_1	protein_coding	1	20951626	20990841	+	ENSMUST00000160782;ENSMUST00000038447	20951626;20951688	20955527;20990841	?	?	?	?	?	?
ENSMUSG00000041815	Poldip3	polymerase_(DNA-directed),_delta_interacting_protein_3	protein_coding	15	83125976	83149384	-	ENSMUST00000058793;ENSMUST00000100375;ENSMUST00000129372;ENSMUST00000135013;ENSMUST00000149802;ENSMUST00000150926	83125976;83125978;83133170;83133265;83135688;83137828	83149384;83149331;83149301;83135911;83149329;83149336	34.3361	30.2748	31.3689	34.7895	0.0523776	0.947336
ENSMUSG00000041817	Fam169a	family_with_sequence_similarity_169,_member_A	protein_coding	13	97067286	97131013	+	ENSMUST00000169863;ENSMUST00000042517	97067286;97071643	97131013;97129515	5.18428	4.80671	9.72554	10.2222	1.34301	0.360339
ENSMUSG00000041827	Oasl1	2'-5'_oligoadenylate_synthetase-like_1	protein_coding	5	114923240	114937915	+	ENSMUST00000031540;ENSMUST00000112143;ENSMUST00000155394;ENSMUST00000140159;ENSMUST00000152329;ENSMUST00000155274	114923240;114923264;114923422;114923435;114929849;114936025	114937912;114937915;114935975;114936067;114933367;114937687	?	?	?	?	?	?
ENSMUSG00000041828	Abca8a	ATP-binding_cassette,_sub-family_A_(ABC1),_member_8a	protein_coding	11	110025634	110095978	-	ENSMUST00000100287;ENSMUST00000106662;ENSMUST00000146635;ENSMUST00000129810;ENSMUST00000154849;ENSMUST00000141279;ENSMUST00000046223;ENSMUST00000106664	110025634;110084164;110070313;110068795;110062870;110026848;110025636	110095978;110095937;110075657;110070379;110065373;110030081	-0.935655	4.17249	11.0566	5.22433	4.5832	0.0542011
ENSMUSG00000041831	Sytl3	synaptotagmin-like_3	protein_coding	17	6659093	6738044	+	ENSMUST00000097430;ENSMUST00000162013;ENSMUST00000115763;ENSMUST00000159394;ENSMUST00000162635;ENSMUST00000232151;ENSMUST00000231743;ENSMUST00000161118;ENSMUST00000232362;ENSMUST00000160771;ENSMUST00000160483;ENSMUST00000159880	6659093;6663014;6673583;6673610;6675921;6689072;6705830;6708482;6702952	6737836;6680505;6715600;6687400;6738042;6734274;6738044	?	?	?	?	?	?
ENSMUSG00000041836	Ptpre	protein_tyrosine_phosphatase,_receptor_type,_E	protein_coding	7	135537481	135686293	+	ENSMUST00000211140;ENSMUST00000209268;ENSMUST00000073961;ENSMUST00000209256;ENSMUST00000211788;ENSMUST00000210833;ENSMUST00000209979;ENSMUST00000211092	135537481;135537824;135537839;135593388;135605828;135651937;135651938	135686293;135541195;135683514;135683355;135683352;135672227	60.5144	61.6252	71.495	72.993	0.33399	0.600351
ENSMUSG00000041837	Pdcd7	programmed_cell_death_7	protein_coding	9	65346104	65359643	+	ENSMUST00000048184;ENSMUST00000214433;ENSMUST00000215470	65346104;65346271;65346654	65359643;65358678;65357436	133.904	136.197	118.137	126.323	-0.265483	0.630999
ENSMUSG00000041840	Haus1	HAUS_augmin-like_complex,_subunit_1	protein_coding	18	77757567	77773886	-	ENSMUST00000236234;ENSMUST00000048192;ENSMUST00000236575	77757567;77757568;77757569	77773886;77767780;77767786	11.6295	12.8777	9.97935	8.86755	-0.495389	0.684862
ENSMUSG00000041841	Rpl37	ribosomal_protein_L37	protein_coding	15	5116645	5119140	+	ENSMUST00000045356;ENSMUST00000227635;ENSMUST00000227463;ENSMUST00000226758;ENSMUST00000227674;ENSMUST00000227111	5116645;5116694;5116701;5116949;5117081;5117286	5119140;5118677;5118675;5118637;5117860;5117959	168.733	195.344	251.785	232.185	0.635115	0.223697
ENSMUSG00000041842	Fhdc1	FH2_domain_containing_1	protein_coding	3	84442198	84480429	-	ENSMUST00000107689;ENSMUST00000091002;ENSMUST00000194027;ENSMUST00000125643;ENSMUST00000131065	84442198;84444035;84444108;84448809;84474523	84480429;84479491;84480393;84453763;84478982	7.20911	11.1435	9.244	4.77906	-1.1254	0.450417
ENSMUSG00000041845	Rhod	ras_homolog_family_member_D	protein_coding	19	4425459	4439432	-	ENSMUST00000048197;ENSMUST00000235680;ENSMUST00000117462;ENSMUST00000151420	4425459;4425667;4426227	4439432;4439400;4439421;4426555	?	?	?	?	?	?
ENSMUSG00000041846	Ppp4r3a	protein_phosphatase_4_regulatory_subunit_3A	protein_coding	12	101039409	101083702	-	ENSMUST00000048305;ENSMUST00000222956;ENSMUST00000163095;ENSMUST00000223459;ENSMUST00000223091;ENSMUST00000223161;ENSMUST00000221912;ENSMUST00000222302	101039409;101039512;101039915;101041877;101042282;101056971;101064225;101080209	101083663;101048669;101083697;101043545;101051406;101083702;101082917	20.9895	35.5401	45.331	30.0811	0.601759	0.473454
ENSMUSG00000041849	Card6	caspase_recruitment_domain_family,_member_6	protein_coding	15	5095981	5108539	-	ENSMUST00000118365;ENSMUST00000141020	5095981;5105137	5108539;5108484	5.66221	7.24753	7.91574	6.21766	0.194031	0.897464
ENSMUSG00000041852	Tcf20	transcription_factor_20	protein_coding	15	82808436	82987872	-	ENSMUST00000048966;ENSMUST00000109510;ENSMUST00000229547;ENSMUST00000230403;ENSMUST00000229439	82808436;82808626;82856793;82856908;82857130	82912134;82912107;82963558;82899811;82987872	120.246	105.944	85.9603	100.006	-0.406184	0.482747
ENSMUSG00000041857	Oosp1	oocyte_secreted_protein_1	protein_coding	19	11667460	11691150	-	ENSMUST00000048214;ENSMUST00000186557;ENSMUST00000139158	11667460;11667535;11667673	11691150;11691028;11691034	457.129	487.165	599.887	609.902	0.595232	0.216103
ENSMUSG00000041859	Mcm3	minichromosome_maintenance_complex_component_3	protein_coding	1	20802968	20820312	-	ENSMUST00000053266;ENSMUST00000185296;ENSMUST00000188112;ENSMUST00000191061;ENSMUST00000190421	20802968;20802973;20803006;20803165;20804686	20820312;20820260;20803721;20804933;20805940	42.6408	36.6335	28.3379	35.3456	-0.537066	0.493545
ENSMUSG00000041870	Ankrd13a	ankyrin_repeat_domain_13a	protein_coding	5	114774677	114806200	+	ENSMUST00000102578;ENSMUST00000140604;ENSMUST00000137519;ENSMUST00000129001;ENSMUST00000131803;ENSMUST00000200704	114774677;114774945;114786045;114795743;114799457;114799571	114805822;114806200;114803611;114801563	85.586	91.4803	92.1579	90.1648	0.0914262	0.877078
ENSMUSG00000041872	Il17f	interleukin_17F	protein_coding	1	20777146	20790617	-	ENSMUST00000039046;ENSMUST00000191111;ENSMUST00000189301;ENSMUST00000190692	20777146;20777679;20777783;20787479	20784270;20779554;20790617;20790585	16.155	16.4729	18.1291	18.7108	0.244563	0.809044
ENSMUSG00000041878	8430432A02Rik	RIKEN_cDNA_8430432A02_gene	lncRNA	1	43092588	43093835	+	ENSMUST00000039080	43092588	43093835	?	?	?	?	?	?
ENSMUSG00000041879	Ipo9	importin_9	protein_coding	1	135382312	135430499	-	ENSMUST00000041023;ENSMUST00000161032;ENSMUST00000161189;ENSMUST00000161934;ENSMUST00000161750;ENSMUST00000162858;ENSMUST00000159487;ENSMUST00000159089;ENSMUST00000161258;ENSMUST00000159017;ENSMUST00000161838;ENSMUST00000161704;ENSMUST00000161135;ENSMUST00000159173	135382312;135384473;135385121;135385809;135386288;135386393;135388616;135389437;135394165;135402348;135406017;135406467;135408064	135430499;135430458;135430491;135388594;135388549;135388700;135387559;135389793;135403364;135403455;135430433;135407140;135420042;135430419	39.8376	35.0288	34.8664	39.1206	-0.0329601	0.965358
ENSMUSG00000041881	Ndufa7	NADH:ubiquinone_oxidoreductase_subunit_A7	protein_coding	17	33824572	33838317	+	ENSMUST00000048249;ENSMUST00000173182;ENSMUST00000173132;ENSMUST00000234470;ENSMUST00000174498;ENSMUST00000173807;ENSMUST00000173175;ENSMUST00000174847;ENSMUST00000173556;ENSMUST00000173946	33824572;33824594;33824604;33824613;33824645;33825045;33825621;33829124;33829359;33829393	33838317;33826123;33838309;33829807;33825846;33838182;33838186;33838294;33838314	17.5411	20.4713	21.2529	18.6202	0.144823	0.880789
ENSMUSG00000041885	Olfr680-ps1	olfactory_receptor_680,_pseudogene_1	protein_coding	7	105090702	105092817	-	ENSMUST00000042676	105090702	105092817	?	?	?	?	?	?
ENSMUSG00000041886	Macc1	metastasis_associated_in_colon_cancer_1	protein_coding	12	119314270	119469987	+	ENSMUST00000222784;ENSMUST00000221917;ENSMUST00000222058;ENSMUST00000221866;ENSMUST00000048880	119314270;119327608;119390375;119392583;119443410	119466934;119466935;119469987	?	?	?	?	?	?
ENSMUSG00000041889	Shisa4	shisa_family_member_4	protein_coding	1	135371057	135375237	-	ENSMUST00000041240;ENSMUST00000159181;ENSMUST00000159918	135371057;135373888;135371060	135375237;135375077;135373450	?	?	?	?	?	?
ENSMUSG00000041890	Git2	GIT_ArfGAP_2	protein_coding	5	114727407	114775517	-	ENSMUST00000112185;ENSMUST00000146044;ENSMUST00000112183;ENSMUST00000043283;ENSMUST00000086564;ENSMUST00000155908;ENSMUST00000135793;ENSMUST00000130925;ENSMUST00000201442;ENSMUST00000153756;ENSMUST00000131993;ENSMUST00000202581;ENSMUST00000131016;ENSMUST00000131582;ENSMUST00000144191;ENSMUST00000133096;ENSMUST00000178440	114727407;114727411;114729575;114729870;114733216;114733864;114738330;114747319;114748207;114754252;114764351;114764455;114764542;114765675;114727408	114773495;114743868;114773434;114773492;114773462;114734166;114748269;114741362;114766523;114761691;114775517;114767153;114773467	48.4587	49.3517	50.8814	51.6147	0.0934199	0.892218
ENSMUSG00000041891	Lman1	lectin,_mannose-binding,_1	protein_coding	18	65980738	66022580	-	ENSMUST00000048260;ENSMUST00000236866;ENSMUST00000120461;ENSMUST00000236292;ENSMUST00000155895;ENSMUST00000144793;ENSMUST00000150133;ENSMUST00000143990;ENSMUST00000236070	65980738;65980757;65982564;65984260;65989026;65991149;65993128;65993138;66000562	66002639;66002621;65998565;65994888;65993660;66019778;66022580;66002618	35.0114	45.4284	48.7798	39.8292	0.326555	0.662676
ENSMUSG00000041895	Wipi1	WD_repeat_domain,_phosphoinositide_interacting_1	protein_coding	11	109573331	109611967	-	ENSMUST00000103060;ENSMUST00000047186;ENSMUST00000106689;ENSMUST00000153738	109573331;109575132;109582072;109611239	109611432;109611967	12.6359	13.3047	12.0075	10.4197	-0.397732	0.735869
ENSMUSG00000041907	Gpr45	G_protein-coupled_receptor_45	protein_coding	1	42952872	43035456	+	ENSMUST00000188621;ENSMUST00000179766;ENSMUST00000179655;ENSMUST00000187998;ENSMUST00000114761	42952872;42952963;42953139;42953182;43032060	42955155;43035456;43030781;42953878;43033605	?	?	?	?	?	?
ENSMUSG00000041911	Dlx1	distal-less_homeobox_1	protein_coding	2	71528113	71533981	+	ENSMUST00000037119;ENSMUST00000126400;ENSMUST00000152711;ENSMUST00000145444;ENSMUST00000145088;ENSMUST00000172629	71528113;71528683;71529101;71529853;71529947;71530780	71533980;71530065;71530231;71532519;71533981;71532689	?	?	?	?	?	?
ENSMUSG00000041912	Tdrkh	tudor_and_KH_domain_containing_protein	protein_coding	3	94413273	94434668	+	ENSMUST00000166032;ENSMUST00000197876;ENSMUST00000200486;ENSMUST00000196386;ENSMUST00000197901;ENSMUST00000196606;ENSMUST00000197495;ENSMUST00000045245	94413273;94413300;94413317;94413318;94422800	94434668;94425635;94426388;94426308;94431507;94431496;94431509;94431491	22.236	20.4579	24.3407	27.9572	0.365061	0.685873
ENSMUSG00000041915	Ammecr1l	AMME_chromosomal_region_gene_1-like	protein_coding	18	31759826	31782743	+	ENSMUST00000234500;ENSMUST00000115808;ENSMUST00000234441;ENSMUST00000234413;ENSMUST00000234191	31759826;31759880;31760610;31761076;31761804	31777524;31782743;31782742	35.6723	38.2445	34.3473	32.9427	-0.169027	0.826637
ENSMUSG00000041920	Slc16a6	solute_carrier_family_16_(monocarboxylic_acid_transporters),_member_6	protein_coding	11	109450855	109473598	-	ENSMUST00000168740;ENSMUST00000032206;ENSMUST00000070152;ENSMUST00000070872;ENSMUST00000129901	109459799;109458498;109450855;109452726;109466697	109472688;109466359;109473598;109473294;109473199	4.29617	5.78951	4.86789	3.06819	-0.843161	0.649293
ENSMUSG00000041921	Metap1d	methionyl_aminopeptidase_type_1D_(mitochondrial)	protein_coding	2	71453276	71525194	+	ENSMUST00000037210;ENSMUST00000123858;ENSMUST00000139045;ENSMUST00000124875;ENSMUST00000138873;ENSMUST00000148164	71453276;71453333;71453351;71453363;71510258;71515412	71525191;71515955;71525194;71524780;71517152;71516284	7.72205	8.84963	8.39181	6.46136	-0.512402	0.723466
ENSMUSG00000041923	Nol4	nucleolar_protein_4	protein_coding	18	22693181	23041653	-	ENSMUST00000092015;ENSMUST00000069215;ENSMUST00000081423;ENSMUST00000097651;ENSMUST00000164893;ENSMUST00000164186;ENSMUST00000165323;ENSMUST00000164521;ENSMUST00000097652	22693181;22694298;22693381;22693634;22694524;22694535;22912686;22823303;22921872	22850754;23038656;23041653;23040078;23040344;23038939;22828362;22952310	?	?	?	?	?	?
ENSMUSG00000041926	Rnpep	arginyl_aminopeptidase_(aminopeptidase_B)	protein_coding	1	135262712	135284084	-	ENSMUST00000077340;ENSMUST00000074357;ENSMUST00000141234;ENSMUST00000130069;ENSMUST00000188053;ENSMUST00000141092;ENSMUST00000190632;ENSMUST00000152169;ENSMUST00000189615	135262712;135265194;135267031;135271550;135271552;135275842;135277349;135277641	135284084;135267402;135271638;135274707;135272933;135277418;135279112;135279915	13.1601	12.2538	14.7765	15.592	0.344719	0.753734
ENSMUSG00000041930	Fam222a	family_with_sequence_similarity_222,_member_A	protein_coding	5	114568016	114613220	+	ENSMUST00000043650;ENSMUST00000130983	114568016;114568017	114613220;114594678	20.2387	21.5146	17.3729	16.5022	-0.392128	0.686131
ENSMUSG00000041935	AW549877	expressed_sequence_AW549877	protein_coding	15	3982035	3995744	-	ENSMUST00000046633;ENSMUST00000228421	3982035;3986230	3995744;3992078	8.66441	16.1373	21.2314	13.4077	0.690225	0.538478
ENSMUSG00000041936	Agrn	agrin	protein_coding	4	156165290	156197488	-	ENSMUST00000154494;ENSMUST00000105574;ENSMUST00000071248;ENSMUST00000105575;ENSMUST00000181062;ENSMUST00000180572;ENSMUST00000144749	156165290;156165294;156165778;156172299	156169086;156185901;156186107;156197488;156173730	21.3577	22.7299	15.4973	12.5429	-1.26174	0.232247
ENSMUSG00000041939	Mvk	mevalonate_kinase	protein_coding	5	114444269	114460591	+	ENSMUST00000137167;ENSMUST00000112239;ENSMUST00000125120;ENSMUST00000124260;ENSMUST00000125650;ENSMUST00000043760;ENSMUST00000139420	114444269;114444286;114444294;114444303;114444306;114452420	114453150;114460477;114460584;114455483;114460591;114460572	?	?	?	?	?	?
ENSMUSG00000041945	Mfsd9	major_facilitator_superfamily_domain_containing_9	protein_coding	1	40772038	40790687	-	ENSMUST00000039672;ENSMUST00000131390;ENSMUST00000144385	40772038;40772041;40781230	40790663;40790687;40790657	15.8501	19.1206	11.4626	8.98354	-1.00944	0.363374
ENSMUSG00000041949	Tango6	transport_and_golgi_organization_6	protein_coding	8	106683068	106851439	+	ENSMUST00000048359;ENSMUST00000212764;ENSMUST00000211979	106683068;106683115;106683146	106851439;106748662;106706262	3.88506	5.41207	5.29334	3.72823	-0.0438115	0.980477
ENSMUSG00000041954	Tnfrsf18	tumor_necrosis_factor_receptor_superfamily,_member_18	protein_coding	4	156026164	156028895	+	ENSMUST00000103173;ENSMUST00000141260;ENSMUST00000040274;ENSMUST00000122001;ENSMUST00000124339;ENSMUST00000125100	156026164;156026332;156026342;156026378;156028368	156028895;156028891;156028371	?	?	?	?	?	?
ENSMUSG00000041957	Pkp2	plakophilin_2	protein_coding	16	16213318	16272712	+	ENSMUST00000162150;ENSMUST00000161342;ENSMUST00000039408	16213318	16227287;16248489;16272712	10.3394	11.8194	5.9998	4.14308	-1.90778	0.198728
ENSMUSG00000041958	Pigs	phosphatidylinositol_glycan_anchor_biosynthesis,_class_S	protein_coding	11	78328415	78342782	+	ENSMUST00000048073	78328415	78342782	15.8864	13.5807	15.2898	16.9625	0.23177	0.826456
ENSMUSG00000041959	S100a10	S100_calcium_binding_protein_A10_(calpactin)	protein_coding	3	93555080	93564643	+	ENSMUST00000045756;ENSMUST00000148400;ENSMUST00000170612	93555080;93555163;93560727	93564643;93561505;93564450	4.75043	5.11246	3.95895	3.03704	-1.69472	0.424543
ENSMUSG00000041961	Znrf3	zinc_and_ring_finger_3	protein_coding	11	5276324	5444847	-	ENSMUST00000109867;ENSMUST00000172492;ENSMUST00000143746	5276324;5278602;5288797	5444847;5381740	11.6724	13.565	10.9378	9.15144	-0.435026	0.71705
ENSMUSG00000041966	Dcaf17	DDB1_and_CUL4_associated_factor_17	protein_coding	2	71055328	71099142	+	ENSMUST00000130292;ENSMUST00000154704;ENSMUST00000135357;ENSMUST00000064141;ENSMUST00000112159;ENSMUST00000112167;ENSMUST00000102701;ENSMUST00000136299;ENSMUST00000132619	71055328;71055744;71055758;71055781;71055784;71055846;71055852;71063424;71075342	71086618;71095858;71078164;71099142;71083458;71090278;71088644;71078145;71082053	9.48802	12.7944	14.7243	11.9456	0.52767	0.658259
ENSMUSG00000041974	Spidr	scaffolding_protein_involved_in_DNA_repair	protein_coding	16	15889224	16146851	-	ENSMUST00000040248;ENSMUST00000229846	15889224;15893385	16146851;16146804	15.4363	15.0266	17.8878	19.4572	0.397493	0.69907
ENSMUSG00000041975	Mettl8	methyltransferase_like_8	protein_coding	2	70964561	71055583	-	ENSMUST00000100037;ENSMUST00000112179;ENSMUST00000148876;ENSMUST00000112186;ENSMUST00000121586;ENSMUST00000140293;ENSMUST00000149181;ENSMUST00000124781;ENSMUST00000090849;ENSMUST00000124208;ENSMUST00000124273	70964561;70965437;70966165;70966483;70967050;70978924;70981059;70993345	71055583;71018374;70973388;70982184;70976659;71055572;71018378	5.38281	5.08678	1.54173	1.60101	-2.98773	0.193372
ENSMUSG00000041977	Arhgef11	Rho_guanine_nucleotide_exchange_factor_(GEF)_11	protein_coding	3	87617559	87738034	+	ENSMUST00000136072;ENSMUST00000039476;ENSMUST00000129113;ENSMUST00000142799;ENSMUST00000152006;ENSMUST00000212015	87617559;87617575;87617585;87617592;87618101;87618761	87699145;87738033;87735909;87717435;87738034;87688850	53.5341	48.9639	48.6436	53.8981	-0.0288851	0.966381
ENSMUSG00000041984	Rptn	repetin	protein_coding	3	93393699	93399442	+	ENSMUST00000045912	93393699	93399442	?	?	?	?	?	?
ENSMUSG00000041986	Elmod1	ELMO/CED-12_domain_containing_1	protein_coding	9	53911457	53975301	-	ENSMUST00000215313;ENSMUST00000048409;ENSMUST00000216880;ENSMUST00000213111;ENSMUST00000166580	53911457;53911460;53925708;53946262	53975126;53975301;53927026;53975065;53936834	?	?	?	?	?	?
ENSMUSG00000041991	Hrnr	hornerin	protein_coding	3	93319749	93333570	+	ENSMUST00000090856;ENSMUST00000093774	93319749	93333570	?	?	?	?	?	?
ENSMUSG00000041992	Rapgef5	Rap_guanine_nucleotide_exchange_factor_(GEF)_5	protein_coding	12	117516479	117759737	+	ENSMUST00000109691;ENSMUST00000220781;ENSMUST00000221225;ENSMUST00000222105;ENSMUST00000222185;ENSMUST00000223040;ENSMUST00000222035	117516479;117533888;117595241;117658034;117688836;117688956;117740595	117759737;117658370;117610242;117756729;117716365;117743374	90.3995	76.9527	68.5109	84.9674	-0.297722	0.631412
ENSMUSG00000041995	Zbed3	zinc_finger,_BED_type_containing_3	protein_coding	13	95323612	95337841	+	ENSMUST00000221807;ENSMUST00000045909;ENSMUST00000222456	95323612;95325237;95326767	95337841;95336527	2207.81	1906.71	1911.42	2328.25	-0.0647662	0.886046
ENSMUSG00000041997	Tlk1	tousled-like_kinase_1	protein_coding	2	70712407	70825728	-	ENSMUST00000038584;ENSMUST00000135128;ENSMUST00000124629;ENSMUST00000132542;ENSMUST00000133734;ENSMUST00000141707;ENSMUST00000152738	70712407;70750994;70745999;70749235;70714141;70716312	70825728;70825397;70825228;70825323;70825311;70718224;70717904	15.7305	17.5747	23.3309	21.2475	0.557686	0.563992
ENSMUSG00000042002	Foxn4	forkhead_box_N4	protein_coding	5	114254164	114273807	-	ENSMUST00000044790;ENSMUST00000129530;ENSMUST00000144050;ENSMUST00000147953	114254164;114255581;114260356;114262706	114273807;114263120;114273702;114273749	?	?	?	?	?	?
ENSMUSG00000042010	Acacb	acetyl-Coenzyme_A_carboxylase_beta	protein_coding	5	114146535	114250761	+	ENSMUST00000102582;ENSMUST00000146841;ENSMUST00000143276;ENSMUST00000142489;ENSMUST00000031583	114146535;114175906;114199779;114248333;114165518	114250761;114190338;114250759;114248958;114250755	30.7673	23.583	19.6091	27.9036	-0.503332	0.574762
ENSMUSG00000042015	Wdr41	WD_repeat_domain_41	protein_coding	13	94976344	95023314	+	ENSMUST00000160115;ENSMUST00000160801;ENSMUST00000160409;ENSMUST00000159647;ENSMUST00000222948;ENSMUST00000223422;ENSMUST00000056512;ENSMUST00000222995;ENSMUST00000167155	94976344;94976348;94976438;94997056;95017584	95014531;95023313;95014477;95010398;95018965;95023314;95012800	9.16081	10.0958	10.5705	9.87898	0.154366	0.903366
ENSMUSG00000042029	Ncapg2	non-SMC_condensin_II_complex,_subunit_G2	protein_coding	12	116405402	116463731	+	ENSMUST00000084828;ENSMUST00000222469;ENSMUST00000221114;ENSMUST00000221970;ENSMUST00000220608;ENSMUST00000222761	116405402;116405415;116405421;116405434;116415560;116452180	116461611;116413127;116413114;116412495;116418367;116463731	65.4146	54.9979	57.2223	70.2212	0.0251348	0.96958
ENSMUSG00000042031	Lce3b	late_cornified_envelope_3B	protein_coding	3	92932979	92934097	+	ENSMUST00000046234	92932979	92934097	?	?	?	?	?	?
ENSMUSG00000042032	Mat2b	methionine_adenosyltransferase_II,_beta	protein_coding	11	40679314	40695203	-	ENSMUST00000040167;ENSMUST00000101347;ENSMUST00000141830;ENSMUST00000137797;ENSMUST00000156867;ENSMUST00000109307;ENSMUST00000135617	40679314;40680656;40680710;40684694;40685486;40687337	40692774;40695203;40692621;40685227;40685817;40692628;40694987	240.762	235.328	222.956	241.301	-0.0989812	0.842747
ENSMUSG00000042035	Igsf3	immunoglobulin_superfamily,_member_3	protein_coding	3	101377083	101463059	+	ENSMUST00000198995;ENSMUST00000043983;ENSMUST00000195164	101377083;101378338	101379540;101463059;101460156	80.5382	75.3276	69.7036	77.5731	-0.167189	0.78658
ENSMUSG00000042041	2010003K11Rik	RIKEN_cDNA_2010003K11_gene	protein_coding	19	4496788	4498583	-	ENSMUST00000048482	4496788	4498583	?	?	?	?	?	?
ENSMUSG00000042042	Csgalnact2	chondroitin_sulfate_N-acetylgalactosaminyltransferase_2	protein_coding	6	118107452	118139140	-	ENSMUST00000125531;ENSMUST00000049344;ENSMUST00000136265	118107452;118109336	118129620;118139140;118126406	1.68315	4.34942	5.18599	2.32456	0.182171	0.931544
ENSMUSG00000042043	Tbca	tubulin_cofactor_A	protein_coding	13	94788910	94842922	+	ENSMUST00000046644;ENSMUST00000220819;ENSMUST00000220825;ENSMUST00000220561	94788910;94817734;94836983	94842922;94842900;94842898	75.7485	72.8965	77.2777	83.6348	0.135851	0.824367
ENSMUSG00000042045	Sln	sarcolipin	protein_coding	9	53850164	53854560	+	ENSMUST00000048485	53850164	53854560	?	?	?	?	?	?
ENSMUSG00000042046	Dstyk	dual_serine/threonine_and_tyrosine_protein_kinase	protein_coding	1	132417555	132466958	+	ENSMUST00000045110;ENSMUST00000188389;ENSMUST00000188973;ENSMUST00000187092;ENSMUST00000188006;ENSMUST00000191494	132417555;132417604;132418377;132449398;132454575;132462409	132466958;132464092;132434148;132451607;132457639;132463356	60.3552	42.5037	42.7535	61.0849	-0.0730287	0.918369
ENSMUSG00000042050	Wdr60	WD_repeat_domain_60	protein_coding	12	116206262	116263022	-	ENSMUST00000221748;ENSMUST00000039349;ENSMUST00000222764;ENSMUST00000222539;ENSMUST00000220761;ENSMUST00000223039;ENSMUST00000222679;ENSMUST00000221029	116206262;116207051;116207446;116213474;116237969;116239833;116254481;116255038	116213870;116263022;116231897;116214205;116241781;116262986;116262974	20.9771	12.9467	9.32745	17.2845	-0.638411	0.566036
ENSMUSG00000042055	Wdr11	WD_repeat_domain_11	protein_coding	7	129591863	129635738	+	ENSMUST00000084519;ENSMUST00000143422;ENSMUST00000136734;ENSMUST00000148752;ENSMUST00000143849;ENSMUST00000149541;ENSMUST00000206442;ENSMUST00000140877;ENSMUST00000136560	129591863;129591908;129591918;129593068;129605078;129606569;129607807;129625056;129629033	129635738;129625640;129612302;129632855;129607808;129635736;129614052;129635734;129633671	15.3462	12.9805	12.2219	14.0119	-0.132929	0.904737
ENSMUSG00000042063	Zfp386	zinc_finger_protein_386_(Kruppel-like)	protein_coding	12	116047724	116063360	+	ENSMUST00000073551;ENSMUST00000182566;ENSMUST00000183125;ENSMUST00000182883	116047724;116047764;116047776;116047829	116060592;116055116;116063360;116051625	1.82934	5.80023	5.44976	1.33332	-1.15909	0.608372
ENSMUSG00000042064	Myo3b	myosin_IIIB	protein_coding	2	70039126	70429198	+	ENSMUST00000112241;ENSMUST00000112243;ENSMUST00000060208	70096298;70083074;70039126	70183267;70429198;70429195	?	?	?	?	?	?
ENSMUSG00000042066	Tmcc2	transmembrane_and_coiled-coil_domains_2	protein_coding	1	132356315	132391281	-	ENSMUST00000045473;ENSMUST00000136828;ENSMUST00000138717;ENSMUST00000142609;ENSMUST00000132435;ENSMUST00000125439	132356315;132356316;132356323;132361026	132391281;132367072;132367886;132367887;132390318;132364948	59.0491	53.7538	49.0253	58.02	-0.245261	0.719942
ENSMUSG00000042073	Abhd14b	abhydrolase_domain_containing_14b	protein_coding	9	106447459	106452923	+	ENSMUST00000216130;ENSMUST00000215475;ENSMUST00000187106;ENSMUST00000190167;ENSMUST00000186361;ENSMUST00000185347;ENSMUST00000048527;ENSMUST00000217496;ENSMUST00000185527;ENSMUST00000213179	106447459;106447779;106447788;106447792;106448204;106448356;106448375;106448653;106448714;106449784	106452771;106452102;106451609;106451634;106452112;106452269;106452923;106452315;106452052;106452920	?	?	?	?	?	?
ENSMUSG00000042078	Svop	SV2_related_protein	protein_coding	5	114026910	114091570	-	ENSMUST00000058472;ENSMUST00000134790;ENSMUST00000149480;ENSMUST00000140151;ENSMUST00000150106	114026910;114028125;114034951;114053767;114054534	114091570;114065218;114042881;114091380;114091367	?	?	?	?	?	?
ENSMUSG00000042079	Hnrnpf	heterogeneous_nuclear_ribonucleoprotein_F	protein_coding	6	117900324	117925622	+	ENSMUST00000177743;ENSMUST00000179224;ENSMUST00000035493;ENSMUST00000177918;ENSMUST00000163168;ENSMUST00000179478;ENSMUST00000177570;ENSMUST00000180341;ENSMUST00000167182;ENSMUST00000180020	117900324;117906790;117906795;117906827;117906849;117916981;117917303;117923701;117900340;117917294	117923849;117923798;117925619;117923967;117924382;117924454;117925622;117925621	44.1912	55.0049	66.1047	57.0686	0.533177	0.440167
ENSMUSG00000042082	Arsb	arylsulfatase_B	protein_coding	13	93771630	93943016	+	ENSMUST00000091403;ENSMUST00000220652	93771630;93771696	93943016;93873809	11.392	17.9432	28.7834	20.6659	0.926016	0.347613
ENSMUSG00000042087	4933440N22Rik	RIKEN_cDNA_4933440N22_gene	TEC	6	117905808	117907760	-	ENSMUST00000204444;ENSMUST00000035534	117905808;117907110	117907759;117907760	4.18364	7.04723	9.84519	6.41413	0.551683	0.71833
ENSMUSG00000042092	Lce1c	late_cornified_envelope_1C	protein_coding	3	92679247	92680918	+	ENSMUST00000047055	92679247	92680918	?	?	?	?	?	?
ENSMUSG00000042096	Dao	D-amino_acid_oxidase	protein_coding	5	114003703	114025682	+	ENSMUST00000112292;ENSMUST00000086599;ENSMUST00000161610;ENSMUST00000199175;ENSMUST00000162214	114003703;114003884;114004808;114009891;114017092	114025682;114025449;114015498;114020004	?	?	?	?	?	?
ENSMUSG00000042097	Zfp239	zinc_finger_protein_239	protein_coding	6	117862100	117873291	+	ENSMUST00000136316;ENSMUST00000134619;ENSMUST00000079405;ENSMUST00000150936;ENSMUST00000141657;ENSMUST00000112857;ENSMUST00000172088	117862100;117863077;117863084	117870778;117870739;117873291;117869698;117870467;117870734;117872765	?	?	?	?	?	?
ENSMUSG00000042099	Kank3	KN_motif_and_ankyrin_repeat_domains_3	protein_coding	17	33810519	33822918	+	ENSMUST00000234426;ENSMUST00000048560;ENSMUST00000172649;ENSMUST00000173789;ENSMUST00000173958;ENSMUST00000234357;ENSMUST00000234152;ENSMUST00000173649;ENSMUST00000234655;ENSMUST00000174608	33810519;33810520;33810523;33810529;33817907;33819649;33821830;33822020;33822143	33822181;33822918;33822914;33822917;33822158;33821955;33822275;33822912	0.885107	3.47421	5.21216	2.22362	-0.132592	0.95763
ENSMUSG00000042102	Dmgdh	dimethylglycine_dehydrogenase_precursor	protein_coding	13	93674433	93752833	+	ENSMUST00000048001;ENSMUST00000126196	93674433;93711539	93752833;93712168	?	?	?	?	?	?
ENSMUSG00000042104	Uggt2	UDP-glucose_glycoprotein_glucosyltransferase_2	protein_coding	14	118985039	119099430	-	ENSMUST00000148022;ENSMUST00000156203;ENSMUST00000123350;ENSMUST00000131424;ENSMUST00000126023;ENSMUST00000138720;ENSMUST00000148648;ENSMUST00000154130;ENSMUST00000173391;ENSMUST00000153693;ENSMUST00000127153;ENSMUST00000173470;ENSMUST00000138923;ENSMUST00000136924	118985039;118986193;118986418;118986815;118998115;119001724;119001890;119002835;119014532;119032361;119044217;119059243	119007465;119099430;119007225;119006717;119007399;119009061;119008169;119007556;119018877;119032233;119058280;119036039;119049752	5.57601	9.40056	12.9509	8.76485	0.690263	0.608094
ENSMUSG00000042105	Inpp5f	inositol_polyphosphate-5-phosphatase_F	protein_coding	7	128611328	128696425	+	ENSMUST00000098007;ENSMUST00000043138;ENSMUST00000129085;ENSMUST00000148815;ENSMUST00000130789;ENSMUST00000142075;ENSMUST00000151237;ENSMUST00000202419;ENSMUST00000118605	128611328;128611360;128659008;128663680;128667691;128679686;128687546;128688489	128671622;128696425;128677477;128668571;128668776;128696274;128696359;128693651	26.1624	16.8287	15.2781	24.7529	-0.278602	0.77471
ENSMUSG00000042106	Inka1	inka_box_actin_regulator_1	protein_coding	9	107984223	107985879	-	ENSMUST00000048568;ENSMUST00000175914	107984223;107984633	107985879;107985632	?	?	?	?	?	?
ENSMUSG00000042109	Csdc2	cold_shock_domain_containing_C2,_RNA_binding	protein_coding	15	81936759	81950941	+	ENSMUST00000038757;ENSMUST00000230633;ENSMUST00000135663;ENSMUST00000140209;ENSMUST00000152678	81936759;81936792;81936982;81945731;81946961	81950941;81949262;81946869;81946887;81950934	?	?	?	?	?	?
ENSMUSG00000042111	Ccdc115	coiled-coil_domain_containing_115	protein_coding	1	34436670	34439672	-	ENSMUST00000042493;ENSMUST00000188583	34436670;34436678	34439672;34438696	51.1809	39.3642	42.6003	58.0681	-0.00176506	0.998057
ENSMUSG00000042115	Klhdc8a	kelch_domain_containing_8A	protein_coding	1	132298626	132307357	+	ENSMUST00000046071	132298626	132307357	?	?	?	?	?	?
ENSMUSG00000042116	Vwa1	von_Willebrand_factor_A_domain_containing_1	protein_coding	4	155768149	155774698	-	ENSMUST00000042196	155768149	155774698	?	?	?	?	?	?
ENSMUSG00000042118	Bhmt2	betaine-homocysteine_methyltransferase_2	protein_coding	13	93655720	93674302	-	ENSMUST00000015941	93655720	93674302	?	?	?	?	?	?
ENSMUSG00000042121	Ssh1	slingshot_protein_phosphatase_1	protein_coding	5	113937094	113993894	-	ENSMUST00000159592;ENSMUST00000112298;ENSMUST00000077689;ENSMUST00000159510;ENSMUST00000162396;ENSMUST00000162322	113937094;113939765;113942192;113961393;113965602;113966604	113993894;113993779;113989743;113993827;113966756;113993767	34.6397	32.0007	33.881	36.2255	0.103022	0.89481
ENSMUSG00000042124	Lce1f	late_cornified_envelope_1F	protein_coding	3	92718685	92720350	-	ENSMUST00000047153	92718685	92720350	?	?	?	?	?	?
ENSMUSG00000042129	Rassf4	Ras_association_(RalGDS/AF-6)_domain_family_member_4	protein_coding	6	116633008	116673952	-	ENSMUST00000035842;ENSMUST00000203029;ENSMUST00000203477;ENSMUST00000204313;ENSMUST00000203634;ENSMUST00000204203;ENSMUST00000204576	116633008;116639224;116639488;116642925;116645238;116645903;116645974	116673952;116673809;116641002;116673789;116647936;116673771;116673798	2.46029	6.97136	11.0906	5.91849	0.825042	0.607725
ENSMUSG00000042133	Ppig	peptidyl-prolyl_isomerase_G_(cyclophilin_G)	protein_coding	2	69722545	69754012	+	ENSMUST00000153772;ENSMUST00000090858;ENSMUST00000124810;ENSMUST00000125105;ENSMUST00000040915;ENSMUST00000146234;ENSMUST00000144652;ENSMUST00000134424;ENSMUST00000142839;ENSMUST00000134500;ENSMUST00000128506;ENSMUST00000143954	69722545;69722805;69722854;69722903;69723093;69723326;69729192;69731808;69732056;69732225;69735738;69741669	69723789;69754012;69733353;69732388;69736169;69735872;69741527;69733106;69733123;69741613;69749548	122.009	127.196	111.493	112.861	-0.210162	0.705174
ENSMUSG00000042138	Msantd2	Myb/SANT-like_DNA-binding_domain_containing_2	protein_coding	9	37489319	37524625	+	ENSMUST00000211060;ENSMUST00000048604;ENSMUST00000209391;ENSMUST00000214298;ENSMUST00000211224;ENSMUST00000209769;ENSMUST00000211792;ENSMUST00000213411	37489319;37489321;37489600;37489627;37489735;37489819;37517109	37524625;37524150;37513707;37522717;37491419;37513860;37518752;37523006	7.35513	8.47917	7.52684	5.94888	-0.462798	0.751638
ENSMUSG00000042148	Cox10	heme_A:farnesyltransferase_cytochrome_c_oxidase_assembly_factor_10	protein_coding	11	63962627	64079468	-	ENSMUST00000049091;ENSMUST00000125702	63962627;64071398	64079466;64079468	66.3331	67.1513	50.9559	53.7018	-0.534254	0.419974
ENSMUSG00000042155	Klhl23	kelch-like_23	protein_coding	2	69821944	69836651	+	ENSMUST00000135759;ENSMUST00000053087;ENSMUST00000152898	69821944;69822370;69824354	69824323;69836651;69826244	4.68152	6.18008	6.97609	4.77158	-0.234597	0.891022
ENSMUSG00000042156	Dzip1	DAZ_interacting_protein_1	protein_coding	14	118875520	118925460	-	ENSMUST00000004055;ENSMUST00000228157;ENSMUST00000227344;ENSMUST00000228687;ENSMUST00000228861;ENSMUST00000226960;ENSMUST00000228540;ENSMUST00000228142;ENSMUST00000226919;ENSMUST00000047208	118876258;118876259;118876380;118878882;118885627;118891762;118895689;118913117;118923052;118875520	118925387;118923023;118913155;118883748;118889663;118913750;118900202;118916720;118925460;118923167	6.86288	8.37733	8.78398	6.63568	-0.125282	0.930781
ENSMUSG00000042157	Sprr2i	small_proline-rich_protein_2I	protein_coding	3	92407991	92409271	+	ENSMUST00000047264	92407991	92409271	?	?	?	?	?	?
ENSMUSG00000042165	Gm9774	predicted_pseudogene_9774	protein_coding	3	92428032	92429423	-	ENSMUST00000192538;ENSMUST00000047300	92428032;92428066	92429423	22.6884	18.6167	14.4989	19.0248	-0.533525	0.590407
ENSMUSG00000042167	Tent2	terminal_nucleotidyltransferase_2	protein_coding	13	93146282	93192385	-	ENSMUST00000225868;ENSMUST00000048702;ENSMUST00000223975;ENSMUST00000226081;ENSMUST00000224545;ENSMUST00000224464	93146282;93146283;93147618;93157824;93176384;93184079	93192385;93192283;93155206;93168429;93192135;93192111	17.7002	24.0203	25.7093	19.9259	0.301876	0.748638
ENSMUSG00000042178	Armc5	armadillo_repeat_containing_5	protein_coding	7	128237342	128245100	+	ENSMUST00000206509;ENSMUST00000044660	128237342;128237357	128238096;128245100	8.12414	3.86013	5.96669	10.0698	0.850221	0.581412
ENSMUSG00000042179	Pnliprp1	pancreatic_lipase_related_protein_1	protein_coding	19	58728887	58744169	+	ENSMUST00000048644;ENSMUST00000236445;ENSMUST00000235738;ENSMUST00000235461;ENSMUST00000235509;ENSMUST00000235457	58728887;58728992;58729902;58730496;58736990;58740436	58744169;58734934;58733442;58738202;58740808;58741438	?	?	?	?	?	?
ENSMUSG00000042182	Bend6	BEN_domain_containing_6	protein_coding	1	33852052	33907816	-	ENSMUST00000115161;ENSMUST00000129464;ENSMUST00000062289;ENSMUST00000195350;ENSMUST00000126724;ENSMUST00000139700	33852052;33862695;33863156;33873758	33907768;33907791;33907816;33883480;33883842;33883490	?	?	?	?	?	?
ENSMUSG00000042184	1700069L16Rik	RIKEN_cDNA_1700069L16_gene	protein_coding	5	113692422	113724772	-	ENSMUST00000162388;ENSMUST00000159233;ENSMUST00000047891	113692422;113700274;113703697	113724772;113704448;113724749	?	?	?	?	?	?
ENSMUSG00000042185	Nfrkb	nuclear_factor_related_to_kappa_B_binding_protein	protein_coding	9	31386192	31421333	+	ENSMUST00000086167;ENSMUST00000132329;ENSMUST00000131540;ENSMUST00000152593;ENSMUST00000215211;ENSMUST00000134528;ENSMUST00000215544;ENSMUST00000150179;ENSMUST00000128375;ENSMUST00000143558	31386192;31386197;31386204;31386213;31386456;31392788;31396151;31397232;31399219;31409427	31421333;31394745;31399185;31399198;31399170;31410472	86.2391	67.0804	45.7149	67.0326	-0.854304	0.21589
ENSMUSG00000042189	Tekt3	tektin_3	protein_coding	11	63061654	63094964	+	ENSMUST00000035732	63061654	63094964	?	?	?	?	?	?
ENSMUSG00000042190	Cmklr1	chemokine-like_receptor_1	protein_coding	5	113612354	113650426	-	ENSMUST00000142854;ENSMUST00000151460;ENSMUST00000132065;ENSMUST00000047936	113614927;113631306;113614036;113612354	113643603;113650396;113627615;113650426	6.75188	8.91068	8.22555	6.23624	-0.0901232	0.950057
ENSMUSG00000042195	Slc35f2	solute_carrier_family_35,_member_F2	protein_coding	9	53771538	53818154	+	ENSMUST00000048670;ENSMUST00000216515	53771538;53810717	53818154	11.2831	7.22395	6.64945	10.9488	-0.321283	0.812091
ENSMUSG00000042197	Zfp451	zinc_finger_protein_451	protein_coding	1	33761545	33814595	-	ENSMUST00000139143;ENSMUST00000019861;ENSMUST00000115167;ENSMUST00000151055;ENSMUST00000194656;ENSMUST00000130376;ENSMUST00000140163;ENSMUST00000044455;ENSMUST00000125723	33761545;33777543;33779056;33779189;33782178;33786454;33792136;33813527	33814385;33814527;33805389;33783937;33814426;33814211;33800767;33814570;33814595	47.7912	58.4729	74.6193	64.2967	0.564218	0.396738
ENSMUSG00000042198	Chchd7	coiled-coil-helix-coiled-coil-helix_domain_containing_7	protein_coding	4	3938888	3951046	+	ENSMUST00000108386;ENSMUST00000121110;ENSMUST00000149544;ENSMUST00000121210;ENSMUST00000121651;ENSMUST00000041122;ENSMUST00000120732;ENSMUST00000150618;ENSMUST00000119307;ENSMUST00000123769;ENSMUST00000128829;ENSMUST00000131746;ENSMUST00000119403;ENSMUST00000137037;ENSMUST00000151519	3938888;3938890;3938914;3938920;3939043;3939422;3939500;3940854;3943414;3946808	3943523;3943528;3943472;3943050;3943521;3951046;3943504;3943406;3941419;3943526;3943525;3950211;3949872	8.30847	9.31788	10.5227	10.3325	0.461308	0.727344
ENSMUSG00000042200	Cdrt4	CMT1A_duplicated_region_transcript_4	protein_coding	11	62951193	62993095	+	ENSMUST00000035854	62951193	62993095	?	?	?	?	?	?
ENSMUSG00000042202	Slc35e2	solute_carrier_family_35,_member_E2	protein_coding	4	155601416	155623340	+	ENSMUST00000105608;ENSMUST00000043829;ENSMUST00000118607;ENSMUST00000151425	155601416;155601611;155601944;155610203	155623340;155620090;155619319;155619196	8.11542	9.30268	10.4484	8.47265	0.0779485	0.953514
ENSMUSG00000042203	Tbc1d22b	TBC1_domain_family,_member_22B	protein_coding	17	29549785	29606898	+	ENSMUST00000048677;ENSMUST00000234778;ENSMUST00000160114	29549785;29549791;29572423	29606895;29606898;29606894	44.2758	43.7623	39.6969	43.3095	-0.184853	0.800427
ENSMUSG00000042207	Kdm5b	lysine_(K)-specific_demethylase_5B	protein_coding	1	134560171	134635285	+	ENSMUST00000047714;ENSMUST00000112198;ENSMUST00000112197;ENSMUST00000186128;ENSMUST00000133725;ENSMUST00000191572	134560171;134560192;134560207;134587977;134621880;134622800	134635285;134631522;134606791;134590686;134625101;134627201	12.9452	23.8676	32.1043	19.4671	0.455238	0.638574
ENSMUSG00000042208	0610010F05Rik	RIKEN_cDNA_0610010F05_gene	protein_coding	11	23564961	23633639	-	ENSMUST00000155903;ENSMUST00000043356;ENSMUST00000093267;ENSMUST00000123909;ENSMUST00000141353;ENSMUST00000131612;ENSMUST00000180260;ENSMUST00000109532	23564961;23573251;23573903;23576630;23611830;23628877;23573788	23633549;23629027;23595409;23633631;23633639	15.2978	9.1409	5.38927	10.6081	-0.598914	0.648611
ENSMUSG00000042210	Abhd14a	abhydrolase_domain_containing_14A	protein_coding	9	106440051	106447678	-	ENSMUST00000171678;ENSMUST00000171925;ENSMUST00000185334;ENSMUST00000187983;ENSMUST00000190798;ENSMUST00000187001;ENSMUST00000187798;ENSMUST00000048685	106440054;106440110;106440382;106440714;106440794;106443393;106440051	106447563;106447678;106447443;106444879;106447620;106447517;106444149	4.26589	5.04505	3.89876	2.84132	-0.91909	0.635344
ENSMUSG00000042211	Fbxo38	F-box_protein_38	protein_coding	18	62504155	62548695	-	ENSMUST00000048688;ENSMUST00000236904;ENSMUST00000237378;ENSMUST00000235807	62504155;62513871;62519377;62533563	62548695;62530771;62520729;62548684	37.9608	38.3448	27.937	28.8845	-0.597617	0.449558
ENSMUSG00000042212	Sprr2d	small_proline-rich_protein_2D	protein_coding	3	92339140	92340873	+	ENSMUST00000047477	92339140	92340873	?	?	?	?	?	?
ENSMUSG00000042213	Zfand4	zinc_finger,_AN1-type_domain_4	protein_coding	6	116264222	116330302	+	ENSMUST00000222819;ENSMUST00000220845;ENSMUST00000036503;ENSMUST00000223495;ENSMUST00000222494;ENSMUST00000221239;ENSMUST00000222144;ENSMUST00000221069;ENSMUST00000221824;ENSMUST00000112900	116264222;116264245;116264263;116264265;116266532;116273579;116284773;116286553;116315068	116330298;116305870;116330299;116330302;116314071;116313920;116329544	?	?	?	?	?	?
ENSMUSG00000042215	Bag2	BCL2-associated_athanogene_2	protein_coding	1	33745484	33757795	-	ENSMUST00000044691;ENSMUST00000155484;ENSMUST00000187602;ENSMUST00000189741	33745484;33746739;33746802;33756773	33757795;33748719;33757741;33757727	0.707688	3.27661	2.53643	0.0614505	-0.709114	0.830943
ENSMUSG00000042216	Sgsm1	small_G_protein_signaling_modulator_1	protein_coding	5	113243220	113310786	-	ENSMUST00000048112;ENSMUST00000057209;ENSMUST00000147856;ENSMUST00000145708;ENSMUST00000112325;ENSMUST00000154248;ENSMUST00000112324;ENSMUST00000156340;ENSMUST00000138266;ENSMUST00000140981	113243220;113243229;113257474;113258113;113265674;113266287;113273952;113275887;113279610;113285546	113310786;113280601;113310777;113310739;113310697;113280587;113279336;113282892;113310720	153.411	120.464	105.78	122.75	-0.22474	0.691421
ENSMUSG00000042219	Olfr631	olfactory_receptor_631	protein_coding	7	103928825	103929784	+	ENSMUST00000106863	103928825	103929784	?	?	?	?	?	?
ENSMUSG00000042225	Ammecr1	Alport_syndrome,_mental_retardation,_midface_hypoplasia_and_elliptocytosis_chromosomal_region_gene_1	protein_coding	X	142851146	142966728	-	ENSMUST00000041317	142851146	142966728	17.9567	21.8737	27.5931	24.5673	0.631855	0.495013
ENSMUSG00000042228	Lyn	LYN_proto-oncogene,_Src_family_tyrosine_kinase	protein_coding	4	3678115	3813122	+	ENSMUST00000041377;ENSMUST00000103010;ENSMUST00000145083;ENSMUST00000137943	3678115;3678127;3678130;3756457	3791613;3791612;3739176;3813122	11.3307	9.2412	9.25216	11.8332	-0.0753284	0.95205
ENSMUSG00000042229	Rabif	RAB_interacting_factor	protein_coding	1	134494648	134508774	+	ENSMUST00000047978	134494648	134508774	12.2667	17.874	18.9982	13.2741	0.182869	0.864757
ENSMUSG00000042240	Crybb2	crystallin,_beta_B2	protein_coding	5	113058258	113070117	-	ENSMUST00000112336;ENSMUST00000199639;ENSMUST00000137485;ENSMUST00000144833;ENSMUST00000031295	113058258;113063130;113068054;113068692;113058265	113070117;113068457;113068771;113069494;113068766	?	?	?	?	?	?
ENSMUSG00000042243	BC051665	cDNA_sequence_BC051665	protein_coding	13	60781887	60786364	-	ENSMUST00000026078	60781887	60786364	?	?	?	?	?	?
ENSMUSG00000042244	Pglyrp3	peptidoglycan_recognition_protein_3	protein_coding	3	92014583	92031582	+	ENSMUST00000047660	92014583	92031582	?	?	?	?	?	?
ENSMUSG00000042246	Tmc7	transmembrane_channel-like_gene_family_7	protein_coding	7	118535841	118584736	-	ENSMUST00000044195;ENSMUST00000153635;ENSMUST00000145989;ENSMUST00000139693	118535841;118546585;118564239;118571447	118584736;118584686;118566627;118584709	1.72492	1.85867	2.61243	2.80295	1.05908	0.689911
ENSMUSG00000042248	Cyp2c37	cytochrome_P450,_family_2._subfamily_c,_polypeptide_37	protein_coding	19	39992424	40012243	+	ENSMUST00000049178	39992424	40012243	?	?	?	?	?	?
ENSMUSG00000042249	Grk3	G_protein-coupled_receptor_kinase_3	protein_coding	5	112910482	113015791	-	ENSMUST00000065167;ENSMUST00000200332;ENSMUST00000199337;ENSMUST00000197888;ENSMUST00000195928;ENSMUST00000197776	112910482;112912599;112916110;112917745;112920062;112960544	113015514;112924375;113015791;112925798;113015503	?	?	?	?	?	?
ENSMUSG00000042250	Pglyrp4	peptidoglycan_recognition_protein_4	protein_coding	3	90726906	90741517	+	ENSMUST00000047745;ENSMUST00000156268;ENSMUST00000169698	90726911;90738133;90726906	90740514;90741515;90741517	?	?	?	?	?	?
ENSMUSG00000042251	Pm20d1	peptidase_M20_domain_containing_1	protein_coding	1	131797381	131821473	+	ENSMUST00000112393;ENSMUST00000048660;ENSMUST00000152989;ENSMUST00000132450	131797381;131797398;131812130;131812168	131821461;131821473;131816376;131812405	?	?	?	?	?	?
ENSMUSG00000042254	Cilp	cartilage_intermediate_layer_protein,_nucleotide_pyrophosphohydrolase	protein_coding	9	65265180	65280605	+	ENSMUST00000048762;ENSMUST00000141382	65265180;65265823	65280605;65280535	?	?	?	?	?	?
ENSMUSG00000042256	Ptchd4	patched_domain_containing_4	protein_coding	17	42315947	42505077	+	ENSMUST00000048691;ENSMUST00000233746;ENSMUST00000232968	42315947;42315989;42316600	42505077;42317462	?	?	?	?	?	?
ENSMUSG00000042258	Isl1	ISL1_transcription_factor,_LIM/homeodomain	protein_coding	13	116298281	116309689	-	ENSMUST00000036060;ENSMUST00000176044;ENSMUST00000176444;ENSMUST00000176812;ENSMUST00000177469	116298281;116299263;116299395;116303046;116306891	116309689;116309422;116303351;116306397;116309685	?	?	?	?	?	?
ENSMUSG00000042262	Ccr8	chemokine_(C-C_motif)_receptor_8	protein_coding	9	120092114	120094906	+	ENSMUST00000048777	120092114	120094906	?	?	?	?	?	?
ENSMUSG00000042265	Trem1	triggering_receptor_expressed_on_myeloid_cells_1	protein_coding	17	48232768	48246924	+	ENSMUST00000113251;ENSMUST00000048782	48232768;48232771	48246362;48246924	?	?	?	?	?	?
ENSMUSG00000042268	Slc26a9	solute_carrier_family_26,_member_9	protein_coding	1	131744022	131771504	+	ENSMUST00000049027;ENSMUST00000186122;ENSMUST00000130544;ENSMUST00000147800	131744022;131744038;131750383;131750491	131771504;131764007;131751087;131753987	12.4585	8.61328	6.23592	10.2767	-0.721358	0.588546
ENSMUSG00000042269	Fam92b	family_with_sequence_similarity_92,_member_B	protein_coding	8	120166397	120177466	-	ENSMUST00000048786;ENSMUST00000153177;ENSMUST00000135567;ENSMUST00000142478	120166397;120167386;120171740;120174717	120177466;120177363;120177427;120177447	?	?	?	?	?	?
ENSMUSG00000042271	Nxt2	nuclear_transport_factor_2-like_export_factor_2	protein_coding	X	142226770	142239692	+	ENSMUST00000112916;ENSMUST00000042329;ENSMUST00000112914;ENSMUST00000138877;ENSMUST00000112913	142226770;142227937;142228177;142228227;142228703	142239692;142229804	?	?	?	?	?	?
ENSMUSG00000042272	Sestd1	SEC14_and_spectrin_domains_1	protein_coding	2	77180340	77280592	-	ENSMUST00000102660;ENSMUST00000102659;ENSMUST00000145366;ENSMUST00000139021	77180340;77186555;77196885;77196887	77265768;77280592;77199427;77280589	228.996	146.295	58.8584	130.677	-1.24474	0.0416395
ENSMUSG00000042275	Pelo	pelota_mRNA_surveillance_and_ribosome_rescue_factor	protein_coding	13	115088355	115090186	-	ENSMUST00000109226	115088355	115090186	2.73354	2.98998	2.802	2.31671	-0.378656	0.868269
ENSMUSG00000042279	H1f8	H1.8_linker_histone	protein_coding	6	115944938	115950236	+	ENSMUST00000037831;ENSMUST00000162084;ENSMUST00000161969;ENSMUST00000161617;ENSMUST00000205177	115944938;115944953;115948757	115950231;115950236;115949921;115950225	786.382	701.433	766.131	903.724	0.147754	0.746023
ENSMUSG00000042282	Gucy2f	guanylate_cyclase_2f	protein_coding	X	142081160	142196931	-	ENSMUST00000042530	142081160	142196931	?	?	?	?	?	?
ENSMUSG00000042284	Itga1	integrin_alpha_1	protein_coding	13	114953096	115101964	-	ENSMUST00000061673;ENSMUST00000224865;ENSMUST00000224268;ENSMUST00000224119;ENSMUST00000224493;ENSMUST00000224541	114953096;114982219;115007697;115010579;115034064;115046971	115101964;115101729;115101931;115101878;115101877;115101710	6.02771	7.69456	13.496	11.1761	1.13491	0.388152
ENSMUSG00000042286	Stab1	stabilin_1	protein_coding	14	31139013	31168641	-	ENSMUST00000160024;ENSMUST00000159480;ENSMUST00000162169;ENSMUST00000036618;ENSMUST00000159208;ENSMUST00000161129;ENSMUST00000160720;ENSMUST00000161631;ENSMUST00000159249;ENSMUST00000162763;ENSMUST00000161464;ENSMUST00000159757;ENSMUST00000159532	31139013;31139017;31139019;31139969;31141633;31142384;31156637;31158510	31139848;31140866;31142832;31168641;31140174;31145453;31143725;31140943;31143192;31142997;31157384;31161829;31168595	4.62239	8.65422	15.4598	10.3317	1.22784	0.361404
ENSMUSG00000042289	Hsd3b7	hydroxy-delta-5-steroid_dehydrogenase,_3_beta-_and_steroid_delta-isomerase_7	protein_coding	7	127800604	127803802	+	ENSMUST00000046863;ENSMUST00000132702;ENSMUST00000144748;ENSMUST00000206674;ENSMUST00000106272;ENSMUST00000125188;ENSMUST00000155005;ENSMUST00000206995;ENSMUST00000124631;ENSMUST00000136597;ENSMUST00000139068;ENSMUST00000106271;ENSMUST00000138432	127800604;127800614;127800636;127800646;127800647;127800658;127800671;127800680;127800916;127800941	127803802;127802398;127802022;127802270;127802223;127802113;127802327;127802038;127801518	2.67324	2.10216	2.70761	3.44841	0.415906	0.854826
ENSMUSG00000042292	Mrtfa	myocardin_related_transcription_factor_A	protein_coding	15	81012281	81190757	-	ENSMUST00000134469;ENSMUST00000239114;ENSMUST00000109579;ENSMUST00000131235;ENSMUST00000135047;ENSMUST00000138769;ENSMUST00000145779;ENSMUST00000154797;ENSMUST00000123243;ENSMUST00000239267;ENSMUST00000147921;ENSMUST00000149582	81012281;81012291;81015854;81016763;81020238;81022489;81026419;81026662;81045133	81190733;81190757;81105083;81190723;81045546;81018188;81021302;81023970;81190728;81067012;81190522	26.9963	26.0017	21.365	22.7483	-0.368677	0.675915
ENSMUSG00000042293	Gm5617	predicted_gene_5617	protein_coding	9	48495442	48495972	+	ENSMUST00000048824	48495442	48495972	2.23969	2.11508	5.37226	5.84932	2.26167	0.293254
ENSMUSG00000042298	Ttc19	tetratricopeptide_repeat_domain_19	protein_coding	11	62281473	62328451	+	ENSMUST00000136477;ENSMUST00000154976;ENSMUST00000050646;ENSMUST00000101075;ENSMUST00000162385	62281473;62309042;62281484;62281482;62283674	62282588;62328451;62316426;62315246;62328123	9.66621	8.96529	8.99184	9.36293	-0.0253857	0.984484
ENSMUSG00000042302	Ehbp1	EH_domain_binding_protein_1	protein_coding	11	22005828	22342292	-	ENSMUST00000045167;ENSMUST00000152372;ENSMUST00000134293;ENSMUST00000136762;ENSMUST00000137594;ENSMUST00000180360;ENSMUST00000109563	22005828;22110353;22146532;22169037;22232002	22285838;22173006;22285872;22171410;22342292;22286795	21.5563	24.4076	23.5968	21.9753	0.0448618	0.960667
ENSMUSG00000042303	Sgsm3	small_G_protein_signaling_modulator_3	protein_coding	15	80977765	81012290	+	ENSMUST00000139517;ENSMUST00000143147;ENSMUST00000156064;ENSMUST00000137255;ENSMUST00000137004;ENSMUST00000229727;ENSMUST00000228971;ENSMUST00000124845;ENSMUST00000138550;ENSMUST00000154904;ENSMUST00000134559;ENSMUST00000149345;ENSMUST00000134511;ENSMUST00000132039;ENSMUST00000156783	80977765;80977779;80977820;80977837;80977889;80978057;81006464;81007938;81008359;81009250;81009858;81010635;81010725;81010877	81012290;81006515;81004185;81006497;81006493;81006532;81011749;81009950;81010536;81010299;81011889;81011756;81011741;81011635	36.996	31.7198	30.338	38.5339	-0.213329	0.79051
ENSMUSG00000042305	Tmem183a	transmembrane_protein_183A	protein_coding	1	134346097	134361979	-	ENSMUST00000049470;ENSMUST00000191237;ENSMUST00000189572;ENSMUST00000188205;ENSMUST00000185903	134346097;134347682;134347910;134355442;134355708	134361979;134361941;134350305;134361953;134361690	35.6496	28.9676	31.1471	38.7658	0.0915342	0.908283
ENSMUSG00000042306	S100a14	S100_calcium_binding_protein_A14	protein_coding	3	90526856	90528837	+	ENSMUST00000199538;ENSMUST00000164481;ENSMUST00000167598;ENSMUST00000200565	90526856;90526867;90526870;90526872	90528230;90528837;90528826	2.19626	1.94064	2.69088	2.99317	0.601109	0.799692
ENSMUSG00000042308	Setd1a	SET_domain_containing_1A	protein_coding	7	127776670	127800122	+	ENSMUST00000047075;ENSMUST00000144406;ENSMUST00000126761;ENSMUST00000143951;ENSMUST00000141439;ENSMUST00000047157	127776670;127777149;127777389;127777695;127778577	127800122;127784074;127783701;127778565;127781903;127800115	19.1399	17.8586	16.4243	18.2653	-0.175201	0.860073
ENSMUSG00000042312	S100a13	S100_calcium_binding_protein_A13	protein_coding	3	90514435	90524581	+	ENSMUST00000048138	90514435	90524581	?	?	?	?	?	?
ENSMUSG00000042320	Prox2	prospero_homeobox_2	protein_coding	12	85086385	85110759	-	ENSMUST00000177289;ENSMUST00000110249;ENSMUST00000191324;ENSMUST00000221003	85086385;85086814;85094023;85106315	85097081;85106431;85095615;85110759	?	?	?	?	?	?
ENSMUSG00000042323	Pbrm1	polybromo_1	protein_coding	14	31019138	31121592	+	ENSMUST00000123678;ENSMUST00000022471;ENSMUST00000090214;ENSMUST00000135704;ENSMUST00000156407;ENSMUST00000112092;ENSMUST00000022474;ENSMUST00000136237;ENSMUST00000156628;ENSMUST00000052239;ENSMUST00000145497;ENSMUST00000144009;ENSMUST00000112094;ENSMUST00000146325;ENSMUST00000112106;ENSMUST00000112095;ENSMUST00000112098	31025510;31025511;31027478;31084204;31025507;31019208;31019199;31019177;31019170;31019157;31019149;31019138	31118967;31120020;31120041;31085044;31088040;31118948;31118947;31118966;31113945;31119119;31032063;31027498;31082598;31027530;31121592	58.9959	57.12	56.6911	57.0891	-0.039735	0.951993
ENSMUSG00000042328	Hps4	HPS4,_biogenesis_of_lysosomal_organelles_complex_3_subunit_2	protein_coding	5	112343083	112378414	+	ENSMUST00000112359;ENSMUST00000176737;ENSMUST00000035279;ENSMUST00000133708;ENSMUST00000175718;ENSMUST00000129839;ENSMUST00000177121	112343083;112343093;112343095;112343100;112368745;112375335	112378414;112344747;112344887;112369774;112378401	11.1401	12.898	9.87866	8.94179	-0.447128	0.718467
ENSMUSG00000042331	Specc1	sperm_antigen_with_calponin_homology_and_coiled-coil_domains_1	protein_coding	11	61956763	62223013	+	ENSMUST00000201866;ENSMUST00000202178;ENSMUST00000136971;ENSMUST00000202389;ENSMUST00000202869;ENSMUST00000201624;ENSMUST00000049836;ENSMUST00000202905;ENSMUST00000201364;ENSMUST00000092415;ENSMUST00000201015;ENSMUST00000200742;ENSMUST00000202744;ENSMUST00000201723;ENSMUST00000202179;ENSMUST00000108709;ENSMUST00000201671	61956763;61956779;61956810;61956815;61976118;62005350;62018848;62018864;62029253;62076995;62076999;62077045;62077059;62077091;62077097;62029276	62119451;62138523;62045484;62219435;62073707;62138071;62141726;62219964;62221129;62223005;62219584;62078321;62138084;62138522;62223013	8.38606	6.85455	2.97242	3.81299	-2.38649	0.210447
ENSMUSG00000042333	Tnfrsf14	tumor_necrosis_factor_receptor_superfamily,_member_14_(herpesvirus_entry_mediator)	protein_coding	4	154921933	154928563	-	ENSMUST00000219534;ENSMUST00000123514;ENSMUST00000152687;ENSMUST00000137803;ENSMUST00000145296	154921933;154922210;154922261;154924474;154926628	154928077;154928202;154928552;154928563	?	?	?	?	?	?
ENSMUSG00000042340	Ctf1	cardiotrophin_1	protein_coding	7	127712736	127718192	+	ENSMUST00000047393;ENSMUST00000206997;ENSMUST00000206506;ENSMUST00000206073;ENSMUST00000205655	127712736;127712937;127712944;127713300;127713557	127718192;127717330;127717590;127717026;127717039	?	?	?	?	?	?
ENSMUSG00000042345	Ubash3a	ubiquitin_associated_and_SH3_domain_containing,_A	protein_coding	17	31207873	31246892	+	ENSMUST00000236745;ENSMUST00000144772;ENSMUST00000173776;ENSMUST00000048656;ENSMUST00000151620;ENSMUST00000147686;ENSMUST00000236599;ENSMUST00000235375;ENSMUST00000237216	31207873;31208080;31208089;31208091;31212113;31212297;31213311;31219601;31235483	31246892;31216231;31213897;31241387;31242090;31217982;31214371;31222152;31241534	?	?	?	?	?	?
ENSMUSG00000042348	Arl15	ADP-ribosylation_factor-like_15	protein_coding	13	113794505	114157461	+	ENSMUST00000091201;ENSMUST00000224858;ENSMUST00000224068	113794505;113794593;113794622	114157461;114156000;114155276	13.1976	11.6571	12.5017	14.0503	0.125641	0.911959
ENSMUSG00000042349	Ikbke	inhibitor_of_kappaB_kinase_epsilon	protein_coding	1	131254343	131279606	-	ENSMUST00000162437;ENSMUST00000062108;ENSMUST00000161764;ENSMUST00000160748;ENSMUST00000163029;ENSMUST00000162285;ENSMUST00000159195	131254343;131254597;131254602;131259020;131263339;131270901;131273791	131265131;131279606;131276951;131266288;131270544;131272541;131276713	3.59287	6.62216	6.80175	3.20791	-1.22993	0.528574
ENSMUSG00000042350	Arel1	apoptosis_resistant_E3_ubiquitin_protein_ligase_1	protein_coding	12	84918148	84970900	-	ENSMUST00000163231;ENSMUST00000043169;ENSMUST00000163372;ENSMUST00000169161;ENSMUST00000165093;ENSMUST00000167448;ENSMUST00000165886;ENSMUST00000168713	84918148;84918150;84934319;84940161;84941761;84941782;84941791;84951082	84970824;84970900;84943378;84946923;84945398;84970856;84970838;84966030	22.6811	22.4445	23.0544	23.6312	0.0634469	0.943816
ENSMUSG00000042351	Grap2	GRB2-related_adaptor_protein_2	protein_coding	15	80572594	80652854	+	ENSMUST00000229980;ENSMUST00000230856;ENSMUST00000043149;ENSMUST00000230573;ENSMUST00000230910	80572594;80623483;80623512;80623522	80648765;80648793;80652854;80638495;80631121	?	?	?	?	?	?
ENSMUSG00000042353	Frem3	Fras1_related_extracellular_matrix_protein_3	protein_coding	8	80611080	80695356	+	ENSMUST00000039695	80611080	80695356	?	?	?	?	?	?
ENSMUSG00000042354	Gnl3	guanine_nucleotide_binding_protein-like_3_(nucleolar)	protein_coding	14	31012433	31019152	-	ENSMUST00000226740;ENSMUST00000037739;ENSMUST00000227869;ENSMUST00000228713;ENSMUST00000226379;ENSMUST00000226220;ENSMUST00000228427;ENSMUST00000228739;ENSMUST00000227389;ENSMUST00000228774;ENSMUST00000228341;ENSMUST00000227087;ENSMUST00000227467;ENSMUST00000227170	31012433;31012434;31013455;31014105;31015031;31015275;31015278;31015314;31016342;31016381;31016666	31019018;31019152;31013554;31013616;31013755;31014306;31017156;31017167;31016930;31019093;31018989;31019013;31017897;31019044	33.1294	32.6454	26.656	28.0518	-0.375955	0.645045
ENSMUSG00000042357	Gjb5	gap_junction_protein,_beta_5	protein_coding	4	127354809	127358181	-	ENSMUST00000046498	127354809	127358181	?	?	?	?	?	?
ENSMUSG00000042359	Osbpl6	oxysterol_binding_protein-like_6	protein_coding	2	76406508	76600647	+	ENSMUST00000133275;ENSMUST00000111929;ENSMUST00000111930;ENSMUST00000134213;ENSMUST00000128034;ENSMUST00000184442;ENSMUST00000124601;ENSMUST00000077972	76406508;76406538;76406558;76406561;76499097;76548340;76568120	76407931;76600647;76596596;76407467;76541530;76596045;76580028;76600643	15.9449	12.8426	10.3619	12.0007	-0.451698	0.700364
ENSMUSG00000042360	4930433N12Rik	RIKEN_cDNA_4930433N12_gene	lncRNA	9	3133847	3199799	-	ENSMUST00000048921;ENSMUST00000188577	3133847;3190271	3199782;3199799	?	?	?	?	?	?
ENSMUSG00000042363	Lgalsl	lectin,_galactoside_binding-like	protein_coding	11	20823576	20831056	-	ENSMUST00000047028;ENSMUST00000154300;ENSMUST00000144441;ENSMUST00000132928	20823576;20829312;20826350;20829797	20831056;20830755;20831022	24.2433	25.0229	34.7356	33.8029	0.627532	0.447097
ENSMUSG00000042364	Snx18	sorting_nexin_18	protein_coding	13	113592179	113618564	-	ENSMUST00000109241;ENSMUST00000223993;ENSMUST00000224883	113592179;113592185;113594752	113618564;113613641;113614014	58.1897	55.2989	60.0848	63.9428	0.16391	0.802511
ENSMUSG00000042367	Gjb3	gap_junction_protein,_beta_3	protein_coding	4	127325235	127330844	-	ENSMUST00000106091;ENSMUST00000046532	127325235	127329161;127330844	?	?	?	?	?	?
ENSMUSG00000042369	Rbm45	RNA_binding_motif_protein_45	protein_coding	2	76369984	76383768	+	ENSMUST00000046389	76369984	76383768	3.25063	5.26256	3.31941	1.2148	-2.14968	0.359329
ENSMUSG00000042371	Slc5a10	solute_carrier_family_5_(sodium/glucose_cotransporter),_member_10	protein_coding	11	61672781	61720826	-	ENSMUST00000128196;ENSMUST00000151780;ENSMUST00000051552;ENSMUST00000148584	61672781;61672782;61672792	61720826;61719946;61720799;61719997	?	?	?	?	?	?
ENSMUSG00000042372	Dmrt3	doublesex_and_mab-3_related_transcription_factor_3	protein_coding	19	25610301	25623921	+	ENSMUST00000237821;ENSMUST00000048935	25610301;25610537	25610867;25623921	?	?	?	?	?	?
ENSMUSG00000042377	Fam83g	family_with_sequence_similarity_83,_member_G	protein_coding	11	61684091	61709951	+	ENSMUST00000070453;ENSMUST00000093019	61684091;61684419	61686858;61709951	89.4035	88.712	67.9279	73.3604	-0.530549	0.38912
ENSMUSG00000042379	Esm1	endothelial_cell-specific_molecule_1	protein_coding	13	113209659	113218098	+	ENSMUST00000038144	113209659	113218098	?	?	?	?	?	?
ENSMUSG00000042380	Smim12	small_integral_membrane_protein_12	protein_coding	4	127243784	127247809	+	ENSMUST00000142029	127243784	127247809	5.81513	5.66617	5.04382	5.25574	-0.216078	0.895424
ENSMUSG00000042385	Gzmk	granzyme_K	protein_coding	13	113171608	113225908	-	ENSMUST00000122399;ENSMUST00000038212;ENSMUST00000140324	113171608;113171638;113171792	113225908;113180897;113180921	?	?	?	?	?	?
ENSMUSG00000042386	Tex13b	testis_expressed_13B	protein_coding	X	140808307	140813433	-	ENSMUST00000044179;ENSMUST00000132970	140808307;140809268	140813433;140810852	?	?	?	?	?	?
ENSMUSG00000042388	Dlgap3	DLG_associated_protein_3	protein_coding	4	127169204	127237022	+	ENSMUST00000046659;ENSMUST00000106092;ENSMUST00000137062;ENSMUST00000106094	127169204;127194613;127203306;127172880	127237022;127236368;127214754	1.85538	7.40896	12.1692	6.14501	1.23015	0.444231
ENSMUSG00000042389	Tsen2	tRNA_splicing_endonuclease_subunit_2	protein_coding	6	115544664	115578628	+	ENSMUST00000130425;ENSMUST00000040234;ENSMUST00000123359;ENSMUST00000138200;ENSMUST00000143520	115544664;115544702;115544706;115574448	115554272;115578628;115559742;115552361;115577991	?	?	?	?	?	?
ENSMUSG00000042390	Gatad2b	GATA_zinc_finger_domain_containing_2B	protein_coding	3	90293178	90363407	+	ENSMUST00000199754;ENSMUST00000200373;ENSMUST00000196212;ENSMUST00000199607;ENSMUST00000205797;ENSMUST00000197988;ENSMUST00000206907;ENSMUST00000049382	90293178;90293184;90293361;90294083;90341029;90341656;90351418;90341654	90363407;90352552;90358113;90358373;90343471;90358079;90356134;90358120	169.573	167.237	140.738	149.797	-0.324967	0.540133
ENSMUSG00000042396	Rbm7	RNA_binding_motif_protein_7	protein_coding	9	48488701	48495299	-	ENSMUST00000213276;ENSMUST00000170000;ENSMUST00000214923;ENSMUST00000213525	48488701;48488709;48492597	48495294;48495297;48495299	65.7906	57.9334	73.5821	85.9313	0.451966	0.473435
ENSMUSG00000042401	Crtac1	cartilage_acidic_protein_1	protein_coding	19	42268287	42431785	-	ENSMUST00000238290;ENSMUST00000048630;ENSMUST00000238182	42268287;42283035;42283532	42431785;42431783;42287954	?	?	?	?	?	?
ENSMUSG00000042404	Dennd4b	DENN/MADD_domain_containing_4B	protein_coding	3	90265185	90280669	+	ENSMUST00000129564;ENSMUST00000098914;ENSMUST00000156358;ENSMUST00000151648;ENSMUST00000138376;ENSMUST00000143803;ENSMUST00000141139	90265185;90266514;90267461;90269016;90275462;90277403;90278008	90280669;90275644;90271697;90277478;90278343;90278670	4.55117	4.25265	5.99839	5.5974	0.929407	0.610246
ENSMUSG00000042406	Atf4	activating_transcription_factor_4	protein_coding	15	80255184	80257541	+	ENSMUST00000109605;ENSMUST00000229828;ENSMUST00000230434	80255184;80255185;80255523	80257541;80256759	78.4852	80.8481	71.9946	72.8273	-0.187619	0.759714
ENSMUSG00000042408	Zmym6	zinc_finger,_MYM-type_6	protein_coding	4	127077383	127124372	+	ENSMUST00000046751;ENSMUST00000094713;ENSMUST00000151461;ENSMUST00000129926;ENSMUST00000146616;ENSMUST00000125160	127077383;127077397;127077442;127078291;127086589;127104034	127124370;127124372;127107644;127088409;127088552;127107522	6.05508	5.79696	4.88538	4.48397	-0.701997	0.68801
ENSMUSG00000042410	Agps	alkylglycerone_phosphate_synthase	protein_coding	2	75832177	75931350	+	ENSMUST00000047232;ENSMUST00000111952;ENSMUST00000175646;ENSMUST00000176056;ENSMUST00000176626;ENSMUST00000176973;ENSMUST00000177204	75832177;75832189;75832505;75868383;75873956;75894109;75909171	75931350;75895208;75926078;75877963;75888167;75926148;75911669	40.2133	37.8825	32.3589	33.2235	-0.328492	0.668034
ENSMUSG00000042414	Prdm14	PR_domain_containing_14	protein_coding	1	13113457	13127163	-	ENSMUST00000047577	13113457	13127163	?	?	?	?	?	?
ENSMUSG00000042417	Ccno	cyclin_O	protein_coding	13	112987802	112990777	+	ENSMUST00000038404;ENSMUST00000225555;ENSMUST00000224100	112987802;112987804;112988087	112990777;112990776;112989150	211.376	200.828	170.899	192.722	-0.348495	0.503395
ENSMUSG00000042419	Nfkbil1	nuclear_factor_of_kappa_light_polypeptide_gene_enhancer_in_B_cells_inhibitor_like_1	protein_coding	17	35220175	35235792	-	ENSMUST00000048994;ENSMUST00000176748	35220175;35220836	35235792;35221657	?	?	?	?	?	?
ENSMUSG00000042423	Fbrs	fibrosin	protein_coding	7	127479199	127491711	+	ENSMUST00000205432;ENSMUST00000206394;ENSMUST00000206980;ENSMUST00000205696;ENSMUST00000205803;ENSMUST00000206484;ENSMUST00000205651;ENSMUST00000205967;ENSMUST00000048896	127479199;127479592;127480015;127485408;127485641;127485647;127486849;127487063;127485221	127491506;127491502;127483221;127489547;127489729;127490139;127491711;127487953;127491513	22.553	29.5938	26.1822	19.388	-0.236208	0.792104
ENSMUSG00000042425	Frmpd3	FERM_and_PDZ_domain_containing_3	protein_coding	X	140342263	140435467	+	ENSMUST00000208130;ENSMUST00000141660;ENSMUST00000044702	140342263;140367494;140381971	140435467;140393895;140394540	?	?	?	?	?	?
ENSMUSG00000042426	Dhx29	DEAH_(Asp-Glu-Ala-His)_box_polypeptide_29	protein_coding	13	112927454	112969432	+	ENSMUST00000226022;ENSMUST00000223866;ENSMUST00000038574;ENSMUST00000224176	112932522;112927648;112927454	112935704;112932177;112969432;112941729	40.0162	36.4138	25.1327	29.6185	-0.724744	0.367312
ENSMUSG00000042428	Mgat3	mannoside_acetylglucosaminyltransferase_3	protein_coding	15	80173721	80215519	+	ENSMUST00000044970	80173721	80215519	1.00242	1.64474	3.61849	2.67685	2.31818	0.41406
ENSMUSG00000042429	Adora1	adenosine_A1_receptor	protein_coding	1	134199223	134235431	-	ENSMUST00000086465;ENSMUST00000038191;ENSMUST00000187631;ENSMUST00000169927	134199225;134201349;134203397;134199223	134235431;134235397;134235364;134234578	?	?	?	?	?	?
ENSMUSG00000042433	Pih1h3b	PIH1_domain_containing_3B	protein_coding	X	140062879	140106797	+	ENSMUST00000044806	140062879	140106797	?	?	?	?	?	?
ENSMUSG00000042436	Mfap4	microfibrillar-associated_protein_4	protein_coding	11	61485431	61488900	+	ENSMUST00000064783;ENSMUST00000040522;ENSMUST00000127073;ENSMUST00000126308	61485431;61485461;61485491;61485516	61488900;61488075;61486952	-0.852851	3.15119	7.71014	3.15119	3.32102	0.250715
ENSMUSG00000042439	Zfp532	zinc_finger_protein_532	protein_coding	18	65579912	65689443	+	ENSMUST00000235822;ENSMUST00000049016;ENSMUST00000236694;ENSMUST00000235493;ENSMUST00000183236;ENSMUST00000182852;ENSMUST00000236633;ENSMUST00000182319;ENSMUST00000182140;ENSMUST00000237714;ENSMUST00000237931;ENSMUST00000182979;ENSMUST00000237553;ENSMUST00000237712;ENSMUST00000182684;ENSMUST00000235669;ENSMUST00000183319;ENSMUST00000236523;ENSMUST00000237886;ENSMUST00000182478;ENSMUST00000183326;ENSMUST00000182655;ENSMUST00000182973;ENSMUST00000237756;ENSMUST00000183184;ENSMUST00000183303;ENSMUST00000169679	65579912;65580230;65580275;65580282;65580382;65580845;65580969;65581020;65581087;65581444;65581446;65581742;65582085;65582233;65582239;65582289;65582294;65582300;65582306;65582418;65582613;65583415;65583937;65625138;65625240;65646893;65582526	65689443;65582956;65688546;65623519;65688933;65623217;65623252;65623508;65687646;65625334;65687867;65623687;65623655;65623371;65623083;65623245;65623478;65688941;65623282;65623248;65623193;65683589;65685660;65688940	38.5543	41.2935	38.2646	36.0455	-0.13208	0.859943
ENSMUSG00000042444	Mindy2	MINDY_lysine_48_deubiquitinase_2	protein_coding	9	70599014	70657174	-	ENSMUST00000049031;ENSMUST00000213380;ENSMUST00000214293	70599014;70604548;70626236	70657174;70657151;70657147	7.16346	6.38855	4.72682	5.16155	-0.597536	0.709287
ENSMUSG00000042446	Zmym4	zinc_finger,_MYM-type_4	protein_coding	4	126861939	126968135	-	ENSMUST00000106108;ENSMUST00000135003;ENSMUST00000123597;ENSMUST00000154821;ENSMUST00000129028;ENSMUST00000151026;ENSMUST00000152489;ENSMUST00000152952;ENSMUST00000150467	126861939;126925593;126925560;126922835;126914948;126910483;126905282;126868663	126968135;126923148;126967923;126967899;126925561;126923196;126915118;126915230;126870473	29.1427	27.2442	35.5505	37.3414	0.490615	0.537742
ENSMUSG00000042447	Mios	meiosis_regulator_for_oocyte_development	protein_coding	6	8209222	8236274	+	ENSMUST00000040017;ENSMUST00000160265;ENSMUST00000161134	8209222;8226635;8229505	8236274;8236268	7.46172	11.2028	9.42088	6.00087	-0.255055	0.853247
ENSMUSG00000042448	Hoxd1	homeobox_D1	protein_coding	2	74762980	74765142	+	ENSMUST00000047793	74762980	74765142	?	?	?	?	?	?
ENSMUSG00000042451	Mybph	myosin_binding_protein_H	protein_coding	1	134193448	134201232	+	ENSMUST00000191577;ENSMUST00000038445	134193457;134193448	134201232;134201231	?	?	?	?	?	?
ENSMUSG00000042453	Reln	reelin	protein_coding	5	21884454	22344702	-	ENSMUST00000161356;ENSMUST00000160791;ENSMUST00000062372;ENSMUST00000200318;ENSMUST00000200667;ENSMUST00000199034;ENSMUST00000159768;ENSMUST00000161353;ENSMUST00000162427;ENSMUST00000159741;ENSMUST00000162876;ENSMUST00000162637;ENSMUST00000162622;ENSMUST00000160707;ENSMUST00000161782	21884454;21884895;21885250;21890542;21894905;21895633;21898724;21976038;22003033;22047524;22060313;22128073;22170326;22224874;22342071	22344702;21896068;22344690;21893896;21899046;21895988;21932719;22010264;22048753;22134669	42.91	36.3815	29.1295	35.5175	-0.432121	0.576916
ENSMUSG00000042459	Bpifa2	BPI_fold_containing_family_A,_member_2	protein_coding	2	154008265	154016079	+	ENSMUST00000048103;ENSMUST00000145388;ENSMUST00000136467;ENSMUST00000132933	154008265;154008276;154013714;154014596	154016079;154014444;154015610;154016076	?	?	?	?	?	?
ENSMUSG00000042460	C1galt1	core_1_synthase,_glycoprotein-N-acetylgalactosamine_3-beta-galactosyltransferase,_1	protein_coding	6	7844842	7875687	+	ENSMUST00000040159	7844842	7875687	18.8456	27.2865	25.1985	15.7134	-0.43297	0.653029
ENSMUSG00000042462	Dctpp1	dCTP_pyrophosphatase_1	protein_coding	7	127256959	127260709	-	ENSMUST00000035276	127256959	127260709	9.8599	12.4146	13.0154	10.7765	0.225835	0.851088
ENSMUSG00000042472	Zfp410	zinc_finger_protein_410	protein_coding	12	84316852	84343723	+	ENSMUST00000045931;ENSMUST00000221490;ENSMUST00000223355;ENSMUST00000222258;ENSMUST00000222431;ENSMUST00000222832;ENSMUST00000220931;ENSMUST00000222606;ENSMUST00000221656;ENSMUST00000222773;ENSMUST00000220955;ENSMUST00000222471;ENSMUST00000222450;ENSMUST00000222875;ENSMUST00000223130;ENSMUST00000221867;ENSMUST00000222506;ENSMUST00000220832	84316852;84317115;84317118;84317122;84317125;84317127;84317130;84317137;84317145;84327123;84327440;84331776;84332327;84333238;84338175;84338673;84339991	84343723;84327261;84321889;84334111;84327687;84332745;84335438;84343720;84331267;84331697;84333033;84343457;84334060;84335867;84340334;84343264;84343416	4.2156	8.21643	8.26817	4.19316	0.0155698	0.992251
ENSMUSG00000042473	Tbc1d8b	TBC1_domain_family,_member_8B	protein_coding	X	139684996	139753405	+	ENSMUST00000096313;ENSMUST00000123430	139684996;139736172	139753405;139745243	4.84986	5.2977	6.20762	5.90982	0.371129	0.821121
ENSMUSG00000042474	Fcmr	Fc_fragment_of_IgM_receptor	protein_coding	1	130865669	130880791	+	ENSMUST00000038829;ENSMUST00000149355;ENSMUST00000126821;ENSMUST00000145446	130865669;130865780;130878158;130878331	130880791;130875120;130880779;130880790	?	?	?	?	?	?
ENSMUSG00000042476	Abcb4	ATP-binding_cassette,_sub-family_B_(MDR/TAP),_member_4	protein_coding	5	8893717	8959231	+	ENSMUST00000003717;ENSMUST00000197458;ENSMUST00000196067;ENSMUST00000199954;ENSMUST00000197150	8893717;8893721;8893949;8928726;8958552	8959226;8901304;8941087;8932044;8959231	6.59539	8.57699	8.0151	6.56406	0.0875229	0.952313
ENSMUSG00000042477	Tfap2e	transcription_factor_AP-2,_epsilon	protein_coding	4	126716006	126736240	-	ENSMUST00000048194	126716006	126736240	107.3	101.592	87.7549	98.9951	-0.314181	0.591912
ENSMUSG00000042485	Mustn1	musculoskeletal,_embryonic_nuclear_protein_1	protein_coding	14	30879200	30881610	+	ENSMUST00000040715	30879200	30881610	?	?	?	?	?	?
ENSMUSG00000042487	Leo1	Leo1,_Paf1/RNA_polymerase_II_complex_component	protein_coding	9	75441524	75466432	+	ENSMUST00000213767;ENSMUST00000048937;ENSMUST00000213248	75441524;75441536;75449080	75466432;75457096	49.1836	37.2158	37.3202	51.8708	-0.155043	0.835287
ENSMUSG00000042489	Clspn	claspin	protein_coding	4	126556935	126593903	+	ENSMUST00000048391;ENSMUST00000147675;ENSMUST00000123695;ENSMUST00000129795;ENSMUST00000126512;ENSMUST00000146944;ENSMUST00000128202	126556935;126556995;126557005;126560278;126566555;126572415;126581319	126593903;126560286;126563837;126566273;126577748;126575248;126591244	53.2092	46.4629	34.7115	43.6985	-0.65749	0.375205
ENSMUSG00000042492	Tbc1d10b	TBC1_domain_family,_member_10b	protein_coding	7	127197459	127208468	-	ENSMUST00000120705;ENSMUST00000205620;ENSMUST00000153857;ENSMUST00000124240;ENSMUST00000137987;ENSMUST00000147520;ENSMUST00000138219;ENSMUST00000133666	127197459;127198722;127199057;127199362;127199822;127199867;127200253;127202953	127208468;127203753;127199985;127207747;127200954;127203653;127203694;127203474	27.9278	28.3699	26.6107	28.1473	-0.0848072	0.920157
ENSMUSG00000042496	Prdm10	PR_domain_containing_10	protein_coding	9	31280538	31381723	+	ENSMUST00000117389;ENSMUST00000215499;ENSMUST00000215847;ENSMUST00000136144;ENSMUST00000074510	31280538;31280549;31313553;31314727;31315107	31330618;31381723;31378543;31330607	15.0615	13.1626	13.1061	15.0726	-0.0335451	0.97553
ENSMUSG00000042498	Radx	RPA1_related_single_stranded_DNA_binding_protein,_X-linked	protein_coding	X	139480367	139554582	+	ENSMUST00000046763;ENSMUST00000125750;ENSMUST00000113030	139480367;139480371	139554582;139495133	4.16436	3.53648	1.65724	2.11684	-1.41544	0.528498
ENSMUSG00000042499	Hoxd11	homeobox_D11	protein_coding	2	74679557	74687016	+	ENSMUST00000048086;ENSMUST00000142312	74679557;74682323	74687016;74684168	?	?	?	?	?	?
ENSMUSG00000042500	Ago4	argonaute_RISC_catalytic_subunit_4	protein_coding	4	126489541	126533472	-	ENSMUST00000084289;ENSMUST00000122951	126489541;126515477	126533472;126516912	3.58063	2.67247	5.90822	7.10034	1.43004	0.429526
ENSMUSG00000042501	Cpa6	carboxypeptidase_A6	protein_coding	1	10324720	10719945	-	ENSMUST00000153695;ENSMUST00000035577;ENSMUST00000147575;ENSMUST00000140938	10324720;10324727;10472475;10595366	10719945;10477823;10719905	?	?	?	?	?	?
ENSMUSG00000042502	Cd2bp2	CD2_cytoplasmic_tail_binding_protein_2	protein_coding	7	127191660	127196050	-	ENSMUST00000166791;ENSMUST00000206026;ENSMUST00000205525;ENSMUST00000205316;ENSMUST00000035771;ENSMUST00000205355;ENSMUST00000205321;ENSMUST00000206587;ENSMUST00000206081	127191660;127191996;127192023;127192025;127193658;127194462;127194527;127194622;127195092	127196000;127195938;127195949;127195987;127195875;127195444;127195942;127195966;127196050	26.2368	26.2644	17.4	17.7908	-0.779515	0.396075
ENSMUSG00000042505	Sdhaf3	succinate_dehydrogenase_complex_assembly_factor_3	protein_coding	6	6956004	7042979	+	ENSMUST00000040826;ENSMUST00000123848	6956004;6956007	7042979;6965658	1.71999	3.63043	6.87525	5.08697	2.17282	0.296295
ENSMUSG00000042506	Usp22	ubiquitin_specific_peptidase_22	protein_coding	11	61151785	61175055	-	ENSMUST00000041683;ENSMUST00000173525;ENSMUST00000174035;ENSMUST00000174301;ENSMUST00000174220	61151785;61154019;61155710;61161395;61162772	61175055;61157392;61159384;61168275;61175029	25.3619	34.243	36.2773	26.6548	0.105054	0.899187
ENSMUSG00000042507	Elmsan1	ELM2_and_Myb/SANT-like_domain_containing_1	protein_coding	12	84149176	84218881	-	ENSMUST00000110294;ENSMUST00000220974;ENSMUST00000137562;ENSMUST00000130038;ENSMUST00000046266	84149278;84152459;84152945;84156528;84149176	84194015;84218881;84155232;84160138	12.1194	13.952	10.522	8.13217	-0.805568	0.511806
ENSMUSG00000042508	Dmtf1	cyclin_D_binding_myb-like_transcription_factor_1	protein_coding	5	9118801	9161776	-	ENSMUST00000071921;ENSMUST00000184159;ENSMUST00000095017;ENSMUST00000184120;ENSMUST00000184888;ENSMUST00000184401;ENSMUST00000184620;ENSMUST00000183448;ENSMUST00000183347;ENSMUST00000183973;ENSMUST00000184370;ENSMUST00000184903;ENSMUST00000184947;ENSMUST00000184372;ENSMUST00000183525;ENSMUST00000183792;ENSMUST00000185193;ENSMUST00000185100	9118801;9118868;9118872;9118873;9118877;9119070;9119793;9120007;9121454;9122058;9129367;9131288;9132559;9139818;9146368;9150434	9161776;9161719;9161749;9161752;9161759;9153148;9161743;9161671;9120731;9161701;9126577;9161737;9161716;9152045;9161734;9152938	38.4042	38.5085	32.8534	33.113	-0.293076	0.702154
ENSMUSG00000042510	AA986860	expressed_sequence_AA986860	protein_coding	1	130731976	130744622	+	ENSMUST00000039323;ENSMUST00000186185;ENSMUST00000190859	130731976;130732110;130740272	130744622;130742463;130744621	?	?	?	?	?	?
ENSMUSG00000042514	Klhl14	kelch-like_14	protein_coding	18	21550377	21654718	-	ENSMUST00000122333;ENSMUST00000049105	21550379;21550377	21654718;21652368	?	?	?	?	?	?
ENSMUSG00000042515	Pwwp3b	PWWP_domain_containing_3B	protein_coding	X	139210042	139238335	+	ENSMUST00000113043;ENSMUST00000139359;ENSMUST00000166444;ENSMUST00000169886;ENSMUST00000170671;ENSMUST00000113045;ENSMUST00000113041;ENSMUST00000113042	139210042;139210108;139217166;139210044	139238333;139213285;139234802;139234975;139235041;139238335	?	?	?	?	?	?
ENSMUSG00000042520	Ubap2l	ubiquitin-associated_protein_2-like	protein_coding	3	90000140	90052628	-	ENSMUST00000198322;ENSMUST00000029553;ENSMUST00000064639;ENSMUST00000196843;ENSMUST00000199050;ENSMUST00000200301;ENSMUST00000090908;ENSMUST00000197177;ENSMUST00000195995;ENSMUST00000199834;ENSMUST00000196747;ENSMUST00000199612;ENSMUST00000196568;ENSMUST00000197633;ENSMUST00000200195;ENSMUST00000199301;ENSMUST00000196952;ENSMUST00000199016;ENSMUST00000196633;ENSMUST00000198282;ENSMUST00000197903;ENSMUST00000199929;ENSMUST00000196917	90000140;90000288;90000293;90000813;90002399;90005994;90006219;90006220;90014195;90014368;90015018;90016140;90016552;90020247;90022033;90036461;90038980;90041796;90043736;90043806;90044870	90052455;90052465;90052475;90052462;90003289;90003786;90052452;90021293;90052472;90052515;90016293;90020590;90052331;90017629;90018497;90027438;90023430;90038856;90052082;90052502;90052628;90052438;90048299	83.2788	85.0034	87.0891	86.9773	0.0695035	0.907018
ENSMUSG00000042523	Dnal1	dynein,_axonemal,_light_chain_1	protein_coding	12	84114366	84147498	+	ENSMUST00000143753;ENSMUST00000123491;ENSMUST00000046340;ENSMUST00000156138;ENSMUST00000136159;ENSMUST00000143711;ENSMUST00000140812	84114366;84114371;84114390;84114391;84126904;84135666	84139838;84143517;84138457;84140795;84133984;84147498;84137105	4.45733	4.24402	3.23768	3.2613	-0.567178	0.769975
ENSMUSG00000042524	Sun2	Sad1_and_UNC84_domain_containing_2	protein_coding	15	79724070	79742536	-	ENSMUST00000162392;ENSMUST00000089311;ENSMUST00000231189;ENSMUST00000100439;ENSMUST00000046259;ENSMUST00000159762;ENSMUST00000162064;ENSMUST00000159660;ENSMUST00000162499;ENSMUST00000160355	79724070;79724071;79724073;79729613;79734108;79738650;79739732;79739839	79742456;79742534;79742361;79742504;79742536;79735951;79742115;79742103;79742092	9.25526	12.2761	9.02444	5.19516	-1.98782	0.202521
ENSMUSG00000042525	4933428M09Rik	RIKEN_cDNA_4933428M09_gene	protein_coding	X	139179228	139181009	+	ENSMUST00000113046	139179228	139181009	?	?	?	?	?	?
ENSMUSG00000042529	Kcnj12	potassium_inwardly-rectifying_channel,_subfamily_J,_member_12	protein_coding	11	61022564	61071131	+	ENSMUST00000089184;ENSMUST00000041944;ENSMUST00000108717	61022564;61065804	61071131;61071127	?	?	?	?	?	?
ENSMUSG00000042532	Golga7b	golgi_autoantigen,_golgin_subfamily_a,_7B	protein_coding	19	42247574	42270348	+	ENSMUST00000122375;ENSMUST00000087123	42247574;42255739	42270348	?	?	?	?	?	?
ENSMUSG00000042535	Gtpbp1	GTP_binding_protein_1	protein_coding	15	79690845	79721479	+	ENSMUST00000046463;ENSMUST00000230898;ENSMUST00000229046;ENSMUST00000230262;ENSMUST00000231095;ENSMUST00000230023;ENSMUST00000228991;ENSMUST00000229583;ENSMUST00000230496	79690845;79693959;79693985;79694180;79707891;79707905;79716232;79717006;79718911	79721479;79707172;79707887;79712173;79716173;79716203;79720111;79719328;79720181	51.4693	47.5531	48.9278	55.4035	0.0558018	0.93557
ENSMUSG00000042540	Acot5	acyl-CoA_thioesterase_5	protein_coding	12	84069325	84076020	+	ENSMUST00000046422;ENSMUST00000072505	84069325	84076019;84076020	?	?	?	?	?	?
ENSMUSG00000042541	Sem1	SEM1,_26S_proteasome_complex_subunit	protein_coding	6	6557294	6578663	-	ENSMUST00000041111;ENSMUST00000205180	6557294;6576414	6578658;6578663	81.0639	66.6705	76.6228	94.3967	0.216357	0.725715
ENSMUSG00000042548	Asxl1	additional_sex_combs_like_1	protein_coding	2	153345829	153404007	+	ENSMUST00000227428;ENSMUST00000109790;ENSMUST00000123215;ENSMUST00000144722;ENSMUST00000138571	153345829;153345845;153347675;153347803;153392860	153404007;153357178;153391594;153396837	134.848	107.494	88.0798	118.909	-0.48108	0.418384
ENSMUSG00000042549	Map2k3os	mitogen-activated_protein_kinase_kinase_3,_opposite_strand	lncRNA	11	60920917	60931867	-	ENSMUST00000123544	60920917	60931867	?	?	?	?	?	?
ENSMUSG00000042554	Zp3r	zona_pellucida_3_receptor	protein_coding	1	130576713	130629621	-	ENSMUST00000039862;ENSMUST00000128128;ENSMUST00000142416	130576713;130576716	130629621;130629612	?	?	?	?	?	?
ENSMUSG00000042557	Sin3a	transcriptional_regulator,_SIN3A_(yeast)	protein_coding	9	57072040	57128366	+	ENSMUST00000169879;ENSMUST00000167715;ENSMUST00000168678;ENSMUST00000168177;ENSMUST00000163400;ENSMUST00000168502;ENSMUST00000165927;ENSMUST00000167963;ENSMUST00000049169	57072040;57075338;57076376;57076399;57076628;57081158;57095248;57113461;57086581	57089496;57128366;57128364;57095403;57097880;57125191	183.648	176.957	126.787	141.261	-0.676086	0.213673
ENSMUSG00000042558	Adprhl2	ADP-ribosylhydrolase_like_2	protein_coding	4	126316047	126321703	-	ENSMUST00000151191;ENSMUST00000102617;ENSMUST00000128188;ENSMUST00000133068	126316047;126316052;126318151	126321369;126321703;126321467;126321361	4.12549	3.68214	2.04223	2.28188	-1.19455	0.584584
ENSMUSG00000042564	Fam227a	family_with_sequence_similarity_227,_member_A	protein_coding	15	79609576	79658956	-	ENSMUST00000187519;ENSMUST00000229064;ENSMUST00000191401;ENSMUST00000230366;ENSMUST00000230484;ENSMUST00000231122;ENSMUST00000230429;ENSMUST00000230475;ENSMUST00000046816;ENSMUST00000231126;ENSMUST00000109646;ENSMUST00000109648	79612317;79612371;79617818;79620702;79620751;79625378;79630026;79635305;79649431;79609576	79658793;79658944;79628061;79626772;79627390;79641124;79658956;79658924;79658749	?	?	?	?	?	?
ENSMUSG00000042567	Nek10	NIMA_(never_in_mitosis_gene_a)-_related_kinase_10	protein_coding	14	14803415	15012059	+	ENSMUST00000224491;ENSMUST00000112631;ENSMUST00000063220;ENSMUST00000134866;ENSMUST00000136826;ENSMUST00000112630	14803415;14820765;14860926;14865222;14930575;14820815	15012059;15001204;14969908;14971658;15006743;15006693	20.8129	18.7179	21.0531	24.7563	0.229197	0.807273
ENSMUSG00000042569	Dhrs7b	dehydrogenase/reductase_(SDR_family)_member_7B	protein_coding	11	60830631	60860195	+	ENSMUST00000108718;ENSMUST00000042281	60830679;60830631	60860195;60858423	1.7419	1.7726	2.65361	2.55151	0.753938	0.763393
ENSMUSG00000042570	Mier2	MIER_family_member_2	protein_coding	10	79540245	79555199	-	ENSMUST00000062855;ENSMUST00000165028;ENSMUST00000168601;ENSMUST00000167760;ENSMUST00000170950;ENSMUST00000167183;ENSMUST00000164895;ENSMUST00000165778;ENSMUST00000165866;ENSMUST00000170018;ENSMUST00000167689;ENSMUST00000172158	79540245;79540921;79541668;79542467;79548802;79548874;79548881;79548906;79549558;79549636;79540246	79555091;79555199;79542165;79544770;79544352;79555114;79554884;79555121;79550809;79555077;79554605;79541960	93.6205	74.5037	64.9553	86.2048	-0.350673	0.57811
ENSMUSG00000042572	Ube2q1	ubiquitin-conjugating_enzyme_E2Q_family_member_1	protein_coding	3	89773616	89784000	+	ENSMUST00000038356;ENSMUST00000199427;ENSMUST00000196726	89773616;89773860;89774288	89784000;89777419;89782744	22.3256	24.4454	22.2666	20.051	-0.198602	0.82754
ENSMUSG00000042579	4632404H12Rik	RIKEN_cDNA_4632404H12_gene	lncRNA	3	89767511	89773240	-	ENSMUST00000038450;ENSMUST00000195940	89767511;89768121	89773240;89772791	?	?	?	?	?	?
ENSMUSG00000042581	Thsd7b	thrombospondin,_type_I,_domain_containing_7B	protein_coding	1	129273302	130219278	+	ENSMUST00000148051;ENSMUST00000073527;ENSMUST00000040311;ENSMUST00000140629;ENSMUST00000152305;ENSMUST00000190870;ENSMUST00000151700;ENSMUST00000140834;ENSMUST00000143130	129273302;129273344;129273463;129273485;129537511;129613275;129915539;130163831;130163846	129431058;130219278;130050352;129629012;129629046;129616043;130183181;130219276;130165398	6.33086	7.44602	3.71183	2.47906	-1.76343	0.322682
ENSMUSG00000042589	Cux2	cut-like_homeobox_2	protein_coding	5	121856366	122050102	-	ENSMUST00000111752;ENSMUST00000086317;ENSMUST00000197179;ENSMUST00000156942;ENSMUST00000133760;ENSMUST00000144069;ENSMUST00000154139;ENSMUST00000134326;ENSMUST00000155396;ENSMUST00000125267;ENSMUST00000168288	121856366;121860216;121860308;121873089;121879815;121879821;121884754;121887421;121895409;121924896	122049851;122047825;121866063;121874324;121915072;121895381;122050102;122002344;121916734;122047891;121924921	8.9735	8.2753	5.66378	6.44386	-0.713276	0.621986
ENSMUSG00000042590	Ipo11	importin_11	protein_coding	13	106794439	106936958	-	ENSMUST00000186033;ENSMUST00000080856;ENSMUST00000190801;ENSMUST00000190794;ENSMUST00000191312;ENSMUST00000185993;ENSMUST00000186005	106794439;106794447;106811783;106811888;106842089;106860655	106925150;106936958;106847430;106858047;106836321;106848464;106936945	27.6313	23.2266	18.0415	19.7081	-0.655496	0.489587
ENSMUSG00000042594	Sh2b3	SH2B_adaptor_protein_3	protein_coding	5	121815488	121837646	-	ENSMUST00000136960;ENSMUST00000086310;ENSMUST00000198161;ENSMUST00000122426;ENSMUST00000040308;ENSMUST00000118580;ENSMUST00000197892;ENSMUST00000137682	121815488;121815648;121816312;121817010;121817216;121817290;121819107;121828568	121836825;121836859;121828741;121836104;121836850;121836817;121837646;121836264	19.112	18.6986	15.0592	15.7152	-0.403053	0.689443
ENSMUSG00000042595	Fam199x	family_with_sequence_similarity_199,_X-linked	protein_coding	X	137049594	137082503	+	ENSMUST00000047852	137049594	137082503	90.3841	70.7023	78.2516	102.033	0.103513	0.866287
ENSMUSG00000042596	Tfap2d	transcription_factor_AP-2,_delta	protein_coding	1	19103022	19166346	+	ENSMUST00000037294;ENSMUST00000149505	19103022;19107181	19166346;19148367	?	?	?	?	?	?
ENSMUSG00000042599	Kdm7a	lysine_(K)-specific_demethylase_7A	protein_coding	6	39136623	39206789	-	ENSMUST00000002305;ENSMUST00000127036	39136623;39142110	39206789;39154682	129.567	111.589	97.1465	115.095	-0.288786	0.611644
ENSMUSG00000042604	Kcna4	potassium_voltage-gated_channel,_shaker-related_subfamily,_member_4	protein_coding	2	107290639	107298502	+	ENSMUST00000037012;ENSMUST00000173191	107290639;107291395	107298502;107294472	?	?	?	?	?	?
ENSMUSG00000042605	Atxn2	ataxin_2	protein_coding	5	121711337	121816493	+	ENSMUST00000162611;ENSMUST00000051950;ENSMUST00000225761;ENSMUST00000160813;ENSMUST00000161064;ENSMUST00000160821;ENSMUST00000200499;ENSMUST00000162327;ENSMUST00000159828;ENSMUST00000161872;ENSMUST00000160093;ENSMUST00000162459;ENSMUST00000199451;ENSMUST00000161159;ENSMUST00000159928;ENSMUST00000160462;ENSMUST00000161836;ENSMUST00000161433;ENSMUST00000160220;ENSMUST00000199864	121711337;121711609;121711860;121712969;121749196;121777929;121780192;121783907;121785074;121797359;121801323;121801746;121802111;121802230;121805579;121806245;121810664;121810965;121811460;121811507	121749183;121814950;121781438;121772787;121814949;121795011;121783322;121814720;121795422;121803435;121802265;121810951;121809056;121814631;121814734;121813455;121811533;121811930;121816493;121814898	58.5962	69.5922	67.4896	58.4217	0.0315259	0.961444
ENSMUSG00000042606	Hirip3	HIRA_interacting_protein_3	protein_coding	7	126861972	126865377	+	ENSMUST00000037248;ENSMUST00000205512;ENSMUST00000150942;ENSMUST00000129746;ENSMUST00000132808;ENSMUST00000138793;ENSMUST00000146120	126861972;126862439;126862464;126862467;126862481;126863843;126864416	126865377;126863404;126863725;126864171;126863431;126864528;126864918	76.9534	63.4147	65.7278	82.8407	-0.00425794	0.994653
ENSMUSG00000042607	Asb4	ankyrin_repeat_and_SOCS_box-containing_4	protein_coding	6	5383386	5433022	+	ENSMUST00000043294;ENSMUST00000183358	5383386;5390427	5433022;5402249	6.82389	5.48979	4.37884	5.69686	-0.44403	0.785208
ENSMUSG00000042608	Stk40	serine/threonine_kinase_40	protein_coding	4	126103957	126141029	+	ENSMUST00000094761;ENSMUST00000139524;ENSMUST00000127092;ENSMUST00000139188;ENSMUST00000134369;ENSMUST00000116286	126103972;126104001;126104035;126118272;126128819;126103957	126141029;126125111;126117698;126128968;126132798;126141028	22.4806	20.1411	14.7002	17.0332	-0.591154	0.546786
ENSMUSG00000042613	Pbxip1	pre_B_cell_leukemia_transcription_factor_interacting_protein_1	protein_coding	3	89436706	89450952	+	ENSMUST00000038942;ENSMUST00000141340;ENSMUST00000130858;ENSMUST00000146630;ENSMUST00000145753	89436706;89436712;89436715;89436754;89436756	89450952;89445522;89446161;89445470;89445514	7.80263	14.8845	16.7242	8.52107	-0.333374	0.793282
ENSMUSG00000042616	Oscp1	organic_solute_carrier_partner_1	protein_coding	4	126058565	126092195	+	ENSMUST00000035497;ENSMUST00000143712;ENSMUST00000153138;ENSMUST00000129968	126058565;126058604;126082928;126087679	126092195;126088664;126084423;126088659	?	?	?	?	?	?
ENSMUSG00000042622	Maff	v-maf_musculoaponeurotic_fibrosarcoma_oncogene_family,_protein_F_(avian)	protein_coding	15	79346621	79359076	+	ENSMUST00000229130;ENSMUST00000096350;ENSMUST00000163691;ENSMUST00000229285	79346621;79347520;79348064;79348402	79359072;79359076;79357687	4.25386	2.83761	1.77784	3.04675	-0.715331	0.742735
ENSMUSG00000042625	Safb2	scaffold_attachment_factor_B2	protein_coding	17	56560965	56584585	-	ENSMUST00000142752;ENSMUST00000124111;ENSMUST00000142940;ENSMUST00000144255;ENSMUST00000075510;ENSMUST00000156640;ENSMUST00000154991;ENSMUST00000131056;ENSMUST00000127947;ENSMUST00000124457;ENSMUST00000133604;ENSMUST00000134741;ENSMUST00000134497;ENSMUST00000155983;ENSMUST00000140037;ENSMUST00000146958;ENSMUST00000146070	56560965;56560973;56562939;56562949;56563305;56565997;56567533;56568895;56568991;56570081;56571026;56571268;56576331;56576460;56578873	56564516;56564567;56567015;56584512;56584585;56572498;56567018;56571438;56569434;56575097;56584524;56575519;56571677;56584562;56583046;56584301;56584511	31.9526	40.6632	41.3228	32.1294	0.0390706	0.959891
ENSMUSG00000042626	Shc1	src_homology_2_domain-containing_transforming_protein_C1	protein_coding	3	89418443	89430027	+	ENSMUST00000039110;ENSMUST00000125036;ENSMUST00000154791;ENSMUST00000128238;ENSMUST00000107417;ENSMUST00000153334;ENSMUST00000094378;ENSMUST00000137793;ENSMUST00000146306;ENSMUST00000191485	89418443;89418551;89418571;89418594;89418614;89420633;89421628;89421642;89424526	89430015;89426546;89424244;89426702;89424043;89429099;89427358;89430027	10.911	15.1931	15.5653	10.5926	-0.113185	0.921905
ENSMUSG00000042628	Zfyve1	zinc_finger,_FYVE_domain_containing_1	protein_coding	12	83546558	83597222	-	ENSMUST00000221919;ENSMUST00000048319;ENSMUST00000221228;ENSMUST00000222448;ENSMUST00000223222;ENSMUST00000223380	83546558;83546849;83548095;83552412;83591336;83595277	83597114;83597222;83551705;83562460;83595687;83596822	17.5531	19.9312	16.9203	14.6807	-0.324761	0.747419
ENSMUSG00000042631	Xkr7	X-linked_Kx_blood_group_related_7	protein_coding	2	153031852	153055775	+	ENSMUST00000037235	153031852	153055775	?	?	?	?	?	?
ENSMUSG00000042632	Pla2g6	phospholipase_A2,_group_VI	protein_coding	15	79286228	79328390	-	ENSMUST00000174021;ENSMUST00000166977;ENSMUST00000173163;ENSMUST00000047816;ENSMUST00000172403;ENSMUST00000229011;ENSMUST00000174375;ENSMUST00000173412;ENSMUST00000173601;ENSMUST00000173632;ENSMUST00000174089;ENSMUST00000173109;ENSMUST00000172936	79286228;79286232;79287110;79289171;79303009;79305671;79308854;79311738;79311806;79317871	79327964;79328176;79328203;79328228;79328253;79288237;79304492;79305715;79308797;79328390;79318012;79323566;79324488	12.6778	8.37644	14.6946	20.0652	0.87692	0.437348
ENSMUSG00000042638	Gucy2c	guanylate_cyclase_2c	protein_coding	6	136697284	136781765	-	ENSMUST00000032338;ENSMUST00000078095	136697284;136697285	136781765;136781742	4.9673	4.11853	2.45933	3.69541	-2.12134	0.343454
ENSMUSG00000042641	Rgsl1	regulator_of_G-protein_signaling_like_1	protein_coding	1	153779381	153844142	-	ENSMUST00000141249;ENSMUST00000238926;ENSMUST00000124558;ENSMUST00000184095;ENSMUST00000145308;ENSMUST00000185164;ENSMUST00000134030;ENSMUST00000206321	153779381;153779386;153779392;153781688;153785143;153792621;153799794	153808164;153844142;153825306;153790770;153844134;153821512;153813838	4.91184	3.0545	2.81956	4.63391	-0.187785	0.922661
ENSMUSG00000042642	Flad1	flavin_adenine_dinucleotide_synthetase_1	protein_coding	3	89401004	89411870	-	ENSMUST00000050398;ENSMUST00000129308;ENSMUST00000107426;ENSMUST00000107429;ENSMUST00000162701	89401004;89401969;89402667;89408730;89408955	89411870;89411863;89411869;89411781	18.5463	12.9479	9.8274	15.8456	-0.672019	0.551049
ENSMUSG00000042644	Itpr3	inositol_1,4,5-triphosphate_receptor_3	protein_coding	17	27057304	27122223	+	ENSMUST00000049308;ENSMUST00000235521	27057304;27106177	27122223;27107349	6.97178	11.1152	10.6546	6.63621	0.0144034	0.991568
ENSMUSG00000042647	Acad12	acyl-Coenzyme_A_dehydrogenase_family,_member_12	protein_coding	5	121596775	121618938	-	ENSMUST00000041252;ENSMUST00000197306;ENSMUST00000131338;ENSMUST00000111776;ENSMUST00000197916	121596775;121596905;121602590;121604572;121607402	121618938;121597979;121605629;121618863	3.4037	2.18903	2.14389	3.34727	-0.0986782	0.964773
ENSMUSG00000042650	Alkbh5	alkB_homolog_5,_RNA_demethylase	protein_coding	11	60536381	60558512	+	ENSMUST00000134770;ENSMUST00000044250	60536381;60537978	60554367;60558512	169.74	161.07	121.637	137.455	-0.575538	0.293244
ENSMUSG00000042655	Shisal2b	shisa_like_2B	protein_coding	13	104845283	104863893	-	ENSMUST00000043061;ENSMUST00000223913;ENSMUST00000225969	104845283;104845826;104845839	104863893;104863312;104863419	?	?	?	?	?	?
ENSMUSG00000042659	Arrdc4	arrestin_domain_containing_4	protein_coding	7	68736995	68749241	-	ENSMUST00000048068;ENSMUST00000118110	68736995;68741511	68749241;68749188	4.86275	7.48848	6.79551	3.93082	-0.476466	0.772245
ENSMUSG00000042660	Wdr55	WD_repeat_domain_55	protein_coding	18	36760220	36763810	+	ENSMUST00000049323;ENSMUST00000236324;ENSMUST00000235748	36760220;36761974;36762658	36763810;36762939;36763143	5.14786	6.71486	4.74581	3.49957	-0.619239	0.719439
ENSMUSG00000042662	Dusp15	dual_specificity_phosphatase-like_15	protein_coding	2	152940997	152951698	-	ENSMUST00000123121;ENSMUST00000185197;ENSMUST00000037715;ENSMUST00000109811	152940997;152941022;152944933;152944977	152951456;152944556;152951582;152951698	?	?	?	?	?	?
ENSMUSG00000042670	Immp1l	IMP1_inner_mitochondrial_membrane_peptidase-like_(S._cerevisiae)	protein_coding	2	105904638	105965558	+	ENSMUST00000037499	105904638	105965558	26.1226	23.2918	28.8328	32.6958	0.398335	0.637106
ENSMUSG00000042671	Rgs8	regulator_of_G-protein_signaling_8	protein_coding	1	153653025	153700323	+	ENSMUST00000041776;ENSMUST00000124500;ENSMUST00000111815;ENSMUST00000152114;ENSMUST00000111812;ENSMUST00000147700;ENSMUST00000147482;ENSMUST00000111814;ENSMUST00000111810;ENSMUST00000147794	153653025;153661081;153664616;153665274;153665312;153665593;153665657;153665673;153665709;153667489	153700323;153691000;153692985;153692777;153695578;153691050;153691055;153692946;153697667;153670839	?	?	?	?	?	?
ENSMUSG00000042672	Dcst1	DC-STAMP_domain_containing_1	protein_coding	3	89350219	89365253	-	ENSMUST00000070820;ENSMUST00000139467;ENSMUST00000124766;ENSMUST00000200174;ENSMUST00000128002;ENSMUST00000127766	89350219;89351023;89352721;89353629;89357508;89357593	89365253;89355546;89355516;89354898;89364262;89364263	?	?	?	?	?	?
ENSMUSG00000042675	Ypel3	yippee_like_3	protein_coding	7	126776955	126780514	+	ENSMUST00000038614;ENSMUST00000106359;ENSMUST00000156891;ENSMUST00000206143;ENSMUST00000106357;ENSMUST00000145762;ENSMUST00000132643;ENSMUST00000106356;ENSMUST00000150760;ENSMUST00000143078;ENSMUST00000170882	126776955;126776978;126776999;126777001;126777005;126777147;126777213;126777508;126777581;126776975	126780514;126778101;126778426;126780513;126780065;126777874;126780446;126780231;126778293;126780511	15.975	14.5495	14.8701	16.5032	0.0334926	0.974615
ENSMUSG00000042677	Zc3h12a	zinc_finger_CCCH_type_containing_12A	protein_coding	4	125118423	125127840	-	ENSMUST00000036188;ENSMUST00000131685	125118423;125120094	125127840;125122520	?	?	?	?	?	?
ENSMUSG00000042678	Myo15	myosin_XV	protein_coding	11	60469339	60528369	+	ENSMUST00000071880;ENSMUST00000081823;ENSMUST00000094135;ENSMUST00000126522;ENSMUST00000238401;ENSMUST00000122825	60469339;60479915;60480345;60509534	60528369;60509712;60481738;60521986	?	?	?	?	?	?
ENSMUSG00000042680	Garem1	GRB2_associated_regulator_of_MAPK1_subtype_1	protein_coding	18	21127201	21300138	-	ENSMUST00000049260;ENSMUST00000234115	21127201;21128487	21300138;21300123	14.389	12.5109	8.16271	10.6286	-0.939015	0.443947
ENSMUSG00000042682	Selenok	selenoprotein_K	protein_coding	14	29968308	29975662	+	ENSMUST00000112268;ENSMUST00000223998;ENSMUST00000133229	29968308;29968428;29968436	29975662;29974840;29973597	20.9359	21.6691	21.5676	22.0318	0.0561802	0.951711
ENSMUSG00000042684	Npl	N-acetylneuraminate_pyruvate_lyase	protein_coding	1	153503015	153550045	-	ENSMUST00000041874;ENSMUST00000187747	153503015;153548422	153550045;153549711	2.03668	2.8093	3.39147	2.19447	-0.364036	0.888374
ENSMUSG00000042686	Jph1	junctophilin_1	protein_coding	1	16964560	17097889	-	ENSMUST00000186024;ENSMUST00000038382	16964560;16994938	17004219;17097889	?	?	?	?	?	?
ENSMUSG00000042688	Mapk6	mitogen-activated_protein_kinase_6	protein_coding	9	75369062	75410005	-	ENSMUST00000173230;ENSMUST00000049355;ENSMUST00000174034;ENSMUST00000172946;ENSMUST00000173460;ENSMUST00000172665;ENSMUST00000168937	75369062;75386904;75393089;75393734;75398259;75398412;75386902	75389019;75410005;75397607;75409996;75409583;75409985;75409359	59.8614	49.0823	43.5598	55.8472	-0.305241	0.661636
ENSMUSG00000042694	Stn1	STN1,_CST_complex_subunit	protein_coding	19	47501033	47537507	-	ENSMUST00000049369;ENSMUST00000182873;ENSMUST00000182808;ENSMUST00000182431;ENSMUST00000182251;ENSMUST00000183004;ENSMUST00000182291;ENSMUST00000182654;ENSMUST00000182714;ENSMUST00000183283	47501033;47501038;47507205;47522132;47524073;47524202;47524707;47532352;47535915;47536290	47537119;47508773;47537036;47536964;47536896;47537094;47537507;47536262;47537046;47537024	7.88451	7.15832	7.55334	8.35218	0.0993402	0.943869
ENSMUSG00000042699	Dhx9	DEAH_(Asp-Glu-Ala-His)_box_polypeptide_9	protein_coding	1	153455758	153487660	-	ENSMUST00000186380;ENSMUST00000186966;ENSMUST00000190544;ENSMUST00000188345;ENSMUST00000189516;ENSMUST00000189509;ENSMUST00000190383;ENSMUST00000189425;ENSMUST00000042141	153455758;153462633;153462639;153464342;153472195;153476839;153478277;153482371	153487608;153487645;153478139;153487651;153478153;153487658;153480550;153487634;153487660	51.4916	52.3291	58.4981	56.1572	0.186374	0.781109
ENSMUSG00000042700	Sipa1l1	signal-induced_proliferation-associated_1_like_1	protein_coding	12	82169320	82451786	+	ENSMUST00000220550;ENSMUST00000166429;ENSMUST00000220963;ENSMUST00000222312;ENSMUST00000222849;ENSMUST00000222298;ENSMUST00000222714;ENSMUST00000220766;ENSMUST00000221169;ENSMUST00000221327;ENSMUST00000053969	82169320;82169420;82169446;82169475;82169476;82170026;82256585;82342267;82420615;82440547;82311349	82240674;82451786;82447129;82235788;82313024;82450274;82450271;82398176;82425138;82440960;82451782	53.805	49.789	38.7739	42.9844	-0.473982	0.503391
ENSMUSG00000042705	Commd10	COMM_domain_containing_10	protein_coding	18	46958816	47234284	+	ENSMUST00000049388;ENSMUST00000234069;ENSMUST00000234952;ENSMUST00000234961;ENSMUST00000234124;ENSMUST00000234944;ENSMUST00000234280;ENSMUST00000234085;ENSMUST00000234701;ENSMUST00000234376;ENSMUST00000234664	46958816;46958854;46958858;46958861;46958865;46958875;46958878;46958880;46963556;47106915	47087995;46963248;46990802;47035807;47234284;47031951;47087200;47087208;47087088;47087104;47109367	6.94997	8.96823	10.4713	8.54204	0.414473	0.759704
ENSMUSG00000042707	Dnali1	dynein,_axonemal,_light_intermediate_polypeptide_1	protein_coding	4	125055338	125065703	-	ENSMUST00000036383	125055338	125065703	?	?	?	?	?	?
ENSMUSG00000042708	Shcbp1l	Shc_SH2-domain_binding_protein_1-like	protein_coding	1	153425162	153452574	+	ENSMUST00000042373;ENSMUST00000136614;ENSMUST00000137861	153425162;153425172;153445363	153452574;153439937;153448993	?	?	?	?	?	?
ENSMUSG00000042709	Atpaf2	ATP_synthase_mitochondrial_F1_complex_assembly_factor_2	protein_coding	11	60400626	60418457	-	ENSMUST00000108721;ENSMUST00000145532;ENSMUST00000138696;ENSMUST00000154387;ENSMUST00000141987;ENSMUST00000156966;ENSMUST00000239016	60400626;60401478;60403837;60405794;60407373;60409215;60400638	60417051;60417018;60417042;60417035;60418457;60417036;60417099	2.27951	2.64511	3.60677	3.25867	0.65691	0.764056
ENSMUSG00000042712	Tceal9	transcription_elongation_factor_A_like_9	protein_coding	X	136245079	136247139	+	ENSMUST00000048687;ENSMUST00000113115	136245079;136245683	136247139	41.6597	72.7136	76.6575	43.7236	0.0388452	0.957778
ENSMUSG00000042717	Ppp1r3a	protein_phosphatase_1,_regulatory_subunit_3A	protein_coding	6	14713977	14755274	-	ENSMUST00000045096	14713977	14755274	?	?	?	?	?	?
ENSMUSG00000042719	Naa25	N(alpha)-acetyltransferase_25,_NatB_auxiliary_subunit	protein_coding	5	121397936	121444378	+	ENSMUST00000042163;ENSMUST00000173895;ENSMUST00000131598;ENSMUST00000151458;ENSMUST00000172908;ENSMUST00000174322	121397936;121397994;121397995;121398005;121439418;121440003	121442409;121438820;121426518;121439931;121444378;121440516	19.3616	20.6012	26.5958	26.2912	0.576352	0.526249
ENSMUSG00000042724	Map3k9	mitogen-activated_protein_kinase_kinase_kinase_9	protein_coding	12	81721010	81781175	-	ENSMUST00000035987;ENSMUST00000222322;ENSMUST00000223292	81721010;81722039;81728414	81781175;81780874;81781009	7.29391	4.47614	2.69491	5.72436	-1.39466	0.443376
ENSMUSG00000042726	Trafd1	TRAF_type_zinc_finger_domain_containing_1	protein_coding	5	121371725	121385632	-	ENSMUST00000133138;ENSMUST00000156158;ENSMUST00000042312;ENSMUST00000120784;ENSMUST00000202064;ENSMUST00000152265;ENSMUST00000155379;ENSMUST00000146185;ENSMUST00000126550	121371725;121371730;121371732;121378631;121378877;121379597;121384161	121373131;121378823;121385632;121385571;121373474;121385409;121385577;121385629;121385360	32.0161	29.8652	28.9621	32.3809	-0.0713524	0.929961
ENSMUSG00000042729	Wdr74	WD_repeat_domain_74	protein_coding	19	8735827	8740624	+	ENSMUST00000210512;ENSMUST00000049424;ENSMUST00000210592;ENSMUST00000236946;ENSMUST00000237673;ENSMUST00000237017;ENSMUST00000237531;ENSMUST00000238116	8735827;8735839;8735845;8735881;8735882;8737512;8739341;8739668	8740618;8740624;8739494;8738254;8739366;8739502;8740617	9.71811	5.49695	5.08417	9.22369	-0.187809	0.898649
ENSMUSG00000042734	Ttc9	tetratricopeptide_repeat_domain_9	protein_coding	12	81631249	81667557	+	ENSMUST00000218362;ENSMUST00000036116	81631249;81631369	81667557;81664941	?	?	?	?	?	?
ENSMUSG00000042737	Dpm3	dolichyl-phosphate_mannosyltransferase_polypeptide_3	protein_coding	3	89259358	89267079	+	ENSMUST00000107462;ENSMUST00000137975;ENSMUST00000040824	89259358;89266639;89266552	89267077;89267079	3.35503	2.98819	4.77667	4.99803	0.887104	0.641318
ENSMUSG00000042742	Bmt2	base_methyltransferase_of_25S_rRNA_2	protein_coding	6	13625673	13677966	-	ENSMUST00000045235;ENSMUST00000203078	13625673;13626815	13677966;13677938	17.9184	17.3281	10.3597	10.3658	-1.04878	0.342703
ENSMUSG00000042743	Sgtb	small_glutamine-rich_tetratricopeptide_repeat_(TPR)-containing,_beta	protein_coding	13	104109741	104141735	+	ENSMUST00000044385;ENSMUST00000160322;ENSMUST00000159574	104109741;104109773;104109829	104141735;104131987;104139798	?	?	?	?	?	?
ENSMUSG00000042744	Hectd4	HECT_domain_E3_ubiquitin_protein_ligase_4	protein_coding	5	121220219	121368577	+	ENSMUST00000042614;ENSMUST00000201669;ENSMUST00000128514;ENSMUST00000148368;ENSMUST00000100769;ENSMUST00000155743;ENSMUST00000130655	121220219;121286230;121286833;121291273;121305730;121315755;121320023	121368577;121304451;121305034;121299449;121324823;121318651;121322779	47.9639	56.5243	50.3696	40.2541	-0.343797	0.627301
ENSMUSG00000042745	Id1	inhibitor_of_DNA_binding_1,_HLH_protein	protein_coding	2	152736251	152737410	+	ENSMUST00000038368;ENSMUST00000109824	152736251	152737410	4.57896	5.22598	7.25673	6.25688	0.595136	0.7124
ENSMUSG00000042747	Krtcap2	keratinocyte_associated_protein_2	protein_coding	3	89245966	89249906	+	ENSMUST00000126691;ENSMUST00000040888;ENSMUST00000168900;ENSMUST00000132818	89245966;89246434;89248867	89247193;89249906;89249709;89249722	14.3419	11.6397	14.1453	16.6922	0.361147	0.741706
ENSMUSG00000042750	Bex2	brain_expressed_X-linked_2	protein_coding	X	136066564	136068236	-	ENSMUST00000049130	136066564	136068236	?	?	?	?	?	?
ENSMUSG00000042751	Nmnat2	nicotinamide_nucleotide_adenylyltransferase_2	protein_coding	1	152954993	153119261	+	ENSMUST00000186368;ENSMUST00000043313;ENSMUST00000186621;ENSMUST00000185241;ENSMUST00000187569;ENSMUST00000190960	152954993;152954998;152955041;152955274;153033374;153093480	153119164;153119261;153094088;153076939;153074252;153094597	1.91286	4.43338	3.33852	0.786684	-1.67828	0.51237
ENSMUSG00000042757	Tmem108	transmembrane_protein_108	protein_coding	9	103482947	103761837	-	ENSMUST00000049452;ENSMUST00000189588;ENSMUST00000189066;ENSMUST00000191069;ENSMUST00000215136;ENSMUST00000186455	103482947;103483778;103484436;103484439;103506666;103751413	103692807;103761837;103761794;103493611;103761829;103761790	25.5494	26.6934	32.4524	32.3529	0.435362	0.599996
ENSMUSG00000042759	Apobr	apolipoprotein_B_receptor	protein_coding	7	126584942	126589112	+	ENSMUST00000039522;ENSMUST00000131860;ENSMUST00000137646;ENSMUST00000138558;ENSMUST00000144173	126584942;126584991;126584992;126587080;126587674	126589112;126587951;126588370;126588445;126588325	?	?	?	?	?	?
ENSMUSG00000042761	Mrap2	melanocortin_2_receptor_accessory_protein_2	protein_coding	9	87144306	87184045	+	ENSMUST00000113149;ENSMUST00000049457;ENSMUST00000179313	87144306;87144343	87184045	?	?	?	?	?	?
ENSMUSG00000042763	Maneal	mannosidase,_endo-alpha-like	protein_coding	4	124855239	124862171	-	ENSMUST00000064444	124855239	124862171	?	?	?	?	?	?
ENSMUSG00000042766	Trim46	tripartite_motif-containing_46	protein_coding	3	89234177	89246309	-	ENSMUST00000107464;ENSMUST00000090924;ENSMUST00000041022;ENSMUST00000139419;ENSMUST00000143637;ENSMUST00000125952	89234177;89234835;89234868;89244294	89245013;89245199;89245897;89239345;89245872;89246309	?	?	?	?	?	?
ENSMUSG00000042770	Hebp1	heme_binding_protein_1	protein_coding	6	135137522	135198022	-	ENSMUST00000045855;ENSMUST00000204000;ENSMUST00000204730;ENSMUST00000205232	135137522;135152817;135155222;135165518	135168215;135168192;135198022;135168135	1.95196	2.07532	2.41502	2.27962	0.295658	0.905317
ENSMUSG00000042772	Smg7	Smg-7_homolog,_nonsense_mediated_mRNA_decay_factor_(C._elegans)	protein_coding	1	152836995	152902646	-	ENSMUST00000073441;ENSMUST00000043560;ENSMUST00000111836;ENSMUST00000186692;ENSMUST00000186900;ENSMUST00000188937	152836995;152836996;152838870;152845262;152845284;152845926	152902622;152878168;152902646;152871158;152849005;152848920	31.3598	27.5345	32.3116	37.1404	0.291958	0.715657
ENSMUSG00000042774	Olfr1353	olfactory_receptor_1353	protein_coding	10	78963309	78971338	+	ENSMUST00000039718;ENSMUST00000205193;ENSMUST00000204849	78963309;78969598	78971338;78970612	?	?	?	?	?	?
ENSMUSG00000042784	Muc1	mucin_1,_transmembrane	protein_coding	3	89229057	89233381	+	ENSMUST00000041142;ENSMUST00000146844;ENSMUST00000139206	89229057;89231239;89231471	89233381;89232082;89233197	10.6115	13.4704	4.8392	2.1507	-2.68683	0.0787788
ENSMUSG00000042787	Exog	endo/exonuclease_(5'-3'),_endonuclease_G-like	protein_coding	9	119444943	119465517	+	ENSMUST00000035094;ENSMUST00000164213;ENSMUST00000215819;ENSMUST00000214140;ENSMUST00000214462	119444943;119444960;119444976;119444977;119444987	119465517;119464238;119464239	3.87521	6.97284	3.944	0.901278	-2.33241	0.282118
ENSMUSG00000042788	Fam166b	family_with_sequence_similarity_166,_member_B	protein_coding	4	43427019	43429134	-	ENSMUST00000052829;ENSMUST00000171134;ENSMUST00000155080;ENSMUST00000107929;ENSMUST00000107928;ENSMUST00000149676	43427019;43427076;43427140;43427183;43427588	43429134;43429117;43428027;43429089	?	?	?	?	?	?
ENSMUSG00000042790	Rnf214	ring_finger_protein_214	protein_coding	9	45863425	45906911	-	ENSMUST00000161203;ENSMUST00000058720;ENSMUST00000161187;ENSMUST00000162369;ENSMUST00000162699;ENSMUST00000160699;ENSMUST00000100407;ENSMUST00000213659;ENSMUST00000160868;ENSMUST00000160469;ENSMUST00000160811;ENSMUST00000160325;ENSMUST00000215005	45863425;45863509;45863691;45864290;45864299;45864834;45868877;45869217;45871581;45890509;45890858;45895993;45899773	45906869;45906877;45906407;45906373;45906861;45906911;45869489;45906387;45872261;45898435;45906503;45900119;45906391	22.5519	23.8367	29.3832	29.3141	0.491325	0.571121
ENSMUSG00000042793	Lgr6	leucine-rich_repeat-containing_G_protein-coupled_receptor_6	protein_coding	1	134983301	135105276	-	ENSMUST00000044828;ENSMUST00000137968;ENSMUST00000139369	134983301;134986355;135003250	135105276;135017779;135022091	19.3113	22.2459	21.512	18.1525	-0.107553	0.909692
ENSMUSG00000042796	Olfr1032	olfactory_receptor_1032	protein_coding	2	86005540	86009125	+	ENSMUST00000111589;ENSMUST00000079298;ENSMUST00000062166	86005540;86006655;86007778	86009125;86008710	?	?	?	?	?	?
ENSMUSG00000042797	Aqp11	aquaporin_11	protein_coding	7	97724006	97738289	-	ENSMUST00000206389;ENSMUST00000084986;ENSMUST00000205784;ENSMUST00000205737;ENSMUST00000205932	97724006;97726379;97726547;97727430;97729051	97738289;97737938;97729388;97733227;97730505	?	?	?	?	?	?
ENSMUSG00000042800	Spata46	spermatogenesis_associated_46	protein_coding	1	170308803	170312125	+	ENSMUST00000056991	170308803	170312125	?	?	?	?	?	?
ENSMUSG00000042801	Olfr769	olfactory_receptor_769	protein_coding	10	129108952	129117861	-	ENSMUST00000215453;ENSMUST00000216906;ENSMUST00000050915	129108952;129111428	129117861;129112511	?	?	?	?	?	?
ENSMUSG00000042804	Gpr153	G_protein-coupled_receptor_153	protein_coding	4	152274232	152285337	+	ENSMUST00000105650;ENSMUST00000055754;ENSMUST00000144035;ENSMUST00000105651	152274232;152279012;152282370;152274362	152285337;152285336	1.7587	2.8044	4.38709	2.8044	0.921239	0.728936
ENSMUSG00000042807	Hecw2	HECT,_C2_and_WW_domain_containing_E3_ubiquitin_protein_ligase_2	protein_coding	1	53806876	54195168	-	ENSMUST00000120904;ENSMUST00000150677;ENSMUST00000152870;ENSMUST00000146850;ENSMUST00000097741;ENSMUST00000087659	53806876;53832692;53839017;53941496;53930813;53806882	54194048;53841171;53866512;54195168;54195034	5.96166	9.17983	9.52064	6.59478	0.332297	0.817776
ENSMUSG00000042808	Gpx2	glutathione_peroxidase_2	protein_coding	12	76792333	76795554	-	ENSMUST00000221421;ENSMUST00000220569;ENSMUST00000082431	76792333;76792337;76792335	76795497;76795499;76795554	?	?	?	?	?	?
ENSMUSG00000042810	Krba1	KRAB-A_domain_containing_1	protein_coding	6	48395586	48419781	+	ENSMUST00000114571;ENSMUST00000031815;ENSMUST00000204308;ENSMUST00000203371;ENSMUST00000077093;ENSMUST00000127980;ENSMUST00000114572;ENSMUST00000148697;ENSMUST00000154536;ENSMUST00000204554	48395586;48395614;48395630;48395632;48395658;48395698;48395866;48404043;48409199;48413336	48419545;48416904;48400684;48416899;48403467;48417466;48408537;48419781	12.8966	18.2746	19.2912	13.1608	-0.00634808	0.995248
ENSMUSG00000042812	Foxf1	forkhead_box_F1	protein_coding	8	121084386	121088144	+	ENSMUST00000181504	121084386	121088144	?	?	?	?	?	?
ENSMUSG00000042814	Mcts2	malignant_T_cell_amplified_sequence_2	protein_coding	2	152687035	152687946	+	ENSMUST00000062148	152687035	152687946	0.530096	1.60449	3.537	2.43772	2.19244	0.437571
ENSMUSG00000042816	Gpr151	G_protein-coupled_receptor_151	protein_coding	18	42577881	42579652	-	ENSMUST00000054738	42577881	42579652	?	?	?	?	?	?
ENSMUSG00000042817	Flt3	FMS-like_tyrosine_kinase_3	protein_coding	5	147330741	147400489	-	ENSMUST00000049324;ENSMUST00000110549	147330741;147362557	147400489	?	?	?	?	?	?
ENSMUSG00000042821	Snai1	snail_family_zinc_finger_1	protein_coding	2	167538195	167542814	+	ENSMUST00000052631	167538195	167542814	13.4456	13.8325	13.6814	13.3006	-0.0192545	0.986151
ENSMUSG00000042826	Fgf11	fibroblast_growth_factor_11	protein_coding	11	69796068	69801857	-	ENSMUST00000011285;ENSMUST00000102585	69796068;69796073	69801716;69801857	11.1223	8.15782	6.30653	7.94682	-0.544645	0.721267
ENSMUSG00000042828	Trim72	tripartite_motif-containing_72	protein_coding	7	128003949	128011033	+	ENSMUST00000106248;ENSMUST00000081042	128003949;128004378	128011033;128010676	?	?	?	?	?	?
ENSMUSG00000042831	Alkbh6	alkB_homolog_6	protein_coding	7	30308717	30314304	+	ENSMUST00000060834;ENSMUST00000136887;ENSMUST00000137550;ENSMUST00000132193;ENSMUST00000144951;ENSMUST00000135319;ENSMUST00000139121;ENSMUST00000143369;ENSMUST00000137870;ENSMUST00000148858;ENSMUST00000135882	30308717;30308777;30308788;30308795;30308809;30308813;30308854;30309771;30311127;30312675	30314304;30314154;30314161;30314303;30312508;30312420;30311050;30312696;30312661;30312363	3.29685	3.20484	5.12213	5.43677	0.967607	0.607412
ENSMUSG00000042834	Nrep	neuronal_regeneration_related_protein	protein_coding	18	33437019	33464029	-	ENSMUST00000168890;ENSMUST00000171533;ENSMUST00000237066;ENSMUST00000051087	33437019;33437022;33438439;33438688	33464029;33463435;33463854;33463739	9.4236	10.9188	12.5769	10.9126	0.286865	0.814091
ENSMUSG00000042842	Serpinb6b	serine_(or_cysteine)_peptidase_inhibitor,_clade_B,_member_6b	protein_coding	13	32965209	32979067	+	ENSMUST00000110293;ENSMUST00000017184;ENSMUST00000164541;ENSMUST00000222967	32965209;32965444;32965503;32971498	32979067;32979062;32972426	8.65412	4.75296	6.14547	9.20646	1.75831	0.312236
ENSMUSG00000042845	Wfdc12	WAP_four-disulfide_core_domain_12	protein_coding	2	164189231	164190608	-	ENSMUST00000051272	164189231	164190608	?	?	?	?	?	?
ENSMUSG00000042846	Lrrtm3	leucine_rich_repeat_transmembrane_neuronal_3	protein_coding	10	63928472	64090277	-	ENSMUST00000105439;ENSMUST00000131945;ENSMUST00000148712;ENSMUST00000133588	63928472;63929890;64087496;64089054	64090274;64090277;64090247;64090250	6.93048	6.04555	6.12222	7.30502	-0.00727844	0.99618
ENSMUSG00000042848	Vmn1r226	vomeronasal_1_receptor_226	protein_coding	17	20682843	20692671	+	ENSMUST00000232708;ENSMUST00000233808;ENSMUST00000232818;ENSMUST00000233159;ENSMUST00000233959;ENSMUST00000233722;ENSMUST00000061756	20682843;20687508	20692671;20688404	51.8431	31.349	14.7934	29.8742	-1.38968	0.157684
ENSMUSG00000042849	Olfr1414	olfactory_receptor_1414	protein_coding	1	92506366	92518661	-	ENSMUST00000062353;ENSMUST00000189174	92506366;92511048	92518661;92518419	?	?	?	?	?	?
ENSMUSG00000042851	Zc3h6	zinc_finger_CCCH_type_containing_6	protein_coding	2	128967402	129018563	+	ENSMUST00000110319;ENSMUST00000110320	128967409;128967402	128994130;129018563	112.362	114.186	115.463	121.324	0.0857724	0.878071
ENSMUSG00000042854	Trp53rkb	transformation_related_protein_53_regulating_kinase_B	protein_coding	2	166792531	166799505	+	ENSMUST00000065753;ENSMUST00000151826;ENSMUST00000051923	166792531;166793767;166793999	166794388;166799505;166795915	0.773571	1.40086	3.81366	3.21638	2.44576	0.359574
ENSMUSG00000042857	Gm9776	predicted_gene_9776	lncRNA	13	94355839	94358923	-	ENSMUST00000221110;ENSMUST00000059598	94356747;94355839	94358923;94358818	?	?	?	?	?	?
ENSMUSG00000042861	Kcna10	potassium_voltage-gated_channel,_shaker-related_subfamily,_member_10	protein_coding	3	107183056	107195721	+	ENSMUST00000055064;ENSMUST00000169751	107183056;107183144	107195721;107187376	?	?	?	?	?	?
ENSMUSG00000042863	Olfr1026	olfactory_receptor_1026	protein_coding	2	85921558	85924623	+	ENSMUST00000219615;ENSMUST00000217615;ENSMUST00000056718	85921558;85921615;85923229	85924623;85924193	?	?	?	?	?	?
ENSMUSG00000042869	Olfr1370	olfactory_receptor_1370	protein_coding	13	21069334	21074947	-	ENSMUST00000215357;ENSMUST00000213848;ENSMUST00000215806;ENSMUST00000058168	21069334;21072349	21074947;21073299	?	?	?	?	?	?
ENSMUSG00000042870	Tom1	target_of_myb1_trafficking_protein	protein_coding	8	75033705	75070121	+	ENSMUST00000165630;ENSMUST00000212651;ENSMUST00000212564;ENSMUST00000212388;ENSMUST00000212299;ENSMUST00000078847;ENSMUST00000211869;ENSMUST00000211938;ENSMUST00000212278	75033705;75033707;75033724;75033731;75033737;75033753;75054352;75060314	75070121;75054676;75052036;75058844;75052222;75069583;75052181;75058863;75069503	4.35564	6.51127	7.11747	4.17173	-1.05032	0.578732
ENSMUSG00000042873	Lhfpl4	lipoma_HMGIC_fusion_partner-like_protein_4	protein_coding	6	113168090	113195384	-	ENSMUST00000162280;ENSMUST00000203665	113168090;113175395	113195384;113193943	?	?	?	?	?	?
ENSMUSG00000042874	D930007J09Rik	RIKEN_cDNA_D930007J09_gene	lncRNA	13	32800633	32803091	-	ENSMUST00000238724;ENSMUST00000057911	32800633;32802457	32803091;32802849	?	?	?	?	?	?
ENSMUSG00000042888	Prr30	proline_rich_30	protein_coding	14	101197690	101200330	-	ENSMUST00000057718;ENSMUST00000187304	101197690;101197698	101200069;101200330	?	?	?	?	?	?
ENSMUSG00000042894	Olfr1260	olfactory_receptor_1260	protein_coding	2	89974340	89981586	+	ENSMUST00000216744;ENSMUST00000213162;ENSMUST00000214630;ENSMUST00000141685;ENSMUST00000144613;ENSMUST00000111512;ENSMUST00000144710;ENSMUST00000216678;ENSMUST00000061830	89974340;89974459;89974593;89974603;89974604;89974608;89974618;89977780	89979817;89979934;89978431;89978192;89978199;89981586;89978287;89978044;89978712	?	?	?	?	?	?
ENSMUSG00000042895	Abra	actin-binding_Rho_activating_protein	protein_coding	15	41864076	41869720	-	ENSMUST00000054742	41864076	41869720	?	?	?	?	?	?
ENSMUSG00000042901	Aida	axin_interactor,_dorsalization_associated	protein_coding	1	183296590	183325476	+	ENSMUST00000192252;ENSMUST00000109166;ENSMUST00000191782;ENSMUST00000193625;ENSMUST00000193959;ENSMUST00000194652;ENSMUST00000193359;ENSMUST00000192293;ENSMUST00000195268	183296590;183297049;183297327;183297405;183297570;183304632;183306291;183306431;183322113	183298521;183325476;183304714;183323609;183318834;183322312;183323608;183319128;183322825	9.52895	8.72509	7.56812	8.09734	-0.286796	0.832366
ENSMUSG00000042903	Foxo4	forkhead_box_O4	protein_coding	X	101254528	101260873	+	ENSMUST00000062000;ENSMUST00000150558;ENSMUST00000138437	101254528;101254567;101254821	101260873;101256435;101259233	3.37191	2.28723	2.57906	3.21863	1.15326	0.651115
ENSMUSG00000042909	Olfr648	olfactory_receptor_648	protein_coding	7	104177598	104183392	-	ENSMUST00000216612;ENSMUST00000052659	104177598;104179456	104183392;104180406	?	?	?	?	?	?
ENSMUSG00000042918	Mamstr	MEF2_activating_motif_and_SAP_domain_containing_transcriptional_regulator	protein_coding	7	45639977	45646521	+	ENSMUST00000210648;ENSMUST00000210213;ENSMUST00000148532;ENSMUST00000210988;ENSMUST00000210957;ENSMUST00000210169	45639977;45639993;45641480;45641776;45644384	45640990;45645768;45645211;45646521;45645741;45645009	?	?	?	?	?	?
ENSMUSG00000042938	Gm14117	predicted_gene_14117	processed_pseudogene	2	146305547	146306389	+	ENSMUST00000122417	146305547	146306389	?	?	?	?	?	?
ENSMUSG00000042940	9230106D20Rik	RIKEN_cDNA_9230106D20_gene	lncRNA	10	19644750	19660801	+	ENSMUST00000216922;ENSMUST00000052806	19644750	19660801	?	?	?	?	?	?
ENSMUSG00000042942	Greb1l	growth_regulation_by_estrogen_in_breast_cancer-like	protein_coding	18	10325177	10562940	+	ENSMUST00000173356;ENSMUST00000048977;ENSMUST00000172532;ENSMUST00000224958;ENSMUST00000174553;ENSMUST00000172680;ENSMUST00000173261	10325177;10325179;10458225;10476786;10509397;10510705;10553786	10502412;10562940;10538289;10498953;10515502;10547574;10558837	19.3424	45.2012	45.0946	17.5283	-0.585789	0.55124
ENSMUSG00000042961	Egflam	EGF-like,_fibronectin_type_III_and_laminin_G_domains	protein_coding	15	7206120	7398395	-	ENSMUST00000058593;ENSMUST00000096494;ENSMUST00000160207;ENSMUST00000160314;ENSMUST00000160273;ENSMUST00000162105;ENSMUST00000159726	7206120;7206578;7206583;7212191;7233326;7253511;7305070	7398304;7398351;7398395;7223069;7398269;7254768;7398261	0.761424	2.89173	4.61716	2.46954	1.83782	0.467687
ENSMUSG00000042962	Gm5436	predicted_pseudogene_5436	processed_pseudogene	12	84258331	84258973	-	ENSMUST00000058103	84258331	84258973	5.29046	4.2515	5.86199	6.80304	0.599013	0.715264
ENSMUSG00000042976	9930038B18Rik	RIKEN_cDNA_9930038B18_gene	lncRNA	12	8873187	8893473	-	ENSMUST00000151816;ENSMUST00000218928	8873187;8873856	8893473;8877382	4.92836	3.90871	4.99712	6.26522	0.409735	0.812112
ENSMUSG00000042978	Sbk1	SH3-binding_kinase_1	protein_coding	7	126248862	126295016	+	ENSMUST00000239081;ENSMUST00000056028;ENSMUST00000206424;ENSMUST00000206541	126248862;126272619;126273400;126291080	126292649;126295016;126289931;126292820	5.26122	10.8664	14.3008	8.97444	1.12456	0.414174
ENSMUSG00000042985	Upk3b	uroplakin_3B	protein_coding	5	136038496	136046487	+	ENSMUST00000062606	136038496	136046487	14.1267	9.50475	3.75243	7.61451	-1.38932	0.318887
ENSMUSG00000042988	Notum	notum_palmitoleoyl-protein_carboxylesterase	protein_coding	11	120653788	120661175	-	ENSMUST00000106177;ENSMUST00000106178;ENSMUST00000055439;ENSMUST00000150458	120653788;120653845;120657563	120660606;120660829;120658044;120661175	?	?	?	?	?	?
ENSMUSG00000042992	Borcs5	BLOC-1_related_complex_subunit_5	protein_coding	6	134639510	134711187	+	ENSMUST00000166591;ENSMUST00000062755;ENSMUST00000203163;ENSMUST00000203234;ENSMUST00000204133	134639510;134640940;134640961;134641255;134701550	134710355;134711187;134644714;134686301;134710455	21.5163	21.214	20.0501	22.1688	-0.0953548	0.919364
ENSMUSG00000042993	Ifnk	interferon_kappa	protein_coding	4	35152056	35154005	+	ENSMUST00000058595	35152056	35154005	?	?	?	?	?	?
ENSMUSG00000042997	Nhlrc3	NHL_repeat_containing_3	protein_coding	3	53448583	53463332	-	ENSMUST00000056749;ENSMUST00000130348;ENSMUST00000129497;ENSMUST00000198983;ENSMUST00000153342	53448583;53448588;53458370;53458875;53462063	53463332;53463323;53461983;53463251;53463297	0.824821	4.87312	4.41418	0.410554	-0.41018	0.881618
ENSMUSG00000043003	Rasef	RAS_and_EF_hand_domain_containing	protein_coding	4	73714579	73790994	-	ENSMUST00000058292;ENSMUST00000102837;ENSMUST00000222414	73714579;73717668	73790602;73790709;73790994	1.76076	5.0896	4.46621	1.41209	0.717596	0.759052
ENSMUSG00000043004	Gng2	guanine_nucleotide_binding_protein_(G_protein),_gamma_2	protein_coding	14	19872559	19977627	-	ENSMUST00000160013;ENSMUST00000055100;ENSMUST00000159073;ENSMUST00000159028;ENSMUST00000162425;ENSMUST00000161247	19872559;19875655;19875696;19875739;19875793	19977249;19977172;19977627;19977059;19977184;19976693	?	?	?	?	?	?
ENSMUSG00000043008	Klhl6	kelch-like_6	protein_coding	16	19946496	19983037	-	ENSMUST00000058839;ENSMUST00000171910;ENSMUST00000166801;ENSMUST00000165530	19946496;19956950;19956970;19966044	19983037;19966319;19983007;19982930	?	?	?	?	?	?
ENSMUSG00000043013	Onecut1	one_cut_domain,_family_member_1	protein_coding	9	74861921	74891781	+	ENSMUST00000056006;ENSMUST00000160499	74861921;74866484	74891781;74890360	?	?	?	?	?	?
ENSMUSG00000043015	Nemp2	nuclear_envelope_integral_membrane_protein_2	protein_coding	1	52630703	52651919	+	ENSMUST00000165859;ENSMUST00000188507;ENSMUST00000185483;ENSMUST00000190108;ENSMUST00000185790;ENSMUST00000186903;ENSMUST00000190452;ENSMUST00000191076	52630703;52630737;52630747;52630752;52630797;52641516;52641984;52645181	52651919;52650636;52650729;52650702;52650656;52650027	3.23883	2.44554	4.23294	4.88011	1.08484	0.586844
ENSMUSG00000043017	Ptgir	prostaglandin_I_receptor_(IP)	protein_coding	7	16906490	16910905	+	ENSMUST00000086101;ENSMUST00000144408	16906490;16906514	16910905;16910900	?	?	?	?	?	?
ENSMUSG00000043019	Edem3	ER_degradation_enhancer,_mannosidase_alpha-like_3	protein_coding	1	151755371	151822051	+	ENSMUST00000188145;ENSMUST00000059498;ENSMUST00000187951;ENSMUST00000191070	151755371;151755374;151755460	151818935;151822051;151818979	18.2314	21.2582	24.9659	21.4572	0.313478	0.736122
ENSMUSG00000043020	Wdr63	WD_repeat_domain_63	protein_coding	3	146040526	146108130	-	ENSMUST00000160285;ENSMUST00000162572;ENSMUST00000161104	146040526;146040528;146042781	146108130;146047185;146048437	?	?	?	?	?	?
ENSMUSG00000043024	Gm16433	predicted_gene_16433	processed_pseudogene	6	108563605	108565588	-	ENSMUST00000062429	108563605	108565588	16.0301	11.6663	18.5815	23.8965	0.766767	0.451963
ENSMUSG00000043029	Trpv3	transient_receptor_potential_cation_channel,_subfamily_V,_member_3	protein_coding	11	73267388	73300363	+	ENSMUST00000049676	73267388	73300363	8.14746	3.92563	4.65178	9.18586	-0.0772787	0.961077
ENSMUSG00000043036	Ccdc63	coiled-coil_domain_containing_63	protein_coding	5	122108040	122140823	-	ENSMUST00000058960;ENSMUST00000198618;ENSMUST00000152389;ENSMUST00000128101;ENSMUST00000132701;ENSMUST00000146235;ENSMUST00000196608	122108040;122108070;122108085;122125032;122129898;122134437;122136119	122138062;122111113;122134815;122132003;122138957;122140823	?	?	?	?	?	?
ENSMUSG00000043050	Tnp2	transition_protein_2	protein_coding	16	10787936	10788660	-	ENSMUST00000051297	10787936	10788660	?	?	?	?	?	?
ENSMUSG00000043051	Disc1	disrupted_in_schizophrenia_1	protein_coding	8	125054195	125261858	+	ENSMUST00000118942;ENSMUST00000117658;ENSMUST00000121953;ENSMUST00000122389;ENSMUST00000126111;ENSMUST00000098311;ENSMUST00000075730;ENSMUST00000074562;ENSMUST00000115885	125054195;125054230;125054209;125087987	125261858;125261148;125090995;125102878;125261151	22.1058	10.0391	5.69461	17.8158	-1.27585	0.318667
ENSMUSG00000043059	Zfp513	zinc_finger_protein_513	protein_coding	5	31198981	31202303	-	ENSMUST00000114590;ENSMUST00000031562;ENSMUST00000201119;ENSMUST00000201968;ENSMUST00000200992;ENSMUST00000201078;ENSMUST00000202929;ENSMUST00000201231	31198981;31198983;31199500;31199781;31199881;31199989;31200669;31200756	31202303;31202042;31200761;31200286;31200762;31202215;31202225	24.6661	29.0022	28.4204	25.8664	0.132541	0.877805
ENSMUSG00000043060	Fscb	fibrous_sheath_CABYR_binding_protein	protein_coding	12	64471330	64474690	-	ENSMUST00000059833	64471330	64474690	?	?	?	?	?	?
ENSMUSG00000043061	Tmem18	transmembrane_protein_18	protein_coding	12	30584426	30591215	+	ENSMUST00000057151;ENSMUST00000218826	30584426;30586914	30591215;30588978	0.129863	3.64543	4.89028	1.19751	0.350386	0.901547
ENSMUSG00000043065	Spice1	spindle_and_centriole_associated_protein_1	protein_coding	16	44347121	44388497	+	ENSMUST00000050897;ENSMUST00000155661;ENSMUST00000132663;ENSMUST00000152425;ENSMUST00000135340;ENSMUST00000133168;ENSMUST00000145663;ENSMUST00000126228	44347121;44347414;44348046;44367651;44367721;44370024;44370466;44385384	44388497;44370768;44367748;44370406;44370773;44385706;44373639;44387143	23.8048	20.4457	23.3089	26.5118	0.241481	0.78744
ENSMUSG00000043066	Vmn1r66	vomeronasal_1_receptor_66	protein_coding	7	10272991	10278006	-	ENSMUST00000226202;ENSMUST00000227719;ENSMUST00000228622;ENSMUST00000228086;ENSMUST00000060374	10272991;10273828	10278006;10275351	?	?	?	?	?	?
ENSMUSG00000043067	Dpy19l1	dpy-19-like_1_(C._elegans)	protein_coding	9	24411776	24503140	-	ENSMUST00000115277;ENSMUST00000142064;ENSMUST00000152480;ENSMUST00000149001;ENSMUST00000129048;ENSMUST00000170356	24411776;24411778;24412051;24422289;24481977;24411803	24487914;24503140;24423959;24426418;24497172	34.4319	39.1725	50.3833	47.3014	0.62069	0.402839
ENSMUSG00000043068	Fam89a	family_with_sequence_similarity_89,_member_A	protein_coding	8	124740257	124751832	-	ENSMUST00000055257	124740257	124751832	?	?	?	?	?	?
ENSMUSG00000043073	Usp17le	ubiquitin_specific_peptidase_17-like_E	protein_coding	7	104768049	104777470	-	ENSMUST00000211384;ENSMUST00000053464	104768049;104768160	104777470	?	?	?	?	?	?
ENSMUSG00000043079	Synpo	synaptopodin	protein_coding	18	60593973	60660142	-	ENSMUST00000097566;ENSMUST00000130044;ENSMUST00000130360;ENSMUST00000128528;ENSMUST00000155195;ENSMUST00000115318;ENSMUST00000143275;ENSMUST00000123288;ENSMUST00000160395;ENSMUST00000137894;ENSMUST00000154857;ENSMUST00000139236	60593973;60593982;60593990;60593991;60600206;60600207;60600209;60604109;60604260;60605883;60629498;60645658	60624336;60624573;60629853;60600497;60624236;60610105;60648319;60623325;60624262;60660142;60648272	50.526	54.497	61.6673	56.9763	0.23905	0.720676
ENSMUSG00000043085	Tmem82	transmembrane_protein_82	protein_coding	4	141613376	141618633	-	ENSMUST00000143154;ENSMUST00000053263;ENSMUST00000156246	141613376;141614233;141614237	141618633;141618238;141617981	?	?	?	?	?	?
ENSMUSG00000043087	Olfr855	olfactory_receptor_855	protein_coding	9	19582617	19586030	+	ENSMUST00000215587;ENSMUST00000061693	19582617;19584511	19586030;19585502	?	?	?	?	?	?
ENSMUSG00000043088	Il17re	interleukin_17_receptor_E	protein_coding	6	113458484	113470758	+	ENSMUST00000058548;ENSMUST00000204523;ENSMUST00000203661;ENSMUST00000204774;ENSMUST00000203281;ENSMUST00000053569;ENSMUST00000203897;ENSMUST00000205211;ENSMUST00000101065	113458484;113458761;113458807;113458834;113458895;113464806;113466360	113470758;113460874;113470397;113470374;113470143;113470756;113469987	?	?	?	?	?	?
ENSMUSG00000043089	Mmp1a	matrix_metallopeptidase_1a_(interstitial_collagenase)	polymorphic_pseudogene	9	7464141	7476869	+	ENSMUST00000217651;ENSMUST00000034492	7464141	7476856;7476869	?	?	?	?	?	?
ENSMUSG00000043090	Zfp866	zinc_finger_protein_866	protein_coding	8	69761326	69791178	-	ENSMUST00000131784;ENSMUST00000137573	69761326;69763843	69791178;69774911	2.05172	2.41577	3.80329	3.79009	1.52166	0.519784
ENSMUSG00000043091	Tuba1c	tubulin,_alpha_1C	protein_coding	15	99029891	99038110	+	ENSMUST00000058914;ENSMUST00000230447	99029891;99030321	99038110;99034902	35.1403	44.4945	54.3318	46.9819	0.625503	0.399183
ENSMUSG00000043099	Hic1	hypermethylated_in_cancer_1	protein_coding	11	75164565	75169519	-	ENSMUST00000055619;ENSMUST00000131720	75164565;75167153	75169519;75168146	3.48985	3.15798	6.24934	6.01136	2.40029	0.251351
ENSMUSG00000043102	Qrfp	pyroglutamylated_RFamide_peptide	protein_coding	2	31806166	31810580	-	ENSMUST00000057407	31806166	31810580	?	?	?	?	?	?
ENSMUSG00000043110	Lrrn4	leucine_rich_repeat_neuronal_4	protein_coding	2	132868305	132880891	-	ENSMUST00000049787	132868305	132880891	8.69345	7.62068	12.4841	13.252	0.926572	0.458754
ENSMUSG00000043119	Olfr448	olfactory_receptor_448	protein_coding	6	42890441	42899085	+	ENSMUST00000214529;ENSMUST00000213952;ENSMUST00000058668	42890441;42890728;42896453	42899085;42897385	?	?	?	?	?	?
ENSMUSG00000043122	A530016L24Rik	RIKEN_cDNA_A530016L24_gene	protein_coding	12	112489448	112499927	+	ENSMUST00000057465;ENSMUST00000223266	112489448;112489474	112499927;112498390	?	?	?	?	?	?
ENSMUSG00000043126	D830039M14Rik	RIKEN_cDNA_D830039M14_gene	lncRNA	10	61473576	61476937	-	ENSMUST00000217740;ENSMUST00000051330	61473576;61475245	61476937	?	?	?	?	?	?
ENSMUSG00000043131	Mob1a	MOB_kinase_activator_1A	protein_coding	6	83326016	83343776	+	ENSMUST00000055261;ENSMUST00000146420;ENSMUST00000133045;ENSMUST00000038658;ENSMUST00000101245;ENSMUST00000155580	83326016;83326018;83326036;83326080;83326085;83326360	83343776;83334443;83332463;83343775;83342812;83332547	14.4114	24.4436	26.058	15.3711	0.0702395	0.943806
ENSMUSG00000043140	Tmem186	transmembrane_protein_186	protein_coding	16	8633229	8637712	-	ENSMUST00000052505	8633229	8637712	6.70518	6.36127	8.61325	9.09555	0.575475	0.685899
ENSMUSG00000043144	Aqp6	aquaporin_6	protein_coding	15	99601400	99605477	+	ENSMUST00000230075;ENSMUST00000023754	99601400	99604481;99605477	?	?	?	?	?	?
ENSMUSG00000043145	Gm11292	predicted_gene_11292	lncRNA	13	22026699	22032196	+	ENSMUST00000146121	22026699	22032196	?	?	?	?	?	?
ENSMUSG00000043153	Crppa	CDP-L-ribitol_pyrophosphorylase_A	protein_coding	12	36381450	36689503	+	ENSMUST00000221452;ENSMUST00000062041;ENSMUST00000220519;ENSMUST00000221895;ENSMUST00000223205;ENSMUST00000223068;ENSMUST00000221177	36381450;36381519;36381554;36381583;36381757;36382147;36382180	36583461;36689444;36478818;36504979;36689503;36688592	?	?	?	?	?	?
ENSMUSG00000043154	Ppp2r3a	protein_phosphatase_2,_regulatory_subunit_B'',_alpha	protein_coding	9	101105084	101251795	-	ENSMUST00000075941;ENSMUST00000066773;ENSMUST00000185719;ENSMUST00000188612;ENSMUST00000185887;ENSMUST00000185735;ENSMUST00000191226	101105084;101105286;101107883;101124245;101192574;101197466;101206193	101251795;101199073;101125125;101198851;101199005;101200544;101211837	41.7815	37.018	23.6676	25.5594	-1.00378	0.217861
ENSMUSG00000043155	Hpdl	4-hydroxyphenylpyruvate_dioxygenase-like	protein_coding	4	116819904	116821707	-	ENSMUST00000055436	116819904	116821707	?	?	?	?	?	?
ENSMUSG00000043157	Arl11	ADP-ribosylation_factor-like_11	protein_coding	14	61309753	61311936	+	ENSMUST00000055159;ENSMUST00000224727	61309753;61309834	61311936;61311928	?	?	?	?	?	?
ENSMUSG00000043162	Pyurf	Pigy_upstream_reading_frame	protein_coding	6	57686576	57692078	-	ENSMUST00000053386	57686576	57692078	6.37598	5.52614	8.31258	9.2419	0.743414	0.608908
ENSMUSG00000043164	Tmem212	transmembrane_protein_212	protein_coding	3	27866066	27896368	-	ENSMUST00000058077	27866066	27896368	?	?	?	?	?	?
ENSMUSG00000043165	Lor	loricrin	protein_coding	3	92080271	92083142	-	ENSMUST00000058150	92080271	92083142	?	?	?	?	?	?
ENSMUSG00000043168	4930426D05Rik	RIKEN_cDNA_4930426D05_gene	lncRNA	18	21651448	21656105	+	ENSMUST00000144487;ENSMUST00000132729;ENSMUST00000143378;ENSMUST00000139804	21651448;21651565;21652560;21652563	21655148;21655141;21655157;21656105	?	?	?	?	?	?
ENSMUSG00000043183	Simc1	SUMO-interacting_motifs_containing_1	protein_coding	13	54503779	54551290	+	ENSMUST00000121401;ENSMUST00000118072;ENSMUST00000159721;ENSMUST00000138869;ENSMUST00000123852;ENSMUST00000150011;ENSMUST00000126506	54503779;54503804;54503809;54512145;54528937;54546783	54551290;54539857;54539856;54524259;54539973;54550786	9.4364	6.70924	6.60734	8.6957	0.0632563	0.964644
ENSMUSG00000043190	Rfesd	Rieske_(Fe-S)_domain_containing	protein_coding	13	76001535	76018719	-	ENSMUST00000050997;ENSMUST00000179078;ENSMUST00000167271;ENSMUST00000224093	76001535;76002520;76002767;76007219	76018562;76018670;76018719;76018468	8.87588	4.97233	5.44258	9.40747	0.0405178	0.978328
ENSMUSG00000043192	Gm1840	predicted_gene_1840	processed_pseudogene	8	5639580	5641011	+	ENSMUST00000051687	5639580	5641011	1.64927	1.73964	4.32297	4.0726	1.96453	0.392504
ENSMUSG00000043207	Zmpste24	zinc_metallopeptidase,_STE24	protein_coding	4	121059237	121098241	-	ENSMUST00000058754;ENSMUST00000143768;ENSMUST00000135788	121059237;121068132;121082943	121098241;121077738;121095698	36.7726	43.0938	43.6006	36.7083	0.0212015	0.977314
ENSMUSG00000043219	Hoxa6	homeobox_A6	protein_coding	6	52206288	52208722	-	ENSMUST00000062829	52206288	52208722	?	?	?	?	?	?
ENSMUSG00000043223	Gm4835	predicted_pseudogene_4835	processed_pseudogene	18	15988368	15989339	+	ENSMUST00000155839	15988368	15989339	?	?	?	?	?	?
ENSMUSG00000043226	Olfr1009	olfactory_receptor_1009	protein_coding	2	85715419	85725136	+	ENSMUST00000216443;ENSMUST00000213600;ENSMUST00000055517	85715419;85715497;85721407	85725136;85723151;85722351	?	?	?	?	?	?
ENSMUSG00000043230	Fam124b	family_with_sequence_similarity_124,_member_B	protein_coding	1	80198706	80218473	-	ENSMUST00000058748;ENSMUST00000161427	80198706;80200325	80213944;80218473	?	?	?	?	?	?
ENSMUSG00000043241	Upf2	UPF2_regulator_of_nonsense_transcripts_homolog_(yeast)	protein_coding	2	5951469	6056703	+	ENSMUST00000060092;ENSMUST00000128200;ENSMUST00000144901	5951469;6023339;6050427	6056703;6056698;6055502	35.4121	31.0344	28.6948	33.2978	-0.179247	0.822727
ENSMUSG00000043243	Fam129c	family_with_sequence_similarity_129,_member_C	protein_coding	8	71597648	71607936	+	ENSMUST00000143662;ENSMUST00000124485;ENSMUST00000141594;ENSMUST00000132891;ENSMUST00000125525;ENSMUST00000127285;ENSMUST00000126559;ENSMUST00000125339	71597648;71597782;71599177;71599911;71602267;71602351;71604744;71604961	71607936;71607924;71601089;71602234;71602943;71607571;71607933	5.14967	4.19889	3.49226	4.81528	-0.608433	0.743377
ENSMUSG00000043251	Exoc3l	exocyst_complex_component_3-like	protein_coding	8	105289924	105296101	-	ENSMUST00000057855;ENSMUST00000212777;ENSMUST00000212138;ENSMUST00000212359;ENSMUST00000212215;ENSMUST00000212974;ENSMUST00000212261	105289924;105289926;105291801;105292642;105293592;105293703;105295252	105296098;105295940;105293143;105293251;105296024;105296101;105296075	?	?	?	?	?	?
ENSMUSG00000043252	Tmem64	transmembrane_protein_64	protein_coding	4	15265831	15286753	+	ENSMUST00000062684	15265831	15286753	5.63773	13.7019	14.5316	6.09357	-0.0531258	0.968933
ENSMUSG00000043257	Pigv	phosphatidylinositol_glycan_anchor_biosynthesis,_class_V	protein_coding	4	133660387	133672647	-	ENSMUST00000062118;ENSMUST00000067902;ENSMUST00000151837	133660387;133662254;133668757	133672647	3.79501	2.58121	2.98715	3.84302	0.595634	0.781282
ENSMUSG00000043259	Fam13c	family_with_sequence_similarity_13,_member_C	protein_coding	10	70440481	70558736	+	ENSMUST00000218542;ENSMUST00000220442;ENSMUST00000219514;ENSMUST00000173042;ENSMUST00000220159;ENSMUST00000062883;ENSMUST00000105436	70440481;70440706;70440832;70440880;70440915;70440926;70440668	70500635;70545793;70558731;70558736;70545006;70558729	78.1362	73.5074	72.6467	83.6316	-0.0292997	0.962345
ENSMUSG00000043262	Uevld	UEV_and_lactate/malate_dehyrogenase_domains	protein_coding	7	46923216	46958527	-	ENSMUST00000094398;ENSMUST00000207986;ENSMUST00000210227;ENSMUST00000207738;ENSMUST00000208388;ENSMUST00000208308	46923216;46923539;46945231;46946001;46947645;46948018	46958527;46958462;46956037;46958472;46958501	6.36633	7.21452	8.6313	7.42144	0.299025	0.83613
ENSMUSG00000043263	Ifi209	interferon_activated_gene_209	protein_coding	1	173630917	173647928	+	ENSMUST00000056071;ENSMUST00000193727	173630917;173631025	173647928;173646083	?	?	?	?	?	?
ENSMUSG00000043267	Olfr1031	olfactory_receptor_1031	protein_coding	2	85990304	85993704	+	ENSMUST00000216807;ENSMUST00000050942	85990304;85991819	85993704;85992829	?	?	?	?	?	?
ENSMUSG00000043274	Olfr1123	olfactory_receptor_1123	protein_coding	2	87416635	87423211	+	ENSMUST00000214663;ENSMUST00000216208;ENSMUST00000054974	87416635;87418050	87418465;87423211;87419021	?	?	?	?	?	?
ENSMUSG00000043279	Trim56	tripartite_motif-containing_56	protein_coding	5	137105644	137116209	-	ENSMUST00000054384;ENSMUST00000152207	137105644;137114024	137116207;137116209	6.4768	12.1757	13.984	7.72808	0.131395	0.920224
ENSMUSG00000043282	Teddm1b	transmembrane_epididymal_protein_1B	protein_coding	1	153874345	153876871	+	ENSMUST00000055314	153874345	153876871	?	?	?	?	?	?
ENSMUSG00000043284	Tmem11	transmembrane_protein_11	protein_coding	11	60864452	60879272	-	ENSMUST00000062677;ENSMUST00000155031;ENSMUST00000168218	60864452;60864987	60879272;60878787;60879038	13.1838	10.7662	11.1113	14.0097	0.000546218	0.999627
ENSMUSG00000043286	Pnpla1	patatin-like_phospholipase_domain_containing_1	protein_coding	17	28858411	28890309	+	ENSMUST00000056866;ENSMUST00000114737	28858411;28858518	28890309;28882811	?	?	?	?	?	?
ENSMUSG00000043289	Mei4	meiotic_double-stranded_break_formation_protein_4	protein_coding	9	81863670	82206007	+	ENSMUST00000057067;ENSMUST00000189832;ENSMUST00000189391	81863670;81863705;81863709	82027026;82206007;82026458	9.83388	8.6454	6.12462	7.59721	-0.702768	0.6156
ENSMUSG00000043290	Zfp784	zinc_finger_protein_784	protein_coding	7	5034439	5038446	-	ENSMUST00000062428	5034439	5038446	?	?	?	?	?	?
ENSMUSG00000043295	Gm16373	predicted_pseudogene_16373	processed_pseudogene	X	116886881	116887183	+	ENSMUST00000129517	116886881	116887183	?	?	?	?	?	?
ENSMUSG00000043298	Smco3	single-pass_membrane_protein_with_coiled-coil_domains_3	protein_coding	6	136829927	136835452	-	ENSMUST00000068293;ENSMUST00000203468;ENSMUST00000111894	136829927;136830361;136830421	136835450;136835379;136835452	?	?	?	?	?	?
ENSMUSG00000043300	B3galnt1	UDP-GalNAc:betaGlcNAc_beta_1,3-galactosaminyltransferase,_polypeptide_1	protein_coding	3	69574158	69598960	-	ENSMUST00000061826	69574158	69598960	10.8657	13.3436	14.0528	11.7043	0.180053	0.876449
ENSMUSG00000043301	Kcnj6	potassium_inwardly-rectifying_channel,_subfamily_J,_member_6	protein_coding	16	94748636	94997701	-	ENSMUST00000095873;ENSMUST00000099508;ENSMUST00000232562;ENSMUST00000165538;ENSMUST00000232403;ENSMUST00000232128;ENSMUST00000231744	94748636;94761069;94761653;94822532;94831730;94866597	94997655;94997696;94856672;94856680;94997583;94997701;94997252	?	?	?	?	?	?
ENSMUSG00000043308	Vmn1r75	vomeronasal_1_receptor_75	protein_coding	7	11874630	11884307	+	ENSMUST00000227611;ENSMUST00000226622;ENSMUST00000228646;ENSMUST00000226855;ENSMUST00000228268;ENSMUST00000228463;ENSMUST00000057229	11874630;11880343	11884307;11881260	?	?	?	?	?	?
ENSMUSG00000043310	Olfr571	olfactory_receptor_571	protein_coding	7	102905090	102917536	-	ENSMUST00000214160;ENSMUST00000215773;ENSMUST00000061738	102905223;102905090;102908869	102917510;102917536;102909837	?	?	?	?	?	?
ENSMUSG00000043311	D17H6S53E	DNA_segment,_Chr_17,_human_D6S53E	protein_coding	17	35126373	35128855	+	ENSMUST00000174311;ENSMUST00000061859	35126373;35126386	35126910;35128855	?	?	?	?	?	?
ENSMUSG00000043312	Olfr131	olfactory_receptor_131	protein_coding	17	38081624	38088693	-	ENSMUST00000216523;ENSMUST00000215940;ENSMUST00000172933;ENSMUST00000059560	38081624;38081970	38088693;38082999	?	?	?	?	?	?
ENSMUSG00000043313	Pcdhb19	protocadherin_beta_19	protein_coding	18	37496991	37504128	+	ENSMUST00000059571	37496991	37504128	1.52009	3.97277	3.79441	1.17945	-1.2123	0.636084
ENSMUSG00000043314	Olfr30	olfactory_receptor_30	protein_coding	11	58454105	58462270	-	ENSMUST00000215691;ENSMUST00000055204	58454105;58454915	58462270;58455980	?	?	?	?	?	?
ENSMUSG00000043319	Cox8c	cytochrome_c_oxidase_subunit_8C	protein_coding	12	102899316	102900526	+	ENSMUST00000053611	102899316	102900526	?	?	?	?	?	?
ENSMUSG00000043323	Fbrsl1	fibrosin-like_1	protein_coding	5	110361754	110448602	-	ENSMUST00000198768;ENSMUST00000056124;ENSMUST00000196801;ENSMUST00000198834;ENSMUST00000198415;ENSMUST00000200293;ENSMUST00000069483	110362570;110362787;110362791;110362900;110429875;110431995;110361754	110448602;110387096;110448486;110386962;110433321;110448503	47.6076	42.1163	47.3866	54.5554	0.214123	0.760638
ENSMUSG00000043329	Gm8849	predicted_gene_8849	processed_pseudogene	15	95775754	95776233	+	ENSMUST00000058951	95775754	95776233	?	?	?	?	?	?
ENSMUSG00000043331	Olfr975	olfactory_receptor_975	protein_coding	9	39948131	39952046	-	ENSMUST00000216647;ENSMUST00000054067	39948131;39949837	39952046;39950769	?	?	?	?	?	?
ENSMUSG00000043333	Rhbdl2	rhomboid_like_2	protein_coding	4	123787874	123829904	+	ENSMUST00000124290;ENSMUST00000150286;ENSMUST00000106204;ENSMUST00000148797;ENSMUST00000053202	123787874;123798205;123809914;123813335;123787875	123811498;123810141;123829904;123816299	?	?	?	?	?	?
ENSMUSG00000043336	Filip1l	filamin_A_interacting_protein_1-like	protein_coding	16	57353093	57573126	+	ENSMUST00000159816;ENSMUST00000099667;ENSMUST00000159414	57353093;57353277;57549242	57573126;57515690;57572804	12.6366	7.91228	5.27463	8.75185	-0.362061	0.805969
ENSMUSG00000043340	6530409C15Rik	RIKEN_cDNA_6530409C15_gene	lncRNA	6	28215555	28260862	+	ENSMUST00000143099;ENSMUST00000143551	28215555;28215576	28260862;28218902	?	?	?	?	?	?
ENSMUSG00000043342	Hoxd9	homeobox_D9	protein_coding	2	74697727	74700208	+	ENSMUST00000059272	74697727	74700208	2.19626	1.94064	2.69088	2.99317	0.601109	0.799692
ENSMUSG00000043346	Gm6741	predicted_gene_6741	processed_pseudogene	17	91236811	91237557	+	ENSMUST00000057074	91236811	91237557	?	?	?	?	?	?
ENSMUSG00000043354	Olfr577	olfactory_receptor_577	protein_coding	7	102971180	102975943	-	ENSMUST00000215237;ENSMUST00000214080;ENSMUST00000051505	102971180;102973052	102975943;102973990	?	?	?	?	?	?
ENSMUSG00000043357	Olfr187	olfactory_receptor_187	protein_coding	16	59035563	59039767	-	ENSMUST00000207673;ENSMUST00000206428	59035563;59035780	59039767;59036757	?	?	?	?	?	?
ENSMUSG00000043366	Olfr78	olfactory_receptor_78	protein_coding	7	102738511	102759471	-	ENSMUST00000217123;ENSMUST00000060187;ENSMUST00000168007;ENSMUST00000209365	102738511;102740731;102741386;102744170	102746170;102759395;102759471	?	?	?	?	?	?
ENSMUSG00000043372	Hexim2	hexamethylene_bis-acetamide_inducible_2	protein_coding	11	103132429	103139876	+	ENSMUST00000150275;ENSMUST00000107037;ENSMUST00000124928;ENSMUST00000062530;ENSMUST00000130341	103132429;103133314;103133339;103133345;103133865	103138498;103139191;103138646;103139876;103138279	16.2327	12.3649	12.0211	16.73	-0.21075	0.849429
ENSMUSG00000043383	Olfr1342	olfactory_receptor_1342	protein_coding	4	118687486	118692756	-	ENSMUST00000216226;ENSMUST00000060562	118687486;118689462	118692756;118690463	?	?	?	?	?	?
ENSMUSG00000043384	Gprasp1	G_protein-coupled_receptor_associated_sorting_protein_1	protein_coding	X	135742733	135803474	+	ENSMUST00000149595;ENSMUST00000113144;ENSMUST00000113147;ENSMUST00000113145;ENSMUST00000143034;ENSMUST00000166554	135742733;135742735;135797588	135761990;135803474;135780786;135803466	24.2808	31.4951	33.0367	24.952	0.0585349	0.944989
ENSMUSG00000043385	Olfr267	olfactory_receptor_267	protein_coding	4	58782704	58787716	-	ENSMUST00000216719;ENSMUST00000059608	58782704;58784779	58787716;58785722	?	?	?	?	?	?
ENSMUSG00000043388	Tmem130	transmembrane_protein_130	protein_coding	5	144735915	144761818	-	ENSMUST00000061446;ENSMUST00000197254	144735915;144752288	144761649;144761818	?	?	?	?	?	?
ENSMUSG00000043391	2510009E07Rik	RIKEN_cDNA_2510009E07_gene	protein_coding	16	21649045	21694665	-	ENSMUST00000053336;ENSMUST00000232164;ENSMUST00000231592;ENSMUST00000232634	21649045;21653318;21676722;21676725	21694665;21693231;21694629;21694580	1.00009	5.12411	7.02998	2.84637	1.48259	0.489645
ENSMUSG00000043398	Gpr135	G_protein-coupled_receptor_135	protein_coding	12	72067976	72071125	-	ENSMUST00000050649	72067976	72071125	?	?	?	?	?	?
ENSMUSG00000043410	Hfm1	HFM1,_ATP-dependent_DNA_helicase_homolog	protein_coding	5	106840192	106926321	-	ENSMUST00000148495;ENSMUST00000117588;ENSMUST00000155171;ENSMUST00000148686;ENSMUST00000134292;ENSMUST00000200249;ENSMUST00000112690	106840192;106840194;106841562;106901887;106902071;106840197	106895327;106926321;106889922;106925890;106926258;106925852	?	?	?	?	?	?
ENSMUSG00000043411	Usp48	ubiquitin_specific_peptidase_48	protein_coding	4	137593755	137658537	+	ENSMUST00000055131;ENSMUST00000105840;ENSMUST00000105839;ENSMUST00000105837;ENSMUST00000153100;ENSMUST00000105838;ENSMUST00000138599;ENSMUST00000154395;ENSMUST00000141426;ENSMUST00000128065;ENSMUST00000131755;ENSMUST00000141628;ENSMUST00000153869;ENSMUST00000157012;ENSMUST00000151807;ENSMUST00000125151;ENSMUST00000152985	137594207;137594140;137618471;137593755;137594228;137619728;137621159;137633363;137623371;137633434;137633838;137644426;137650301;137644341;137657395;137625163	137658531;137625291;137605908;137623370;137633189;137655255;137633623;137637422;137653006;137652840;137656331;137655248;137658530;137658537	62.3313	61.2384	53.7797	55.2302	-0.242928	0.711989
ENSMUSG00000043415	Otud1	OTU_domain_containing_1	protein_coding	2	19657752	19660583	+	ENSMUST00000052168	19657752	19660583	19.7722	17.9836	12.7411	15.4841	-0.753541	0.472725
ENSMUSG00000043418	Lrit2	leucine-rich_repeat,_immunoglobulin-like_and_transmembrane_domains_2	protein_coding	14	37067929	37073743	+	ENSMUST00000224104;ENSMUST00000057176	37067929;37068048	37069211;37073743	?	?	?	?	?	?
ENSMUSG00000043419	Rnf227	ring_finger_protein_227	protein_coding	11	69340461	69342641	+	ENSMUST00000129321;ENSMUST00000218008;ENSMUST00000151617	69340461;69340771;69340809	69342641;69341896;69341375	3.67607	3.9242	5.02686	5.08842	0.634005	0.731994
ENSMUSG00000043421	Hilpda	hypoxia_inducible_lipid_droplet_associated	protein_coding	6	29272488	29275446	+	ENSMUST00000115289;ENSMUST00000054445	29272488;29272626	29275186;29275446	1.98315	2.05398	1.98315	2.36152	-0.535014	0.857938
ENSMUSG00000043424	Eif3j2	eukaryotic_translation_initiation_factor_3,_subunit_J2	protein_coding	18	43475418	43477796	-	ENSMUST00000057110	43475418	43477796	21.4181	16.9623	20.7848	26.2263	0.324945	0.729205
ENSMUSG00000043429	Ccdc185	coiled-coil_domain_containing_185	protein_coding	1	182747126	182749180	-	ENSMUST00000060041	182747126	182749180	?	?	?	?	?	?
ENSMUSG00000043430	Psapl1	prosaposin-like_1	protein_coding	5	36204021	36206568	+	ENSMUST00000052224	36204021	36206568	?	?	?	?	?	?
ENSMUSG00000043432	Leng9	leukocyte_receptor_cluster_(LRC)_member_9	protein_coding	7	4147915	4150374	-	ENSMUST00000058358	4147915	4150374	?	?	?	?	?	?
ENSMUSG00000043439	Epop	elongin_BC_and_polycomb_repressive_complex_2_associated_protein	protein_coding	11	97627389	97629702	-	ENSMUST00000052281	97627389	97629702	?	?	?	?	?	?
ENSMUSG00000043441	Gpr149	G_protein-coupled_receptor_149	protein_coding	3	62529077	62605140	-	ENSMUST00000058535;ENSMUST00000149007	62529077;62594808	62605140;62602774	10.9701	9.41106	14.3554	16.1167	0.765943	0.505683
ENSMUSG00000043445	Pgp	phosphoglycolate_phosphatase	protein_coding	17	24470392	24473110	+	ENSMUST00000053024;ENSMUST00000234216	24470392;24470435	24473110;24472862	9.84492	9.43954	12.6879	13.4557	0.579569	0.630818
ENSMUSG00000043448	Gjc2	gap_junction_protein,_gamma_2	protein_coding	11	59175568	59183213	-	ENSMUST00000108793;ENSMUST00000108790	59175568	59182826;59183213	?	?	?	?	?	?
ENSMUSG00000043453	Magea10	melanoma_antigen_family_A,_10	protein_coding	X	72381870	72386858	-	ENSMUST00000088481	72381870	72386858	18.1463	18.3221	15.7662	16.7169	-0.269676	0.790613
ENSMUSG00000043456	Zfp536	zinc_finger_protein_536	protein_coding	7	37318024	37773641	-	ENSMUST00000206763;ENSMUST00000176129;ENSMUST00000175941;ENSMUST00000056338;ENSMUST00000176114;ENSMUST00000176205;ENSMUST00000176680;ENSMUST00000176534;ENSMUST00000176137;ENSMUST00000176297;ENSMUST00000206332	37318024;37472135;37479104;37479109;37479122;37479177;37569499;37569629;37710068;37716318;37772381	37568390;37479986;37769624;37769962;37770980;37772875;37770782;37773641;37773577;37773562;37773583	?	?	?	?	?	?
ENSMUSG00000043458	Pcdhb12	protocadherin_beta_12	protein_coding	18	37435621	37438654	+	ENSMUST00000055495	37435621	37438654	?	?	?	?	?	?
ENSMUSG00000043460	Elfn2	leucine_rich_repeat_and_fibronectin_type_III,_extracellular_2	protein_coding	15	78667331	78718771	-	ENSMUST00000229441;ENSMUST00000088592;ENSMUST00000230478;ENSMUST00000229550	78667331;78670007;78674383;78674557	78718113;78718771;78675226;78710779	8.67183	5.80556	6.19015	8.62297	0.204015	0.889497
ENSMUSG00000043461	Sptssb	serine_palmitoyltransferase,_small_subunit_B	protein_coding	3	69819542	69859940	-	ENSMUST00000051239;ENSMUST00000171529	69819542;69820578	69859940;69859922	2.67163	3.00035	3.98926	4.15976	1.21023	0.588685
ENSMUSG00000043463	Rab9b	RAB9B,_member_RAS_oncogene_family	protein_coding	X	136858147	136868755	-	ENSMUST00000058814	136858147	136868755	?	?	?	?	?	?
ENSMUSG00000043467	Zbtb37	zinc_finger_and_BTB_domain_containing_37	protein_coding	1	161002922	161034849	-	ENSMUST00000162226;ENSMUST00000163079;ENSMUST00000160056;ENSMUST00000159250;ENSMUST00000171748;ENSMUST00000177003;ENSMUST00000172044	161002922;161008794;161008800;161019259;161019423;161032438;161017756	161034849;161034834;161034848;161034284;161034816;161034259	30.8708	32.0574	34.7801	34.2639	0.187891	0.812102
ENSMUSG00000043468	Adam30	a_disintegrin_and_metallopeptidase_domain_30	protein_coding	3	98160630	98164169	+	ENSMUST00000198363;ENSMUST00000050342	98160630;98160660	98162071;98164169	?	?	?	?	?	?
ENSMUSG00000043472	Lce3d	late_cornified_envelope_3D	protein_coding	3	92957390	92958505	+	ENSMUST00000059053	92957390	92958505	?	?	?	?	?	?
ENSMUSG00000043483	Gm6863	predicted_gene_6863	processed_pseudogene	12	96922423	96923058	-	ENSMUST00000052882	96922423	96923058	19.8286	20.1494	20.0817	20.7729	0.0432181	0.963715
ENSMUSG00000043484	Gm5867	predicted_gene_5867	processed_pseudogene	5	69461152	69461743	+	ENSMUST00000063197	69461152	69461743	?	?	?	?	?	?
ENSMUSG00000043485	Krt34	keratin_34	protein_coding	11	100037347	100041554	-	ENSMUST00000056362	100037347	100041554	?	?	?	?	?	?
ENSMUSG00000043487	Acot6	acyl-CoA_thioesterase_6	protein_coding	12	84100654	84111349	+	ENSMUST00000056822;ENSMUST00000222921	84100654;84100832	84111349;84104453	?	?	?	?	?	?
ENSMUSG00000043488	Frmd8os	FERM_domain_containing_8,_opposite_strand	lncRNA	19	5845623	5851388	+	ENSMUST00000187697;ENSMUST00000135347	5845623;5848508	5851388;5851372	?	?	?	?	?	?
ENSMUSG00000043496	Tril	TLR4_interactor_with_leucine-rich_repeats	protein_coding	6	53815468	53820830	-	ENSMUST00000127748	53815468	53820830	7.55339	13.8819	14.3021	7.68994	-0.00256943	0.998387
ENSMUSG00000043501	Lgals2	lectin,_galactose-binding,_soluble_2	protein_coding	15	78850860	78855529	-	ENSMUST00000044584	78850860	78855529	?	?	?	?	?	?
ENSMUSG00000043505	Gimap5	GTPase,_IMAP_family_member_5	protein_coding	6	48746197	48754210	+	ENSMUST00000055558;ENSMUST00000147047;ENSMUST00000135174;ENSMUST00000203006	48746197;48746198;48746199;48746299	48754210;48747485;48747512;48748626	3.4981	1.20834	4.03786	6.27603	2.7122	0.235444
ENSMUSG00000043510	Hscb	HscB_iron-sulfur_cluster_co-chaperone	protein_coding	5	110829070	110839777	-	ENSMUST00000056937;ENSMUST00000144850;ENSMUST00000145318;ENSMUST00000122921	110829070;110829080;110829081	110839777;110836320;110839575;110834895	13.3468	13.5635	16.1916	16.2508	0.359666	0.737683
ENSMUSG00000043518	Rai2	retinoic_acid_induced_2	protein_coding	X	161717069	161779496	+	ENSMUST00000112338;ENSMUST00000061514	161717069;161717627	161779494;161779496	0.14813	2.52791	3.18823	0.710574	0.231283	0.944716
ENSMUSG00000043522	A430060F13Rik	RIKEN_cDNA_A430060F13_gene	unprocessed_pseudogene	11	94861018	94861759	-	ENSMUST00000124176	94861018	94861759	?	?	?	?	?	?
ENSMUSG00000043529	Olfr266	olfactory_receptor_266	protein_coding	3	106820485	106826287	-	ENSMUST00000213616;ENSMUST00000216610;ENSMUST00000059486	106820485;106821104;106821556	106826287;106824903;106822582	?	?	?	?	?	?
ENSMUSG00000043531	Sorcs1	sortilin-related_VPS10_domain_containing_receptor_1	protein_coding	19	50143299	50678646	-	ENSMUST00000209413;ENSMUST00000211687;ENSMUST00000168357;ENSMUST00000211008;ENSMUST00000209783;ENSMUST00000164039;ENSMUST00000111756;ENSMUST00000072685	50143299;50147660;50150967;50152692;50152953;50143301	50678646;50678485;50252678	?	?	?	?	?	?
ENSMUSG00000043535	Setx	senataxin	protein_coding	2	29124181	29182471	+	ENSMUST00000129544;ENSMUST00000061578;ENSMUST00000154910;ENSMUST00000135992;ENSMUST00000145422	29124181;29124992;29125886;29157216;29164458	29130245;29182471;29130449;29162762;29179540	82.3014	67.0941	66.6169	81.2015	-0.0469681	0.940302
ENSMUSG00000043537	Vmn1r225	vomeronasal_1_receptor_225	protein_coding	17	20498158	20506148	+	ENSMUST00000233982;ENSMUST00000233346;ENSMUST00000061660	20498158;20502299	20506148;20503195	?	?	?	?	?	?
ENSMUSG00000043541	Casc1	cancer_susceptibility_candidate_1	protein_coding	6	145174834	145211005	-	ENSMUST00000111727;ENSMUST00000111728;ENSMUST00000060797;ENSMUST00000204105;ENSMUST00000152138;ENSMUST00000133671;ENSMUST00000128070;ENSMUST00000205162;ENSMUST00000203558	145174834;145174942;145190268;145192892;145202894;145204274;145207983	145205347;145210791;145210970;145210874;145210899;145210869;145210879;145210909;145211005	20.447	23.8114	18.8784	16.3199	-0.407572	0.670017
ENSMUSG00000043542	Zc2hc1a	zinc_finger,_C2HC-type_containing_1A	protein_coding	3	7503483	7553836	+	ENSMUST00000051064;ENSMUST00000193010;ENSMUST00000192835	7503483;7503486;7538860	7553836;7552075;7551501	7.35873	7.44729	7.03568	6.90544	-0.114734	0.93711
ENSMUSG00000043549	Fam90a1b	family_with_sequence_similarity_90,_member_A1B	protein_coding	X	94355053	94366777	-	ENSMUST00000044989;ENSMUST00000113903;ENSMUST00000113902	94355053;94355872;94357156	94366777;94365733;94366028	?	?	?	?	?	?
ENSMUSG00000043556	Fbxl7	F-box_and_leucine-rich_repeat_protein_7	protein_coding	15	26540459	26895580	-	ENSMUST00000059204;ENSMUST00000226377	26540459;26787619	26895580;26895518	9.10356	9.80281	7.88769	7.1671	-0.438256	0.746211
ENSMUSG00000043557	Mdga1	MAM_domain_containing_glycosylphosphatidylinositol_anchor_1	protein_coding	17	29827949	29970087	-	ENSMUST00000171691;ENSMUST00000167190;ENSMUST00000168044;ENSMUST00000165528;ENSMUST00000170786;ENSMUST00000234251;ENSMUST00000234114;ENSMUST00000165211;ENSMUST00000167102;ENSMUST00000073556	29827949;29829414;29832055;29832056;29832264;29833340;29849640;29849683;29850515;29827958	29888708;29970087;29839910;29842421;29835358;29839981;29850541;29887482;29889960;29887882	6.09861	6.04806	7.98934	7.24761	0.540066	0.725627
ENSMUSG00000043569	Cldn34c4	claudin_34C4	protein_coding	X	127721182	127736554	-	ENSMUST00000052500	127721182	127736554	?	?	?	?	?	?
ENSMUSG00000043572	Pars2	prolyl-tRNA_synthetase_(mitochondrial)(putative)	protein_coding	4	106651069	106655282	+	ENSMUST00000106782;ENSMUST00000106781;ENSMUST00000146966;ENSMUST00000058905	106651069;106651098;106651103;106651106	106653539;106655280;106652866;106655282	1.30557	2.83904	2.64349	1.33163	0.745558	0.789773
ENSMUSG00000043583	4930470P17Rik	RIKEN_cDNA_4930470P17_gene	protein_coding	2	170579418	170602017	-	ENSMUST00000062355	170579418	170602017	?	?	?	?	?	?
ENSMUSG00000043587	Pxylp1	2-phosphoxylose_phosphatase_1	protein_coding	9	96823336	96892669	-	ENSMUST00000112951;ENSMUST00000078478;ENSMUST00000120101;ENSMUST00000119141;ENSMUST00000126411;ENSMUST00000121077;ENSMUST00000135834;ENSMUST00000154146;ENSMUST00000137770;ENSMUST00000124923;ENSMUST00000141127;ENSMUST00000136987;ENSMUST00000185561	96823336;96823344;96823586;96825416;96825587;96839086;96839196;96839885;96840002;96856470;96860803;96887631	96889413;96889429;96889474;96889433;96889428;96862903;96854924;96892669;96889420;96862980;96862982;96892090	1.45119	2.13877	2.7679	1.92812	0.402497	0.876256
ENSMUSG00000043592	Unc5cl	unc-5_family_C-terminal_like	protein_coding	17	48454901	48539714	+	ENSMUST00000074574;ENSMUST00000161587;ENSMUST00000162313;ENSMUST00000162132;ENSMUST00000161418;ENSMUST00000162467	48454901;48462335;48462360;48462366;48462384;48462404	48468686;48468680;48539714;48465029;48468678;48539607	5.71331	15.9747	6.1849	-2.74385	-3.10732	0.513553
ENSMUSG00000043602	Zfp3	zinc_finger_protein_3	protein_coding	11	70764209	70772928	+	ENSMUST00000060444	70764209	70772928	4.39929	3.19896	3.1315	4.52654	-0.199319	0.918561
ENSMUSG00000043605	Olfr13	olfactory_receptor_13	protein_coding	6	43172140	43177460	+	ENSMUST00000216179;ENSMUST00000059512	43172140;43173952	43177460;43175005	?	?	?	?	?	?
ENSMUSG00000043613	Mmp3	matrix_metallopeptidase_3	protein_coding	9	7445822	7455975	+	ENSMUST00000034497	7445822	7455975	?	?	?	?	?	?
ENSMUSG00000043614	Vps37d	vacuolar_protein_sorting_37D	protein_coding	5	135072900	135078266	-	ENSMUST00000067935;ENSMUST00000076203	135072900;135072903	135078266	7.00834	5.14979	2.03084	3.28729	-2.23509	0.280559
ENSMUSG00000043618	Eif5al3-ps	eukaryotic_translation_initiation_factor_5A-like_3,_pseudogene	processed_pseudogene	5	90132229	90132675	+	ENSMUST00000135410	90132229	90132675	?	?	?	?	?	?
ENSMUSG00000043621	Ubxn10	UBX_domain_protein_10	protein_coding	4	138709837	138737167	-	ENSMUST00000146415;ENSMUST00000105811;ENSMUST00000105810;ENSMUST00000105809;ENSMUST00000135156	138709837;138718538;138718838;138731877	138725221;138725265;138737167;138724856;138737136	?	?	?	?	?	?
ENSMUSG00000043623	4933412A08Rik	RIKEN_cDNA_4933412A08_gene	pseudogene	19	60226334	60227678	+	ENSMUST00000061046	60226334	60227678	?	?	?	?	?	?
ENSMUSG00000043629	1700019D03Rik	RIKEN_cDNA_1700019D03_gene	protein_coding	1	52922324	53020179	-	ENSMUST00000050567;ENSMUST00000114492;ENSMUST00000114493;ENSMUST00000191441;ENSMUST00000190831;ENSMUST00000186266;ENSMUST00000190726	52922324;52925183;52925187;52925188;52925198	52952844;52953350;52963260;53020179;52992655;52972046;52992656	5.27896	4.77937	4.08646	4.56675	-0.306027	0.861804
ENSMUSG00000043631	Ecm2	extracellular_matrix_protein_2,_female_organ_and_adipocyte_specific	protein_coding	13	49504810	49532789	+	ENSMUST00000051504;ENSMUST00000222592	49504810;49504869	49532789;49532785	0.0184966	2.78525	5.58515	2.57387	2.20692	0.394907
ENSMUSG00000043633	Fam221b	family_with_sequence_similarity_221,_member_B	protein_coding	4	43659622	43669145	-	ENSMUST00000056474;ENSMUST00000134487	43659622;43663096	43669141;43669145	?	?	?	?	?	?
ENSMUSG00000043635	Adamts3	a_disintegrin-like_and_metallopeptidase_(reprolysin_type)_with_thrombospondin_type_1_motif,_3	protein_coding	5	89677087	89883334	-	ENSMUST00000061427;ENSMUST00000163159;ENSMUST00000198151;ENSMUST00000196507	89677087;89834230;89861299	89882935;89883334;89882147	6.51307	4.40965	6.14495	8.45853	0.510434	0.742592
ENSMUSG00000043639	Rbm20	RNA_binding_motif_protein_20	protein_coding	19	53677306	53867080	+	ENSMUST00000164202;ENSMUST00000162910;ENSMUST00000161856	53677306;53793308;53843210	53865380;53813573;53867080	7.83764	6.27587	6.64878	7.92177	0.111221	0.939379
ENSMUSG00000043644	0610009L18Rik	RIKEN_cDNA_0610009L18_gene	lncRNA	11	120348678	120351190	+	ENSMUST00000143813	120348678	120351190	?	?	?	?	?	?
ENSMUSG00000043648	Pld6	phospholipase_D_family,_member_6	protein_coding	11	59783897	59787645	-	ENSMUST00000051493;ENSMUST00000125307	59783897;59784703	59787645;59787642	?	?	?	?	?	?
ENSMUSG00000043659	Npsr1	neuropeptide_S_receptor_1	protein_coding	9	24097996	24316398	+	ENSMUST00000059650;ENSMUST00000133787;ENSMUST00000154644;ENSMUST00000154337	24098018;24097996;24283433;24300334	24316398;24289892;24313343;24314871	?	?	?	?	?	?
ENSMUSG00000043661	Gm9785	predicted_pseudogene_9785	transcribed_processed_pseudogene	X	103525316	103526330	-	ENSMUST00000144563;ENSMUST00000062642	103525316;103525325	103525908;103526330	?	?	?	?	?	?
ENSMUSG00000043664	Tmem221	transmembrane_protein_221	protein_coding	8	71554238	71558871	-	ENSMUST00000052072	71554238	71558871	?	?	?	?	?	?
ENSMUSG00000043668	Tox3	TOX_high_mobility_group_box_family_member_3	protein_coding	8	90247040	90348343	-	ENSMUST00000109621;ENSMUST00000176616;ENSMUST00000176034	90247040;90252706;90257946	90348343;90348131;90348126	21.6759	16.3094	15.8027	22.0485	-0.198792	0.841397
ENSMUSG00000043670	Diras1	DIRAS_family,_GTP-binding_RAS-like_1	protein_coding	10	81019589	81025662	-	ENSMUST00000055125;ENSMUST00000144640	81019589;81022091	81025409;81025662	?	?	?	?	?	?
ENSMUSG00000043671	Dpy19l3	dpy-19-like_3_(C._elegans)	protein_coding	7	35685165	35754454	-	ENSMUST00000051377;ENSMUST00000143590;ENSMUST00000206004;ENSMUST00000150862;ENSMUST00000144416;ENSMUST00000127782;ENSMUST00000205751;ENSMUST00000155451;ENSMUST00000155993;ENSMUST00000124116	35685165;35690725;35707224;35707633;35714160;35715968;35719510;35725359;35729701;35751319	35754454;35708092;35708565;35708651;35729755;35723552;35725344;35729799;35754399;35754355	13.6583	12.915	12.9868	13.8263	0.00603694	0.995688
ENSMUSG00000043673	Kcns3	potassium_voltage-gated_channel,_delayed-rectifier,_subfamily_S,_member_3	protein_coding	12	11090202	11151056	-	ENSMUST00000055673;ENSMUST00000217974;ENSMUST00000164495	11090202;11090737;11090740	11150373;11151056;11150842	2.13862	3.42974	3.94248	2.23005	-0.789365	0.748257
ENSMUSG00000043681	Fam25c	family_with_sequence_similarity_25,_member_C	protein_coding	14	34351881	34355433	-	ENSMUST00000052126	34351881	34355433	?	?	?	?	?	?
ENSMUSG00000043683	Fem1a	fem_1_homolog_a	protein_coding	17	56256810	56263610	+	ENSMUST00000060253	56256810	56263610	3.90927	6.98717	10.3646	7.40357	1.18289	0.443983
ENSMUSG00000043687	1190005I06Rik	RIKEN_cDNA_1190005I06_gene	protein_coding	8	120608602	120647632	-	ENSMUST00000123927;ENSMUST00000180677;ENSMUST00000144417	120608602;120608801;120608935	120634492;120647632;120634363	22.2408	13.7565	13.3434	22.2146	-0.217677	0.833204
ENSMUSG00000043692	Olfr399	olfactory_receptor_399	protein_coding	11	74053127	74056615	-	ENSMUST00000215915;ENSMUST00000059440	74053127;74053776	74056615;74054778	?	?	?	?	?	?
ENSMUSG00000043698	Olfr62	olfactory_receptor_62	protein_coding	4	118658952	118668042	+	ENSMUST00000213189;ENSMUST00000217013;ENSMUST00000102666	118658952;118664393;118665519	118668042;118666467	?	?	?	?	?	?
ENSMUSG00000043702	Pde12	phosphodiesterase_12	protein_coding	14	26659958	26669883	-	ENSMUST00000052932	26659958	26669883	17.4977	14.247	13.8291	17.3594	-0.11168	0.91543
ENSMUSG00000043705	Capn13	calpain_13	protein_coding	17	73306464	73400866	-	ENSMUST00000095208;ENSMUST00000233432	73306464;73344922	73399296;73400866	?	?	?	?	?	?
ENSMUSG00000043715	Olfr1326-ps1	olfactory_receptor_1326,_pseudogene_1	protein_coding	X	74569153	74574888	-	ENSMUST00000059880	74569153	74574888	?	?	?	?	?	?
ENSMUSG00000043716	Rpl7	ribosomal_protein_L7	protein_coding	1	16101295	16104662	-	ENSMUST00000140597;ENSMUST00000058437;ENSMUST00000141217;ENSMUST00000151017;ENSMUST00000149566;ENSMUST00000125005	16101295;16101306;16101528;16101780;16102491	16102082;16104662;16104402;16102848;16104227;16104384	45.2851	42.4512	53.355	56.2161	0.422854	0.541487
ENSMUSG00000043719	Col6a6	collagen,_type_VI,_alpha_6	protein_coding	9	105687809	105828160	-	ENSMUST00000098441;ENSMUST00000060896;ENSMUST00000166431	105687809;105774112;105689417	105828160;105809648;105828085	61.9091	36.9002	25.6703	50.331	-0.690428	0.391446
ENSMUSG00000043727	F830045P16Rik	RIKEN_cDNA_F830045P16_gene	protein_coding	2	129458359	129536602	-	ENSMUST00000050309	129458359	129536602	?	?	?	?	?	?
ENSMUSG00000043733	Ptpn11	protein_tyrosine_phosphatase,_non-receptor_type_11	protein_coding	5	121130533	121191397	-	ENSMUST00000100770;ENSMUST00000148407;ENSMUST00000054547;ENSMUST00000148871	121130533;121130535;121130541;121133840	121191397;121191367;121191329;121143635	86.6424	89.7139	78.5205	76.8537	-0.237816	0.691332
ENSMUSG00000043740	B430306N03Rik	RIKEN_cDNA_B430306N03_gene	protein_coding	17	48316141	48327024	+	ENSMUST00000049614;ENSMUST00000129825;ENSMUST00000124205	48316141;48316409;48316424	48327024;48324199;48318211	?	?	?	?	?	?
ENSMUSG00000043747	1520401A03Rik	RIKEN_cDNA_1520401A03_gene	protein_coding	17	23704488	23722783	-	ENSMUST00000201734;ENSMUST00000062827;ENSMUST00000177300;ENSMUST00000176095;ENSMUST00000178006	23704488;23705058	23720726;23722783;23706339;23721940	?	?	?	?	?	?
ENSMUSG00000043753	Dmrta1	doublesex_and_mab-3_related_transcription_factor_like_family_A1	protein_coding	4	89679436	89694772	+	ENSMUST00000131576;ENSMUST00000052478	89679436;89688198	89691919;89694772	?	?	?	?	?	?
ENSMUSG00000043760	Pkhd1	polycystic_kidney_and_hepatic_disease_1	protein_coding	1	20057779	20618064	-	ENSMUST00000088448;ENSMUST00000132647;ENSMUST00000147480;ENSMUST00000128051	20057779;20374722;20592953;20606297	20618064;20409448;20618040	5.69573	5.02897	4.50342	5.23542	-0.235942	0.889062
ENSMUSG00000043770	Gm12481	predicted_gene_12481	processed_pseudogene	4	43664043	43664339	+	ENSMUST00000102482	43664043	43664339	24.9719	24.2176	28.477	30.7579	0.354063	0.678308
ENSMUSG00000043773	1700048O20Rik	RIKEN_cDNA_1700048O20_gene	lncRNA	9	121937223	121947016	+	ENSMUST00000214777;ENSMUST00000215356;ENSMUST00000063103	121937223;121938116;121938135	121947016;121941997;121947014	?	?	?	?	?	?
ENSMUSG00000043782	Bicdl2	BICD_family_like_cargo_adaptor_2	protein_coding	17	23660506	23668621	+	ENSMUST00000062967;ENSMUST00000232760;ENSMUST00000233541;ENSMUST00000233930	23660506;23661349;23665018;23666126	23668621;23668484;23667092	?	?	?	?	?	?
ENSMUSG00000043787	Defb12	defensin_beta_12	protein_coding	8	19111931	19114839	-	ENSMUST00000062113	19111931	19114839	?	?	?	?	?	?
ENSMUSG00000043789	Vwce	von_Willebrand_factor_C_and_EGF_domains	protein_coding	19	10634213	10666213	+	ENSMUST00000238148;ENSMUST00000055115;ENSMUST00000236323;ENSMUST00000235938;ENSMUST00000235831	10634213;10634233;10634282;10648437;10657989	10638717;10666213;10639172;10659511;10664472	1.29701	2.6442	8.24934	6.87497	3.08643	0.133103
ENSMUSG00000043794	D830025C05Rik	RIKEN_cDNA_D830025C05_gene	lncRNA	8	25597012	25599207	+	ENSMUST00000210582;ENSMUST00000059474	25597012	25599207;25597989	?	?	?	?	?	?
ENSMUSG00000043795	Prr33	proline_rich_33	protein_coding	7	142491074	142506771	-	ENSMUST00000054910;ENSMUST00000238347;ENSMUST00000151580	142491074;142491806;142492750	142506771;142496991;142506498	?	?	?	?	?	?
ENSMUSG00000043800	Kifc5c-ps	kinesin_family_member_C5C,_pseudogene	transcribed_processed_pseudogene	10	117594353	117595882	+	ENSMUST00000179040;ENSMUST00000179611	117594353;117594726	117595882;117595288	1.20334	5.15937	8.09783	3.69237	0.766212	0.690741
ENSMUSG00000043801	Oaz1-ps	ornithine_decarboxylase_antizyme_1,_pseudogene	processed_pseudogene	17	17345456	17346140	-	ENSMUST00000052440	17345456	17346140	13.3065	14.2711	10.7997	9.96867	-0.535526	0.645677
ENSMUSG00000043807	Ly6g5b	lymphocyte_antigen_6_complex,_locus_G5B	protein_coding	17	35113948	35115428	-	ENSMUST00000172854;ENSMUST00000062657	35113948;35113982	35115428	?	?	?	?	?	?
ENSMUSG00000043811	Rtn4r	reticulon_4_receptor	protein_coding	16	18127642	18152408	+	ENSMUST00000059589	18127642	18152408	7.77457	6.63283	5.75526	7.04711	-0.313578	0.833924
ENSMUSG00000043822	Adamtsl5	ADAMTS-like_5	protein_coding	10	80339110	80348412	-	ENSMUST00000137571;ENSMUST00000124789;ENSMUST00000128845;ENSMUST00000137576;ENSMUST00000095446;ENSMUST00000138705;ENSMUST00000105352	80339110;80339793;80339821;80340841;80343006;80342739	80340085;80348412;80346119;80345238	?	?	?	?	?	?
ENSMUSG00000043827	Olfr94	olfactory_receptor_94	protein_coding	17	37196425	37200994	-	ENSMUST00000222190;ENSMUST00000208047;ENSMUST00000055324	37196425;37196707;37196708	37200994;37198011	?	?	?	?	?	?
ENSMUSG00000043831	Lysmd4	LysM,_putative_peptidoglycan-binding,_domain_containing_4	protein_coding	7	67222544	67307330	+	ENSMUST00000208512;ENSMUST00000208213;ENSMUST00000207757;ENSMUST00000058771;ENSMUST00000207823;ENSMUST00000208698;ENSMUST00000208998;ENSMUST00000179106;ENSMUST00000208569	67222544;67222579;67222596;67222608;67222610;67222614;67222616;67222629;67223609	67307330;67228455;67224626;67228456;67228468;67224627;67227267;67228463;67235284	27.0233	21.7491	19.2266	25.4199	-0.338431	0.711077
ENSMUSG00000043832	Clec4a3	C-type_lectin_domain_family_4,_member_a3	protein_coding	6	122952515	122969875	+	ENSMUST00000117173;ENSMUST00000088468;ENSMUST00000204427	122952515;122952644;122952778	122969875;122969874;122966549	?	?	?	?	?	?
ENSMUSG00000043833	2900005J15Rik	RIKEN_cDNA_2900005J15_gene	lncRNA	5	25100983	25110109	+	ENSMUST00000128569;ENSMUST00000171190	25101458;25100983	25110109;25103007	?	?	?	?	?	?
ENSMUSG00000043843	Tmem145	transmembrane_protein_145	protein_coding	7	25306106	25316195	+	ENSMUST00000140016;ENSMUST00000119703;ENSMUST00000205639;ENSMUST00000108409	25306106;25306108	25308826;25316182;25316195	?	?	?	?	?	?
ENSMUSG00000043850	Clrn1	clarin_1	protein_coding	3	58844028	58885340	-	ENSMUST00000055636;ENSMUST00000072551;ENSMUST00000051408;ENSMUST00000161419	58844028;58845215;58845981;58846363	58885212;58885340;58865797	?	?	?	?	?	?
ENSMUSG00000043855	Olfr479	olfactory_receptor_479	protein_coding	7	108050693	108056783	+	ENSMUST00000214599;ENSMUST00000209805;ENSMUST00000063151	108050693;108054957	108056783;108056067	?	?	?	?	?	?
ENSMUSG00000043857	Mgat5b	mannoside_acetylglucosaminyltransferase_5,_isoenzyme_B	protein_coding	11	116918863	116986948	+	ENSMUST00000103027;ENSMUST00000139905;ENSMUST00000136584;ENSMUST00000126757	116918863;116947335;116966796;116973073	116986948;116974307;116978393;116986940	?	?	?	?	?	?
ENSMUSG00000043859	1700049L16Rik	RIKEN_cDNA_1700049L16_gene	processed_pseudogene	10	71980092	71980634	-	ENSMUST00000049520	71980092	71980634	?	?	?	?	?	?
ENSMUSG00000043865	Tas2r118	taste_receptor,_type_2,_member_118	protein_coding	6	23969161	23970060	-	ENSMUST00000062463	23969161	23970060	?	?	?	?	?	?
ENSMUSG00000043866	Taf10	TATA-box_binding_protein_associated_factor_10	protein_coding	7	105739393	105744361	-	ENSMUST00000141116;ENSMUST00000131683;ENSMUST00000146999;ENSMUST00000054556	105739393;105742896;105742906;105743226	105744361;105744082;105743610;105744342	19.6055	20.4493	22.9136	22.8169	0.271282	0.770311
ENSMUSG00000043870	Gm5809	predicted_pseudogene_5809	processed_pseudogene	16	22230391	22230919	+	ENSMUST00000121854	22230391	22230919	2.78317	1.74393	1.90586	3.17985	-0.263	0.914769
ENSMUSG00000043872	Zmym1	zinc_finger,_MYM_domain_containing_1	protein_coding	4	127047094	127061152	-	ENSMUST00000106102;ENSMUST00000152607;ENSMUST00000106099;ENSMUST00000124429;ENSMUST00000140605;ENSMUST00000136186;ENSMUST00000055013	127047094;127047642;127048665;127054288;127054327;127047593	127061152;127061060;127061124;127058881;127057573;127061086;127058986	36.9862	30.5093	29.633	37.08	-0.119883	0.880249
ENSMUSG00000043873	Chil5	chitinase-like_5	protein_coding	3	106016919	106032814	-	ENSMUST00000066537;ENSMUST00000054973;ENSMUST00000200146	106016919;106016965;106017132	106024911;106024916;106032814	?	?	?	?	?	?
ENSMUSG00000043880	Olfr323	olfactory_receptor_323	protein_coding	11	58624159	58630501	-	ENSMUST00000214132;ENSMUST00000203173;ENSMUST00000070804	58624159;58625073	58630501;58626041;58626044	?	?	?	?	?	?
ENSMUSG00000043881	Kbtbd7	kelch_repeat_and_BTB_(POZ)_domain_containing_7	protein_coding	14	79426511	79431036	+	ENSMUST00000061222	79426511	79431036	102.217	101.794	132.803	142.713	0.649885	0.251653
ENSMUSG00000043885	Slc36a4	solute_carrier_family_36_(proton/amino_acid_symporter),_member_4	protein_coding	9	15709738	15743361	+	ENSMUST00000115588;ENSMUST00000061568;ENSMUST00000214954	15709738;15709739;15726888	15738579;15743361;15738415	5.70786	5.69846	7.14043	6.69092	0.384951	0.804716
ENSMUSG00000043889	Gm8399	predicted_gene_8399	processed_pseudogene	13	81064684	81065800	+	ENSMUST00000082300	81064684	81065800	11.5265	11.5674	7.33731	6.36373	-1.48522	0.292412
ENSMUSG00000043892	Olfr1018	olfactory_receptor_1018	protein_coding	2	85818479	85824221	+	ENSMUST00000214416;ENSMUST00000054201	85818479;85822973	85824221;85823908	?	?	?	?	?	?
ENSMUSG00000043895	S1pr2	sphingosine-1-phosphate_receptor_2	protein_coding	9	20962361	20976781	-	ENSMUST00000054197;ENSMUST00000216499;ENSMUST00000214218;ENSMUST00000214333	20962361;20968249;20968483;20975118	20976781;20973978;20976709;20976704	3.57721	3.58163	3.63824	3.57959	0.0169567	0.993162
ENSMUSG00000043897	Vmn2r2	vomeronasal_2,_receptor_2	protein_coding	3	64115278	64141928	-	ENSMUST00000177151;ENSMUST00000077958	64115278;64116432	64141928;64137480	?	?	?	?	?	?
ENSMUSG00000043903	Zfp469	zinc_finger_protein_469	protein_coding	8	122258620	122272650	+	ENSMUST00000187142;ENSMUST00000055537	122258620;122269569	122272650;122272646	8.68463	7.90682	8.09225	7.90485	-0.0596229	0.966418
ENSMUSG00000043909	Trp53bp1	transformation_related_protein_53_binding_protein_1	protein_coding	2	121193281	121271407	-	ENSMUST00000135890;ENSMUST00000110647;ENSMUST00000110648;ENSMUST00000147540;ENSMUST00000147554;ENSMUST00000154426;ENSMUST00000132812;ENSMUST00000124554;ENSMUST00000124411;ENSMUST00000140582;ENSMUST00000156493;ENSMUST00000131245;ENSMUST00000142400;ENSMUST00000124031;ENSMUST00000129752;ENSMUST00000136617;ENSMUST00000131426;ENSMUST00000140285;ENSMUST00000124060	121193281;121194838;121198251;121199639;121202693;121205081;121208420;121208845;121211308;121215889;121216143;121228369;121232100;121236824;121256514;121258886;121267312;121269630	121211975;121271341;121271407;121236006;121204981;121207762;121208574;121221241;121221232;121218436;121221379;121271321;121235689;121235821;121252027;121271369;121270286;121271361;121271370	112.088	112.863	101.039	102.747	-0.193413	0.732289
ENSMUSG00000043911	Olfr922	olfactory_receptor_922	protein_coding	9	38814614	38819195	+	ENSMUST00000213164;ENSMUST00000051004	38814614;38815408	38819195;38816539	?	?	?	?	?	?
ENSMUSG00000043913	Ccdc60	coiled-coil_domain_containing_60	protein_coding	5	116124641	116288985	-	ENSMUST00000050178;ENSMUST00000086483	116124641;116169225	116288985;116288963	12.9881	8.43483	5.97406	10.1034	-0.523274	0.693211
ENSMUSG00000043923	Ccdc84	coiled-coil_domain_containing_84	protein_coding	9	44410159	44418569	-	ENSMUST00000053286;ENSMUST00000215402;ENSMUST00000214370;ENSMUST00000216134;ENSMUST00000214494;ENSMUST00000214702;ENSMUST00000215111;ENSMUST00000213813;ENSMUST00000217351;ENSMUST00000214748;ENSMUST00000217270;ENSMUST00000216572	44410159;44410161;44410163;44410225;44410313;44410578;44410774;44411360;44412904;44412926;44412973;44413487	44418569;44411230;44413111;44413298;44418029;44418030;44417986;44418039;44418037;44417987;44418021;44418004	12.734	8.80684	12.9059	17.5637	0.578534	0.615987
ENSMUSG00000043924	Ncmap	noncompact_myelin_associated_protein	protein_coding	4	135369576	135398227	-	ENSMUST00000105858;ENSMUST00000105859;ENSMUST00000105860;ENSMUST00000105857;ENSMUST00000134717;ENSMUST00000123632;ENSMUST00000154518;ENSMUST00000064481	135369576;135370227;135370517;135370652;135371937;135369577	135385655;135398190;135398221;135385645;135374688;135385672;135398227	?	?	?	?	?	?
ENSMUSG00000043925	Olfr544	olfactory_receptor_544	protein_coding	7	102482031	102488313	-	ENSMUST00000051201	102482031	102488313	?	?	?	?	?	?
ENSMUSG00000043929	Klhl15	kelch-like_15	protein_coding	X	94234599	94277724	+	ENSMUST00000113915;ENSMUST00000113911;ENSMUST00000113908;ENSMUST00000096369;ENSMUST00000142691;ENSMUST00000153900;ENSMUST00000150999;ENSMUST00000113916;ENSMUST00000170594	94235811;94234990;94234927;94234987;94234604;94234599;94234930;94235311	94277724;94254067;94254063;94255968;94272744;94252740;94238157;94273515;94273509	20.1921	18.5617	18.264	20.6285	-0.0450722	0.962724
ENSMUSG00000043931	Gimap7	GTPase,_IMAP_family_member_7	protein_coding	6	48718621	48724636	+	ENSMUST00000052503;ENSMUST00000204785;ENSMUST00000204266	48718621;48718657;48718665	48724636;48723739;48719670	?	?	?	?	?	?
ENSMUSG00000043932	Klri2	killer_cell_lectin-like_receptor_family_I_member_2	protein_coding	6	129729041	129740484	-	ENSMUST00000050385	129729041	129740484	?	?	?	?	?	?
ENSMUSG00000043939	A530064D06Rik	RIKEN_cDNA_A530064D06_gene	protein_coding	17	48149126	48167275	-	ENSMUST00000232817;ENSMUST00000053612;ENSMUST00000027764;ENSMUST00000233815;ENSMUST00000233384	48149126;48151897;48152427;48165073;48166306	48167217;48167216;48167275;48167198	?	?	?	?	?	?
ENSMUSG00000043940	Wdfy3	WD_repeat_and_FYVE_domain_containing_3	protein_coding	5	101832956	102069921	-	ENSMUST00000053177;ENSMUST00000173955;ENSMUST00000174598;ENSMUST00000212024;ENSMUST00000172927;ENSMUST00000174698;ENSMUST00000172512	101832956;101834937;101836158;101922817;101929306;101935081	102069921;101851513;101981558;101930853;101937676	42.7845	64.6143	63.984	41.514	-0.0193779	0.97852
ENSMUSG00000043943	Naalad2	N-acetylated_alpha-linked_acidic_dipeptidase_2	protein_coding	9	18321951	18402995	-	ENSMUST00000172171;ENSMUST00000166825;ENSMUST00000001826;ENSMUST00000168934;ENSMUST00000172116;ENSMUST00000101453;ENSMUST00000164081;ENSMUST00000172200	18321951;18323020;18323021;18380769;18385058;18385829;18388074;18388180	18397538;18386036;18392123;18385922;18402972;18402974;18402995;18402976	13.555	18.6226	20.2759	14.9563	0.203784	0.843947
ENSMUSG00000043945	Adam6a	a_disintegrin_and_metallopeptidase_domain_6A	protein_coding	12	113543908	113546465	+	ENSMUST00000053086	113543908	113546465	?	?	?	?	?	?
ENSMUSG00000043948	Olfr691	olfactory_receptor_691	protein_coding	7	105335509	105342270	-	ENSMUST00000213290;ENSMUST00000057528	105335509;105336746	105342270;105337714	?	?	?	?	?	?
ENSMUSG00000043953	Ccrl2	chemokine_(C-C_motif)_receptor-like_2	protein_coding	9	111054486	111057519	-	ENSMUST00000111888;ENSMUST00000199839;ENSMUST00000195968	111054486;111054832;111056030	111057270;111057519;111057246	?	?	?	?	?	?
ENSMUSG00000043962	Thrap3	thyroid_hormone_receptor_associated_protein_3	protein_coding	4	126164082	126202760	-	ENSMUST00000080919;ENSMUST00000140390;ENSMUST00000163459;ENSMUST00000154702;ENSMUST00000163176;ENSMUST00000106142;ENSMUST00000163306;ENSMUST00000151728;ENSMUST00000169855;ENSMUST00000123008;ENSMUST00000136157;ENSMUST00000169403;ENSMUST00000130477;ENSMUST00000168568;ENSMUST00000130334;ENSMUST00000142125;ENSMUST00000106141;ENSMUST00000124327	126164082;126164086;126165541;126165555;126167048;126172843;126175366;126178774;126178788;126180563;126180791;126180800;126186065;126186246;126186484;126186490;126186496;126193916	126202760;126168449;126175447;126167476;126173527;126202589;126178526;126202612;126180147;126194391;126201117;126202623;126202659;126202647;126202376;126202390;126202670	55.6847	58.4289	50.8117	46.4115	-0.332612	0.624321
ENSMUSG00000043964	Orai3	ORAI_calcium_release-activated_calcium_modulator_3	protein_coding	7	127769815	127775150	+	ENSMUST00000118865;ENSMUST00000061587;ENSMUST00000121504	127769815	127774692;127775150	0.819554	2.67664	4.27994	2.04733	0.255245	0.924881
ENSMUSG00000043969	Emx2	empty_spiracles_homeobox_2	protein_coding	19	59458372	59465357	+	ENSMUST00000062216;ENSMUST00000174353;ENSMUST00000174573	59458372;59459519;59462802	59465357;59465353;59464215	14.2016	12.5211	8.01589	9.06862	-0.860882	0.482201
ENSMUSG00000043972	Opn5	opsin_5	protein_coding	17	42556783	42611395	-	ENSMUST00000068355	42556783	42611395	?	?	?	?	?	?
ENSMUSG00000043982	Krtap19-4	keratin_associated_protein_19-4	protein_coding	16	88884786	88885089	-	ENSMUST00000051103	88884786	88885089	?	?	?	?	?	?
ENSMUSG00000043986	Spata31d1d	spermatogenesis_associated_31_subfamily_D,_member_1D	protein_coding	13	59725925	59731752	-	ENSMUST00000052978	59725925	59731752	2.25062	2.40952	4.4692	4.69198	1.7896	0.425391
ENSMUSG00000043987	Cep164	centrosomal_protein_164	protein_coding	9	45766946	45828691	-	ENSMUST00000117194;ENSMUST00000216284;ENSMUST00000214971;ENSMUST00000213154;ENSMUST00000152629;ENSMUST00000132430;ENSMUST00000217554;ENSMUST00000217022;ENSMUST00000214868	45766946;45766958;45768068;45768258;45770740;45778410;45779454;45792138;45818070	45828691;45803256;45768777;45823727;45772531;45802667;45794266;45794589;45828639	45.5866	44.8351	32.2772	34.5553	-0.630674	0.400276
ENSMUSG00000043991	Pura	purine_rich_element_binding_protein_A	protein_coding	18	36281097	36292535	+	ENSMUST00000051301	36281097	36292535	36.8587	34.566	32.4073	33.9174	-0.142829	0.85405
ENSMUSG00000043993	2900052L18Rik	RIKEN_cDNA_2900052L18_gene	lncRNA	11	120229802	120231585	-	ENSMUST00000139014	120229802	120231585	?	?	?	?	?	?
ENSMUSG00000043998	Mgat2	mannoside_acetylglucosaminyltransferase_2	protein_coding	12	69184157	69186770	+	ENSMUST00000060579	69184157	69186770	6.03965	11.9735	13.525	7.33858	0.280437	0.83347
ENSMUSG00000043999	Gpr75	G_protein-coupled_receptor_75	protein_coding	11	30885358	30893729	+	ENSMUST00000109430	30885358	30893729	?	?	?	?	?	?
ENSMUSG00000044005	Gls2	glutaminase_2_(liver,_mitochondrial)	protein_coding	10	128194457	128210004	+	ENSMUST00000044776;ENSMUST00000123291;ENSMUST00000143827;ENSMUST00000123385;ENSMUST00000159440;ENSMUST00000134104;ENSMUST00000152928;ENSMUST00000134461;ENSMUST00000145591;ENSMUST00000135441;ENSMUST00000132441	128194457;128194637;128194719;128194722;128194726;128194748;128194806;128203256;128203683;128203764;128206925	128209939;128199280;128209934;128199657;128210004;128199815;128204191;128207003;128209942;128209730	?	?	?	?	?	?
ENSMUSG00000044006	Cilp2	cartilage_intermediate_layer_protein_2	protein_coding	8	69880369	69887687	-	ENSMUST00000057831	69880369	69887687	4.53716	2.55165	2.07792	3.58076	0.766397	0.755886
ENSMUSG00000044014	Npy5r	neuropeptide_Y_receptor_Y5	protein_coding	8	66679965	66688128	-	ENSMUST00000070810;ENSMUST00000212563;ENSMUST00000211920	66679965;66680569;66680721	66688094;66688047;66688128	19.183	7.84022	-2.12191	7.84022	-4.00259	0.399032
ENSMUSG00000044017	Adgrd1	adhesion_G_protein-coupled_receptor_D1	protein_coding	5	129096750	129204599	+	ENSMUST00000056617;ENSMUST00000155590;ENSMUST00000156437	129096750;129096757	129204599;129100503;129203680	?	?	?	?	?	?
ENSMUSG00000044018	Mrpl50	mitochondrial_ribosomal_protein_L50	protein_coding	4	49512596	49521093	-	ENSMUST00000057829	49512596	49521093	6.62092	6.61473	9.38224	9.46682	0.673579	0.630269
ENSMUSG00000044021	Muc19	mucin_19	protein_coding	15	91838326	91934555	+	ENSMUST00000160242;ENSMUST00000180042;ENSMUST00000088547;ENSMUST00000178108	91838326;91877779;91908911;91870471	91934555;91906298;91934554;91894409	4.1105	5.01004	2.79184	2.03429	-1.20579	0.552698
ENSMUSG00000044022	Pcdhb21	protocadherin_beta_21	protein_coding	18	37513621	37518325	+	ENSMUST00000061405	37513621	37518325	?	?	?	?	?	?
ENSMUSG00000044024	Rell2	RELT-like_2	protein_coding	18	37955079	37959179	+	ENSMUST00000163128;ENSMUST00000168056;ENSMUST00000176902;ENSMUST00000176104;ENSMUST00000070709;ENSMUST00000177058;ENSMUST00000169360;ENSMUST00000163591;ENSMUST00000091932;ENSMUST00000169498;ENSMUST00000235611;ENSMUST00000237652;ENSMUST00000164499;ENSMUST00000166531;ENSMUST00000236289	37955079;37955139;37955147;37955559;37955563;37955588;37955589;37955624;37955704;37955740;37955814;37956693;37956734;37956813	37958545;37959120;37959179;37959171;37957678;37959163;37958320;37957717;37958519;37958039;37958169;37958307	?	?	?	?	?	?
ENSMUSG00000044025	Olfr790	olfactory_receptor_790	protein_coding	10	129498492	129503342	+	ENSMUST00000203966;ENSMUST00000215067;ENSMUST00000056002;ENSMUST00000218901	129498492;129498650;129500813	129503342;129501882	?	?	?	?	?	?
ENSMUSG00000044026	Slc35g1	solute_carrier_family_35,_member_G1	protein_coding	19	38395980	38405610	+	ENSMUST00000054098;ENSMUST00000236865	38395980;38396041	38405610;38401782	11.0387	10.4438	10.7762	11.2969	0.0541137	0.964508
ENSMUSG00000044029	Olfr178	olfactory_receptor_178	protein_coding	16	58888308	58892063	-	ENSMUST00000206523;ENSMUST00000215032;ENSMUST00000058564	58888308;58889259	58892058;58892063;58890218	?	?	?	?	?	?
ENSMUSG00000044030	Irf2bp1	interferon_regulatory_factor_2_binding_protein_1	protein_coding	7	19004044	19006777	+	ENSMUST00000053713	19004044	19006777	4.69882	5.02557	5.26941	4.29727	-0.27665	0.879468
ENSMUSG00000044033	Ccdc141	coiled-coil_domain_containing_141	protein_coding	2	77009902	77170636	-	ENSMUST00000049544;ENSMUST00000164114;ENSMUST00000179868;ENSMUST00000180261;ENSMUST00000154013;ENSMUST00000175840;ENSMUST00000179467;ENSMUST00000028406;ENSMUST00000131660;ENSMUST00000133503;ENSMUST00000111833	77009902;77009995;77011547;77015051;77023387;77030648;77044971;77074761;77132219;77161981	77170635;77170617;77019917;77022696;77030650;77044080;77044730;77170636;77170610;77170600;77170576	7.69665	7.98425	8.28479	7.58529	0.00986875	0.994386
ENSMUSG00000044034	Npb	neuropeptide_B	protein_coding	11	120608477	120609093	+	ENSMUST00000106194;ENSMUST00000106195;ENSMUST00000061309	120608477;120608505	120609093;120609033	?	?	?	?	?	?
ENSMUSG00000044037	Als2cl	ALS2_C-terminal_like	protein_coding	9	110879870	110900530	+	ENSMUST00000143416;ENSMUST00000084926;ENSMUST00000130386;ENSMUST00000123389;ENSMUST00000155014;ENSMUST00000200613;ENSMUST00000141845;ENSMUST00000156673	110879870;110880174;110880206;110880233;110880337;110885748;110886289;110887995	110882722;110900524;110900530;110884880;110900527;110887322;110890150;110900528	2.71197	6.23099	7.54115	3.58909	-0.0342861	0.984846
ENSMUSG00000044039	Olfr1288	olfactory_receptor_1288	protein_coding	2	111474101	111479994	+	ENSMUST00000214816;ENSMUST00000104889	111474101;111478786	111479994;111479724	?	?	?	?	?	?
ENSMUSG00000044040	Olfr1497	olfactory_receptor_1497	protein_coding	19	13794324	13798202	-	ENSMUST00000217384;ENSMUST00000061993	13794324;13794665	13798202;13795609	?	?	?	?	?	?
ENSMUSG00000044041	Krt13	keratin_13	protein_coding	11	100117327	100121566	-	ENSMUST00000007275;ENSMUST00000134282;ENSMUST00000128934	100117327;100117901;100119145	100121566;100118834;100120577	?	?	?	?	?	?
ENSMUSG00000044042	Fmn1	formin_1	protein_coding	2	113327736	113716767	+	ENSMUST00000110954;ENSMUST00000102547;ENSMUST00000161731;ENSMUST00000154834;ENSMUST00000238883;ENSMUST00000081349;ENSMUST00000150510;ENSMUST00000145891;ENSMUST00000152255;ENSMUST00000153151;ENSMUST00000099576	113327771;113327782;113363840;113400459;113405130;113441064;113685090;113685105;113708671;113327736	113498056;113709855;113709606;113410250;113709460;113693151;113709734;113709852;113709730;113716767	5.52781	9.8565	12.0406	7.77195	0.656969	0.635556
ENSMUSG00000044043	Pcdhb14	protocadherin_beta_14	protein_coding	18	37447656	37456350	+	ENSMUST00000052387	37447656	37456350	?	?	?	?	?	?
ENSMUSG00000044052	Ccr10	chemokine_(C-C_motif)_receptor_10	protein_coding	11	101172997	101175443	-	ENSMUST00000062759	101172997	101175443	?	?	?	?	?	?
ENSMUSG00000044055	Otos	otospiralin	protein_coding	1	92644218	92648841	-	ENSMUST00000053144;ENSMUST00000159803	92644218;92644219	92648841;92648254	?	?	?	?	?	?
ENSMUSG00000044056	Efcab9	EF-hand_calcium_binding_domain_9	protein_coding	11	32522751	32532081	-	ENSMUST00000054327;ENSMUST00000109377	32522751;32523340	32527579;32532081	?	?	?	?	?	?
ENSMUSG00000044058	Mthfr-ps1	5,10-methylenetetrahydrofolate_reductase,_pseudogene_1	processed_pseudogene	5	78473885	78474735	+	ENSMUST00000174153	78473885	78474735	?	?	?	?	?	?
ENSMUSG00000044061	Olfr225	olfactory_receptor_225	polymorphic_pseudogene	11	59610585	59615060	+	ENSMUST00000213169;ENSMUST00000055276	59610585;59612966	59615060;59614225	?	?	?	?	?	?
ENSMUSG00000044062	Plekhd1os	pleckstrin_homology_domain_containing,_family_D_(with_coiled-coil_domains)_member_1,_opposite_strand	lncRNA	12	80686370	80692466	-	ENSMUST00000153297	80686370	80692466	?	?	?	?	?	?
ENSMUSG00000044065	Gm9788	predicted_pseudogene_9788	processed_pseudogene	19	41459813	41460718	+	ENSMUST00000057038	41459813	41460718	?	?	?	?	?	?
ENSMUSG00000044066	Cep68	centrosomal_protein_68	protein_coding	11	20227037	20249429	-	ENSMUST00000050611;ENSMUST00000109596;ENSMUST00000162811;ENSMUST00000161218	20227037;20238386;20238387;20241523	20249418;20249429;20249383	7.59944	15.8109	16.9381	8.33976	0.0687534	0.955581
ENSMUSG00000044067	Gpr22	G_protein-coupled_receptor_22	protein_coding	12	31706867	31713947	-	ENSMUST00000057783;ENSMUST00000176710;ENSMUST00000174480;ENSMUST00000236002	31706867;31708712;31709449;31706873	31713926;31713947;31713933	?	?	?	?	?	?
ENSMUSG00000044068	Zrsr1	zinc_finger_(CCCH_type),_RNA_binding_motif_and_serine/arginine_rich_1	protein_coding	11	22972005	22976496	+	ENSMUST00000230879;ENSMUST00000229075;ENSMUST00000049506	22973215;22973228;22972005	22976496;22974514	?	?	?	?	?	?
ENSMUSG00000044071	Tafa2	TAFA_chemokine_like_family_member_2	protein_coding	10	123263996	123741204	+	ENSMUST00000218926;ENSMUST00000238972;ENSMUST00000219723;ENSMUST00000050756	123263996;123264076;123264985	123741054;123741204;123740947	7.23992	8.18285	6.843	6.65456	-0.247995	0.86792
ENSMUSG00000044072	Eml6	echinoderm_microtubule_associated_protein_like_6	protein_coding	11	29743048	30026033	-	ENSMUST00000058902;ENSMUST00000123881;ENSMUST00000142651;ENSMUST00000137017;ENSMUST00000137689;ENSMUST00000169980;ENSMUST00000109452	29743048;29744134;29746649;29747464;29749956;29801989;29809343	30026033;29764233;29751465;29749518;29760049;29803099;29821662	31.5746	25.7469	47.4714	55.8592	1.14683	0.128897
ENSMUSG00000044080	S100a1	S100_calcium_binding_protein_A1	protein_coding	3	90511034	90514392	-	ENSMUST00000060738;ENSMUST00000107340	90511034;90511037	90514392;90514278	?	?	?	?	?	?
ENSMUSG00000044081	Zfp85os	zinc_finger_protein_85,_opposite_strand	lncRNA	13	67729262	67756838	+	ENSMUST00000143812;ENSMUST00000049518;ENSMUST00000181158	67729262;67744204;67752275	67755714;67756838;67753804	?	?	?	?	?	?
ENSMUSG00000044083	Efcab8	EF-hand_calcium_binding_domain_8	protein_coding	2	153779931	153844751	+	ENSMUST00000126656;ENSMUST00000144827;ENSMUST00000230058;ENSMUST00000175856	153779931;153780879;153780892;153842981	153844751;153795182;153792778;153844745	?	?	?	?	?	?
ENSMUSG00000044084	Spem2	SPEM_family_member_2	protein_coding	11	69816566	69818465	-	ENSMUST00000056941	69816566	69818465	?	?	?	?	?	?
ENSMUSG00000044086	Lmod3	leiomodin_3_(fetal)	protein_coding	6	97238534	97252759	-	ENSMUST00000095655	97238534	97252759	?	?	?	?	?	?
ENSMUSG00000044092	C130050O18Rik	RIKEN_cDNA_C130050O18_gene	protein_coding	5	139405280	139415623	+	ENSMUST00000163940;ENSMUST00000052176;ENSMUST00000164078	139405280;139406387;139406465	139415621;139415618;139415623	?	?	?	?	?	?
ENSMUSG00000044098	Rsbn1	rosbin,_round_spermatid_basic_protein_1	protein_coding	3	103914120	103966636	+	ENSMUST00000051139;ENSMUST00000068879;ENSMUST00000151927;ENSMUST00000185731	103914120;103914151;103914567;103928618	103966613;103966636;103963871;103960136	19.6357	20.7267	17.2725	15.6314	-0.418699	0.670631
ENSMUSG00000044103	Il1f9	interleukin_1_family,_member_9	protein_coding	2	24186476	24193568	+	ENSMUST00000057567	24186476	24193568	?	?	?	?	?	?
ENSMUSG00000044106	Olfr868	olfactory_receptor_868	protein_coding	9	20098626	20104754	+	ENSMUST00000212767;ENSMUST00000212999;ENSMUST00000215566	20098626	20104754	?	?	?	?	?	?
ENSMUSG00000044117	Bmerb1	bMERB_domain_containing_1	protein_coding	16	13986604	14101500	+	ENSMUST00000056521;ENSMUST00000118412;ENSMUST00000131608	13986604;13986657;13986674	14101500;14100228;14095987	?	?	?	?	?	?
ENSMUSG00000044120	Olfr683	olfactory_receptor_683	protein_coding	7	105140839	105147012	-	ENSMUST00000209879;ENSMUST00000061284	105140839;105143350	105147012;105144309	?	?	?	?	?	?
ENSMUSG00000044121	5430402E10Rik	RIKEN_cDNA_5430402E10_gene	protein_coding	X	77919786	77925062	-	ENSMUST00000063127	77919786	77925062	?	?	?	?	?	?
ENSMUSG00000044122	Proca1	protein_interacting_with_cyclin_A1	protein_coding	11	78193392	78205763	+	ENSMUST00000078099;ENSMUST00000239287;ENSMUST00000060539;ENSMUST00000108317;ENSMUST00000124772	78193392;78194065;78194704;78194734;78194746	78205504;78205467;78205763;78205408	0.776307	1.77364	2.91811	1.98273	1.64982	0.568704
ENSMUSG00000044125	9530080O11Rik	RIKEN_cDNA_9530080O11_gene	lncRNA	4	95959715	95967655	-	ENSMUST00000137239;ENSMUST00000143332	95959715;95960243	95967655;95967035	?	?	?	?	?	?
ENSMUSG00000044134	Pheta1	PH_domain_containing_endocytic_trafficking_adaptor_1	protein_coding	5	121848984	121854632	+	ENSMUST00000198271;ENSMUST00000056654;ENSMUST00000198155	121848984;121848995;121849005	121854632;121854599;121852884	?	?	?	?	?	?
ENSMUSG00000044139	Prss53	protease,_serine_53	protein_coding	7	127885841	127890970	-	ENSMUST00000121394;ENSMUST00000205300	127885841;127886093	127890970;127890967	?	?	?	?	?	?
ENSMUSG00000044141	E130201H02Rik	RIKEN_cDNA_E130201H02_gene	processed_pseudogene	7	120597625	120598475	+	ENSMUST00000123576	120597625	120598475	?	?	?	?	?	?
ENSMUSG00000044145	1810024B03Rik	RIKEN_cDNA_1810024B03_gene	protein_coding	2	127186355	127208280	-	ENSMUST00000056146;ENSMUST00000150956	127186355;127202567	127208280;127208254	2.25512	1.80658	2.2895	2.81679	0.406752	0.867722
ENSMUSG00000044147	Arf6	ADP-ribosylation_factor_6	protein_coding	12	69372150	69373783	+	ENSMUST00000050063	69372150	69373783	29.886	30.6905	42.1939	42.7447	0.673427	0.383887
ENSMUSG00000044148	1810030O07Rik	RIKEN_cDNA_1810030O07_gene	protein_coding	X	12654879	12673668	-	ENSMUST00000060108	12654879	12673668	3.04547	3.84618	3.11422	2.15915	-0.732872	0.735651
ENSMUSG00000044149	Nkrf	NF-kappaB_repressing_factor	protein_coding	X	36887540	36903513	-	ENSMUST00000239259;ENSMUST00000057093	36887540;36887544	36903513;36902899	15.577	9.80955	9.22568	15.4321	-0.323193	0.785575
ENSMUSG00000044150	Bclaf3	Bclaf1_and_Thrap3_family_member_3	protein_coding	X	159526688	159593081	+	ENSMUST00000112464;ENSMUST00000057180;ENSMUST00000149054;ENSMUST00000144598;ENSMUST00000154694;ENSMUST00000131623	159532668;159532719;159566849;159526688;159567538;159541755	159593081;159592394;159592202;159551839;159575097;159551889	7.18822	5.93773	5.67333	6.14531	-0.116354	0.942499
ENSMUSG00000044155	Lsm8	LSM8_homolog,_U6_small_nuclear_RNA_associated	protein_coding	6	18848579	18855751	+	ENSMUST00000056398;ENSMUST00000136982;ENSMUST00000128526;ENSMUST00000201141	18848579;18848641;18848656;18848668	18854053;18855751;18850407;18853747	4.56997	4.2055	5.57333	5.66084	0.527864	0.759105
ENSMUSG00000044156	Hepacam2	HEPACAM_family_member_2	protein_coding	6	3457096	3498298	-	ENSMUST00000049985;ENSMUST00000201276;ENSMUST00000201607;ENSMUST00000200854;ENSMUST00000200972	3457096;3457395;3476076;3483320;3483611	3494597;3487415;3487429;3498298;3487396	?	?	?	?	?	?
ENSMUSG00000044162	Tnip3	TNFAIP3_interacting_protein_3	protein_coding	6	65525313	65634040	+	ENSMUST00000212402;ENSMUST00000212375;ENSMUST00000114236;ENSMUST00000204438;ENSMUST00000131482;ENSMUST00000203613;ENSMUST00000205009;ENSMUST00000204241	65525313;65525385;65590398;65590416;65590428;65590459;65590487;65597574	65631786;65631791;65634040;65600174;65591661;65593700;65595113;65600197	3.8915	3.27664	3.49712	4.15034	0.104477	0.957385
ENSMUSG00000044164	Rnf182	ring_finger_protein_182	protein_coding	13	43615710	43670945	+	ENSMUST00000059986;ENSMUST00000161817	43615710;43615983	43670945;43668066	5.7226	6.32178	4.87398	4.72495	-0.456514	0.785347
ENSMUSG00000044165	Bcl2l15	BCLl2-like_15	protein_coding	3	103832601	103854618	+	ENSMUST00000062945;ENSMUST00000106822;ENSMUST00000199772;ENSMUST00000196184	103832601;103832771;103846824;103851968	103838648;103854618;103853827;103853666	?	?	?	?	?	?
ENSMUSG00000044167	Foxo1	forkhead_box_O1	protein_coding	3	52268336	52353221	+	ENSMUST00000053764	52268336	52353221	183.105	222.475	227.727	190.73	0.126082	0.808023
ENSMUSG00000044170	Olfr1384	olfactory_receptor_1384	protein_coding	11	49506724	49517345	+	ENSMUST00000213776;ENSMUST00000060434	49506724;49513618	49517345;49514651	?	?	?	?	?	?
ENSMUSG00000044172	Ptx4	pentraxin_4	protein_coding	17	25120760	25125292	+	ENSMUST00000054930;ENSMUST00000232902;ENSMUST00000233502;ENSMUST00000233641	25120760;25120777;25120928	25125268;25125266;25125292	?	?	?	?	?	?
ENSMUSG00000044176	Spink10	serine_peptidase_inhibitor,_Kazal_type_10	protein_coding	18	62548911	62668070	+	ENSMUST00000055725;ENSMUST00000162365;ENSMUST00000160316;ENSMUST00000087562;ENSMUST00000161674;ENSMUST00000162511;ENSMUST00000163259	62548911;62548944;62646255;62650450;62650504;62657292;62662108	62668070;62661366;62658844;62652349;62653475;62661380;62662928	?	?	?	?	?	?
ENSMUSG00000044177	Wfikkn2	WAP,_follistatin/kazal,_immunoglobulin,_kunitz_and_netrin_domain_containing_2	protein_coding	11	94235956	94246005	-	ENSMUST00000061469;ENSMUST00000131352	94235956;94242447	94242707;94246005	?	?	?	?	?	?
ENSMUSG00000044186	Nkx2-6	NK2_homeobox_6	protein_coding	14	69171802	69175518	+	ENSMUST00000062437	69171802	69175518	?	?	?	?	?	?
ENSMUSG00000044197	Gpr146	G_protein-coupled_receptor_146	protein_coding	5	139377697	139396415	+	ENSMUST00000188655;ENSMUST00000137254;ENSMUST00000138631;ENSMUST00000051293;ENSMUST00000100514;ENSMUST00000053120	139377697;139377742;139378163;139380581;139389785;139378220	139380053;139380054;139392763;139396415;139396414;139379259	1.88449	3.47174	3.26865	1.62808	-0.271154	0.908192
ENSMUSG00000044199	S1pr4	sphingosine-1-phosphate_receptor_4	protein_coding	10	81497747	81500132	-	ENSMUST00000053646	81497747	81500132	?	?	?	?	?	?
ENSMUSG00000044201	Cdc25c	cell_division_cycle_25C	protein_coding	18	34732993	34751533	-	ENSMUST00000060710;ENSMUST00000237620;ENSMUST00000237822;ENSMUST00000236366;ENSMUST00000237204;ENSMUST00000237034	34732993;34732997;34734348;34734977;34747551;34749559	34751533;34751508;34736981;34744063;34749269;34751524	4.56487	2.45577	1.64003	3.69008	-0.67607	0.754595
ENSMUSG00000044205	Olfr983	olfactory_receptor_983	protein_coding	9	40086908	40093595	-	ENSMUST00000213087;ENSMUST00000050996	40086908;40092017	40093595;40093558	?	?	?	?	?	?
ENSMUSG00000044206	Vsig4	V-set_and_immunoglobulin_domain_containing_4	protein_coding	X	96247203	96293438	-	ENSMUST00000050707;ENSMUST00000146830	96247203;96249950	96293438;96293412	?	?	?	?	?	?
ENSMUSG00000044211	Gm7887	predicted_gene_7887	processed_pseudogene	6	48524554	48525090	-	ENSMUST00000056948	48524554	48525090	?	?	?	?	?	?
ENSMUSG00000044213	Olfr1094	olfactory_receptor_1094	protein_coding	2	86824663	86830282	+	ENSMUST00000217509;ENSMUST00000105211	86824663;86828676	86830282;86829822	?	?	?	?	?	?
ENSMUSG00000044216	Kcnj4	potassium_inwardly-rectifying_channel,_subfamily_J,_member_4	protein_coding	15	79483714	79505241	-	ENSMUST00000057801	79483714	79505241	?	?	?	?	?	?
ENSMUSG00000044217	Aqp5	aquaporin_5	protein_coding	15	99590782	99594829	+	ENSMUST00000169082;ENSMUST00000229728;ENSMUST00000231163;ENSMUST00000230998;ENSMUST00000229264;ENSMUST00000088200	99590782;99591151;99591234;99591860;99592448;99590849	99594829;99594821;99594666;99594822;99594198;99594608	?	?	?	?	?	?
ENSMUSG00000044220	Nkx2-3	NK2_homeobox_3	protein_coding	19	43612325	43615892	+	ENSMUST00000057178	43612325	43615892	?	?	?	?	?	?
ENSMUSG00000044221	Grsf1	G-rich_RNA_sequence_binding_factor_1	protein_coding	5	88659448	88676171	-	ENSMUST00000078945;ENSMUST00000113234;ENSMUST00000130408;ENSMUST00000153565;ENSMUST00000133532;ENSMUST00000150438;ENSMUST00000137725	88659448;88659458;88662535;88665884;88671207;88672643;88673708	88676171;88675666;88671405;88675670;88675192;88675242;88675199	33.0018	32.3926	29.6258	30.9322	-0.161341	0.840511
ENSMUSG00000044222	Defb13	defensin_beta_13	protein_coding	8	21946762	21948850	+	ENSMUST00000060587	21946762	21948850	?	?	?	?	?	?
ENSMUSG00000044224	Dnajc21	DnaJ_heat_shock_protein_family_(Hsp40)_member_C21	protein_coding	15	10446756	10470516	-	ENSMUST00000136591;ENSMUST00000145719;ENSMUST00000146323;ENSMUST00000150878;ENSMUST00000147224	10446756;10446765;10446766;10447696;10452615	10470516;10461407;10449992;10451910;10461928	131.604	127.412	120.944	131.224	-0.0996238	0.855965
ENSMUSG00000044227	Gm9789	predicted_gene_9789	protein_coding	16	89157952	89158348	+	ENSMUST00000062524	89157952	89158348	?	?	?	?	?	?
ENSMUSG00000044229	Nxpe4	neurexophilin_and_PC-esterase_domain_family,_member_4	protein_coding	9	48162023	48400025	+	ENSMUST00000216998;ENSMUST00000215780;ENSMUST00000217002;ENSMUST00000093853	48162023;48162115;48389851;48362041	48399871;48399528;48399903;48400025	?	?	?	?	?	?
ENSMUSG00000044231	Nhlrc1	NHL_repeat_containing_1	protein_coding	13	47012557	47014850	-	ENSMUST00000052747	47012557	47014850	?	?	?	?	?	?
ENSMUSG00000044243	Bhlha9	basic_helix-loop-helix_family,_member_a9	protein_coding	11	76672470	76673676	+	ENSMUST00000056184	76672470	76673676	?	?	?	?	?	?
ENSMUSG00000044244	Il20rb	interleukin_20_receptor_beta	protein_coding	9	100457719	100486788	-	ENSMUST00000098458;ENSMUST00000136606;ENSMUST00000136856;ENSMUST00000125259;ENSMUST00000152756;ENSMUST00000122880	100457719;100457721;100457804;100458530;100459077;100465708	100486788;100466875;100461763;100461735;100470609;100486385	?	?	?	?	?	?
ENSMUSG00000044248	Vmn1r45	vomeronasal_1_receptor_45	protein_coding	6	89931649	89940598	-	ENSMUST00000054202;ENSMUST00000228662;ENSMUST00000227426;ENSMUST00000227977;ENSMUST00000226167;ENSMUST00000227122;ENSMUST00000227571;ENSMUST00000228492	89931649	89940598	?	?	?	?	?	?
ENSMUSG00000044249	Defb29	defensin_beta_29	protein_coding	2	152538714	152540098	-	ENSMUST00000060598	152538714	152540098	?	?	?	?	?	?
ENSMUSG00000044250	Pced1b	PC-esterase_domain_containing_1B	protein_coding	15	97247107	97385680	+	ENSMUST00000059433;ENSMUST00000226615;ENSMUST00000228521;ENSMUST00000226495	97247107;97249073;97361202;97361217	97385676;97277338;97385680;97384349	20.0209	15.2643	11.4	16.0965	-0.561901	0.597189
ENSMUSG00000044252	Osbpl1a	oxysterol_binding_protein-like_1A	protein_coding	18	12755314	12941841	-	ENSMUST00000121808;ENSMUST00000074352;ENSMUST00000234118;ENSMUST00000234194;ENSMUST00000235027;ENSMUST00000121888;ENSMUST00000118313;ENSMUST00000117361;ENSMUST00000234871;ENSMUST00000234428;ENSMUST00000121774;ENSMUST00000119043;ENSMUST00000119512;ENSMUST00000145777;ENSMUST00000124570;ENSMUST00000234427;ENSMUST00000143077;ENSMUST00000154614;ENSMUST00000155650;ENSMUST00000132594;ENSMUST00000122175;ENSMUST00000147197;ENSMUST00000141651;ENSMUST00000142467	12755314;12755328;12755331;12755334;12755338;12756192;12762557;12762602;12762979;12766803;12768466;12771299;12870218;12898117;12906945;12928025;12933588	12862673;12941841;12854459;12855264;12861205;12862423;12862713;12863380;12863440;12819598;12862914;12819907;12879977;12767137;12860251;12862240;12863291;12889046;12869107;12941777;12941806;12941792;12941789	8.93127	13.2385	13.0625	8.86564	0.0644192	0.95844
ENSMUSG00000044254	Pcsk9	proprotein_convertase_subtilisin/kexin_type_9	protein_coding	4	106442329	106464329	-	ENSMUST00000049507	106442329	106464329	?	?	?	?	?	?
ENSMUSG00000044258	Ctla2a	cytotoxic_T_lymphocyte-associated_protein_2_alpha	protein_coding	13	60934155	60936625	-	ENSMUST00000021880;ENSMUST00000225385;ENSMUST00000223750;ENSMUST00000225762;ENSMUST00000225498;ENSMUST00000226023;ENSMUST00000224054;ENSMUST00000225856;ENSMUST00000225966	60934155;60934760;60934773;60934817;60934854;60935719	60936625;60936571;60935873;60936557;60935604;60936561	?	?	?	?	?	?
ENSMUSG00000044265	Olfm5	olfactomedin_5	protein_coding	7	104153013	104164831	-	ENSMUST00000051137;ENSMUST00000154555	104153013;104154117	104164831;104164812	?	?	?	?	?	?
ENSMUSG00000044268	Gm4895	predicted_gene_4895	processed_pseudogene	10	22153280	22154416	-	ENSMUST00000181646	22153280	22154416	?	?	?	?	?	?
ENSMUSG00000044276	4933427E11Rik	RIKEN_cDNA_4933427E11_gene	lncRNA	15	74709161	74710374	+	ENSMUST00000185751;ENSMUST00000056711	74709161	74710372;74710374	?	?	?	?	?	?
ENSMUSG00000044279	Crb3	crumbs_family_member_3	protein_coding	17	57059105	57065918	+	ENSMUST00000071826;ENSMUST00000097299;ENSMUST00000169543;ENSMUST00000163763;ENSMUST00000163628	57059105;57062231;57062283;57062299;57062508	57065912;57065918;57065917;57065427;57065164	15.415	17.1056	16.0803	15.2096	-0.0402669	0.969289
ENSMUSG00000044285	Gm1821	predicted_gene_1821	transcribed_processed_pseudogene	14	46084028	46085000	+	ENSMUST00000227415;ENSMUST00000111388	46084028;46084128	46085000;46084812	201.665	196.167	170.602	181.303	-0.262944	0.609128
ENSMUSG00000044286	Olfr221	olfactory_receptor_221	protein_coding	14	52033962	52042459	-	ENSMUST00000216188;ENSMUST00000214071;ENSMUST00000216907;ENSMUST00000052560;ENSMUST00000214342	52033962;52035082	52039901;52039855;52039853;52042459;52036143	?	?	?	?	?	?
ENSMUSG00000044287	Nrn1l	neuritin_1-like	protein_coding	8	105893567	105895023	+	ENSMUST00000060167;ENSMUST00000118920	105893567;105893572	105895023;105895017	4.83385	3.40851	3.58876	4.90055	0.0938464	0.959712
ENSMUSG00000044288	Cnr1	cannabinoid_receptor_1_(brain)	protein_coding	4	33924593	33948831	+	ENSMUST00000057188;ENSMUST00000133462;ENSMUST00000084736	33924632;33924593;33926202	33948831;33935316;33948819	?	?	?	?	?	?
ENSMUSG00000044292	Olfr978	olfactory_receptor_978	protein_coding	9	39992113	39995095	+	ENSMUST00000217600;ENSMUST00000057161	39992113;39993812	39995095;39994747	?	?	?	?	?	?
ENSMUSG00000044293	Olfr794	olfactory_receptor_794	protein_coding	10	129567655	129573110	+	ENSMUST00000204820;ENSMUST00000059957	129567655;129570657	129573110;129571619	?	?	?	?	?	?
ENSMUSG00000044294	Krt84	keratin_84	protein_coding	15	101525026	101532820	-	ENSMUST00000023720;ENSMUST00000229893	101525026;101528468	101532820;101530341	10.8716	8.71448	4.18143	6.62864	-1.62583	0.28089
ENSMUSG00000044296	Zfp879	zinc_finger_protein_879	protein_coding	11	50832031	50841552	-	ENSMUST00000109134;ENSMUST00000109133;ENSMUST00000049625	50832031;50832083;50832035	50841552;50841546	?	?	?	?	?	?
ENSMUSG00000044303	Cdkn2a	cyclin_dependent_kinase_inhibitor_2A	protein_coding	4	89274471	89294653	-	ENSMUST00000060501;ENSMUST00000107131	89274471;89274541	89282192;89294653	?	?	?	?	?	?
ENSMUSG00000044306	4930500M09Rik	RIKEN_cDNA_4930500M09_gene	lncRNA	1	170214860	170216422	+	ENSMUST00000194988;ENSMUST00000159201	170214860	170216422;170215556	?	?	?	?	?	?
ENSMUSG00000044308	Ubr3	ubiquitin_protein_ligase_E3_component_n-recognin_3	protein_coding	2	69897246	70024013	+	ENSMUST00000055758;ENSMUST00000131553;ENSMUST00000142563;ENSMUST00000152610;ENSMUST00000126165;ENSMUST00000125608;ENSMUST00000150301;ENSMUST00000136543;ENSMUST00000123890;ENSMUST00000112251	69897246;69897303;69935969;69988786;69993712;70000509;70009007;70020128;70020512	70024013;69938659;69945301;70009188;70022545;70009326;70016465;70021186;70022220	21.8454	38.8536	41.509	23.4772	0.073097	0.932898
ENSMUSG00000044309	Apol7c	apolipoprotein_L_7c	protein_coding	15	77524852	77533316	-	ENSMUST00000062562;ENSMUST00000230863	77524852;77528830	77533316	?	?	?	?	?	?
ENSMUSG00000044312	Neurog3	neurogenin_3	protein_coding	10	62133090	62134763	+	ENSMUST00000050103;ENSMUST00000218121;ENSMUST00000218216	62133090;62133098;62133175	62134763;62133898;62134433	?	?	?	?	?	?
ENSMUSG00000044313	Mab21l3	mab-21-like_3	protein_coding	3	101813076	101848959	-	ENSMUST00000061831;ENSMUST00000118411	101813076;101813683	101836223;101848959	2.8929	6.40777	8.50648	4.94285	0.873817	0.60531
ENSMUSG00000044317	Gpr4	G_protein-coupled_receptor_4	protein_coding	7	19212538	19224174	+	ENSMUST00000060225	19212538	19224174	?	?	?	?	?	?
ENSMUSG00000044320	1700001O22Rik	RIKEN_cDNA_1700001O22_gene	protein_coding	2	30794769	30803661	-	ENSMUST00000139968;ENSMUST00000050003;ENSMUST00000130396;ENSMUST00000136883;ENSMUST00000131937;ENSMUST00000138959;ENSMUST00000129484;ENSMUST00000131315;ENSMUST00000150205;ENSMUST00000126898;ENSMUST00000135556;ENSMUST00000133380;ENSMUST00000140168	30794769;30795301;30795468;30795563;30795566;30795573;30795580;30795604;30795657;30795674;30796108;30796182;30797253	30803635;30801707;30796664;30803661;30803644;30801001;30803657;30803643;30796875;30803623	?	?	?	?	?	?
ENSMUSG00000044322	Dsc1	desmocollin_1	protein_coding	18	20084184	20114871	-	ENSMUST00000224432;ENSMUST00000038710;ENSMUST00000224557;ENSMUST00000226115	20084184;20084703;20087646;20108842	20114610;20114773;20114657;20114871	?	?	?	?	?	?
ENSMUSG00000044328	Trp53i13	transformation_related_protein_53_inducible_protein_13	protein_coding	11	77508099	77515980	-	ENSMUST00000060417;ENSMUST00000126857;ENSMUST00000124690;ENSMUST00000136101;ENSMUST00000139195	77508099;77508611;77508970;77509101;77512744	77513370;77512763;77513035;77515731;77515980	4.88581	4.29482	4.48993	5.32985	0.0657775	0.970221
ENSMUSG00000044330	Gm9790	predicted_gene_9790	processed_pseudogene	3	85915783	85916070	+	ENSMUST00000054148	85915783	85916070	?	?	?	?	?	?
ENSMUSG00000044337	Ackr3	atypical_chemokine_receptor_3	protein_coding	1	90203980	90216751	+	ENSMUST00000065587;ENSMUST00000159654	90203980;90204006	90216751;90213833	4.37076	4.49255	4.00993	3.62307	-0.352223	0.850914
ENSMUSG00000044338	Aplnr	apelin_receptor	protein_coding	2	85136225	85139923	+	ENSMUST00000057019;ENSMUST00000184728	85136225;85137392	85139923;85139921	?	?	?	?	?	?
ENSMUSG00000044339	Alkbh2	alkB_homolog_2,_alpha-ketoglutarate-dependent_dioxygenase	protein_coding	5	114123926	114128218	-	ENSMUST00000053657;ENSMUST00000112279;ENSMUST00000149418	114123926;114123935;114127606	114128176;114128218;114128181	8.35207	8.75954	7.12507	6.93722	-0.371206	0.791891
ENSMUSG00000044340	Phlpp1	PH_domain_and_leucine_rich_repeat_protein_phosphatase_1	protein_coding	1	106171752	106394250	+	ENSMUST00000061047;ENSMUST00000135810;ENSMUST00000124895	106171752;106281425;106317238	106394250;106287422;106319015	13.0966	11.9532	8.1757	8.38022	-0.901677	0.478467
ENSMUSG00000044345	Marveld1	MARVEL_(membrane-associating)_domain_containing_1	protein_coding	19	42147400	42151703	+	ENSMUST00000061111;ENSMUST00000184186	42147400;42147708	42151703;42151462	1.64035	4.29406	6.81097	3.8716	1.00746	0.603565
ENSMUSG00000044348	Slc25a53	solute_carrier_family_25,_member_53	protein_coding	X	136981116	137038302	-	ENSMUST00000113069;ENSMUST00000145842;ENSMUST00000123516;ENSMUST00000125747;ENSMUST00000154484;ENSMUST00000132171;ENSMUST00000148253;ENSMUST00000140615;ENSMUST00000125864;ENSMUST00000136300;ENSMUST00000056674;ENSMUST00000129807;ENSMUST00000171738;ENSMUST00000113070	136981116;137001055;137002783;137002782;137001018;137031795;137015272;137032404;137030002;137003551;136982894;136983036;136981122	137038300;137038302;137038272;137038032;137030079;137038299;137038008;137038024;137017758;136993057;136993089;136993032;137038278	?	?	?	?	?	?
ENSMUSG00000044349	Snhg11	small_nucleolar_RNA_host_gene_11	protein_coding	2	158375638	158386151	+	ENSMUST00000239262;ENSMUST00000148965;ENSMUST00000149303;ENSMUST00000239310;ENSMUST00000137320;ENSMUST00000138307;ENSMUST00000239345;ENSMUST00000109488	158375638;158375661;158375698;158375713;158375715;158375725;158375762	158386145;158377206;158381590;158386151;158379062;158381062;158382831	?	?	?	?	?	?
ENSMUSG00000044350	Lacc1	laccase_domain_containing_1	protein_coding	14	77024200	77036904	-	ENSMUST00000062789;ENSMUST00000139809;ENSMUST00000142300	77024200;77032340;77034950	77036641;77036904;77036081	?	?	?	?	?	?
ENSMUSG00000044352	Sowaha	sosondowah_ankyrin_repeat_domain_family_member_A	protein_coding	11	53476573	53480274	-	ENSMUST00000104955	53476573	53480274	1.63768	2.43739	2.5494	1.65681	-0.029838	0.990718
ENSMUSG00000044359	P2ry4	pyrimidinergic_receptor_P2Y,_G-protein_coupled,_4	protein_coding	X	100590154	100594869	-	ENSMUST00000053373	100590154	100594869	?	?	?	?	?	?
ENSMUSG00000044361	BC024139	cDNA_sequence_BC024139	protein_coding	15	76119517	76126596	-	ENSMUST00000146157;ENSMUST00000054022;ENSMUST00000089654;ENSMUST00000126892;ENSMUST00000226663	76119517;76119520;76119521;76122809;76124104	76126596;76126542;76126556;76126071;76125339	?	?	?	?	?	?
ENSMUSG00000044362	Ccdc89	coiled-coil_domain_containing_89	protein_coding	7	90426577	90428669	+	ENSMUST00000061391	90426577	90428669	?	?	?	?	?	?
ENSMUSG00000044364	Tmem74b	transmembrane_protein_74B	protein_coding	2	151702008	151712157	+	ENSMUST00000060196;ENSMUST00000109872	151702008;151702311	151707310;151712157	?	?	?	?	?	?
ENSMUSG00000044365	Cxxc4	CXXC_finger_4	protein_coding	3	134236484	134262161	+	ENSMUST00000197151;ENSMUST00000181904;ENSMUST00000181597;ENSMUST00000199134;ENSMUST00000166288	134236484;134236491;134236495;134240590;134236820	134259620;134262161;134238385;134246917;134258231	1.5194	5.00049	6.72193	2.93432	0.415792	0.834828
ENSMUSG00000044367	Slc16a13	solute_carrier_family_16_(monocarboxylic_acid_transporters),_member_13	protein_coding	11	70216789	70221064	-	ENSMUST00000060010;ENSMUST00000159867;ENSMUST00000190533;ENSMUST00000141290	70216789;70218738;70219176;70219289	70220994;70220808;70221064;70220784	8.43985	6.73091	11.3173	13.5254	0.926549	0.471269
ENSMUSG00000044375	Pcare	photoreceptor_cilium_actin_regulator	protein_coding	17	71743555	71752894	-	ENSMUST00000057405	71743555	71752894	?	?	?	?	?	?
ENSMUSG00000044377	Gm13080	predicted_gene_13080	processed_pseudogene	4	143611658	143612077	-	ENSMUST00000120556	143611658	143612077	?	?	?	?	?	?
ENSMUSG00000044378	Slc15a5	solute_carrier_family_15,_member_5	protein_coding	6	137983586	138079916	-	ENSMUST00000111873;ENSMUST00000050132;ENSMUST00000171804;ENSMUST00000150278;ENSMUST00000141280;ENSMUST00000154461	137983586;137983590;138017385;138033282;138037077	138043411;138073196;138079916;138036903;138043481;138055847	12.2627	11.1758	12.9031	14.56	0.279861	0.807371
ENSMUSG00000044387	2410080I02Rik	RIKEN_cDNA_2410080I02_gene	lncRNA	19	23134900	23135717	+	ENSMUST00000142712	23134900	23135717	?	?	?	?	?	?
ENSMUSG00000044390	Tigd3	tigger_transposable_element_derived_3	protein_coding	19	5891138	5894149	-	ENSMUST00000055911;ENSMUST00000236767	5891138;5891143	5894107;5894149	?	?	?	?	?	?
ENSMUSG00000044393	Dsg2	desmoglein_2	protein_coding	18	20558074	20604521	+	ENSMUST00000059787;ENSMUST00000120102;ENSMUST00000121837	20558074;20558155;20558246	20604521;20585553;20582916	9.21489	10.0614	5.33264	4.24588	-1.48352	0.320531
ENSMUSG00000044400	Sowahd	sosondowah_ankyrin_repeat_domain_family_member_D	protein_coding	X	37048845	37050418	+	ENSMUST00000060057	37048845	37050418	?	?	?	?	?	?
ENSMUSG00000044405	Adig	adipogenin	protein_coding	2	158502612	158508198	+	ENSMUST00000059889;ENSMUST00000109484;ENSMUST00000148187	158502612;158502653;158502739	158508198;158505908	?	?	?	?	?	?
ENSMUSG00000044408	Sptssa	serine_palmitoyltransferase,_small_subunit_A	protein_coding	12	54645392	54656573	-	ENSMUST00000056228;ENSMUST00000218147;ENSMUST00000220090	54645392;54645401;54645964	54656573;54656496;54656198	12.4093	10.5911	12.2131	13.4503	0.283749	0.807936
ENSMUSG00000044424	Gm9493	predicted_gene_9493	processed_pseudogene	19	23619749	23620319	+	ENSMUST00000104916	23619749	23620319	8.16837	6.27029	9.27617	10.8705	0.766544	0.57398
ENSMUSG00000044429	Cryga	crystallin,_gamma_A	protein_coding	1	65100389	65103373	-	ENSMUST00000061497;ENSMUST00000154012	65100389	65103373;65103360	?	?	?	?	?	?
ENSMUSG00000044430	Klk12	kallikrein_related-peptidase_12	protein_coding	7	43768897	43773585	+	ENSMUST00000107970;ENSMUST00000014063	43768897;43769100	43773585;43773475	?	?	?	?	?	?
ENSMUSG00000044433	Camsap3	calmodulin_regulated_spectrin-associated_protein_family,_member_3	protein_coding	8	3587293	3609075	+	ENSMUST00000057028;ENSMUST00000171962;ENSMUST00000207712;ENSMUST00000207970;ENSMUST00000207533;ENSMUST00000208240;ENSMUST00000207432;ENSMUST00000207077;ENSMUST00000208036;ENSMUST00000207930;ENSMUST00000208064;ENSMUST00000207152	3587293;3587794;3587812;3588051;3600548;3602083;3606338	3609075;3609048;3608928;3598927;3609041;3609043;3609042	104.1	84.1939	77.5326	103.545	-0.329593	0.593261
ENSMUSG00000044434	Gm9791	predicted_pseudogene_9791	processed_pseudogene	3	34005017	34005463	-	ENSMUST00000060997	34005017	34005463	6.62683	4.40401	2.07172	3.98167	-1.10501	0.557249
ENSMUSG00000044441	Olfr1442	olfactory_receptor_1442	protein_coding	19	12670439	12677277	+	ENSMUST00000207341;ENSMUST00000208494;ENSMUST00000208657;ENSMUST00000057924	12670439;12670456;12670574;12674179	12676931;12677277;12675243	?	?	?	?	?	?
ENSMUSG00000044442	N6amt1	N-6_adenine-specific_DNA_methyltransferase_1_(putative)	protein_coding	16	87354185	87368742	+	ENSMUST00000054442;ENSMUST00000118310;ENSMUST00000120284;ENSMUST00000118115	87354185;87354227;87354243;87354245	87368742;87365670;87367685	2.67979	2.00713	2.74847	3.18537	0.823539	0.724652
ENSMUSG00000044444	Pfn3	profilin_3	protein_coding	13	55414688	55415232	-	ENSMUST00000054146	55414688	55415232	?	?	?	?	?	?
ENSMUSG00000044447	Dock5	dedicator_of_cytokinesis_5	protein_coding	14	67752135	67933442	-	ENSMUST00000039135;ENSMUST00000226033;ENSMUST00000224823	67752135;67755619;67815570	67933432;67764959;67933442	48.8671	49.1864	43.8904	44.8776	-0.197264	0.779127
ENSMUSG00000044452	Zfp507	zinc_finger_protein_507	protein_coding	7	35772343	35803003	-	ENSMUST00000061586;ENSMUST00000206615;ENSMUST00000187282;ENSMUST00000206761;ENSMUST00000205670;ENSMUST00000144656;ENSMUST00000206003	35772343;35773727;35775974;35778815;35791722;35801010;35802017	35802989;35794044;35802967;35779168;35802986;35802954;35803003	5.36665	6.35693	6.39941	4.89683	-0.260686	0.873617
ENSMUSG00000044453	Ffar1	free_fatty_acid_receptor_1	protein_coding	7	30857390	30861564	-	ENSMUST00000052700	30857390	30861564	?	?	?	?	?	?
ENSMUSG00000044454	Olfr867	olfactory_receptor_867	protein_coding	9	20050955	20057562	-	ENSMUST00000216538;ENSMUST00000212098;ENSMUST00000060780	20050955;20054466	20057562;20055461	?	?	?	?	?	?
ENSMUSG00000044456	Rin3	Ras_and_Rab_interactor_3	protein_coding	12	102283048	102390855	+	ENSMUST00000056950;ENSMUST00000101114;ENSMUST00000150795;ENSMUST00000133820;ENSMUST00000137249;ENSMUST00000131076;ENSMUST00000139686	102283048;102283167;102283168;102283641;102354745;102354780	102390855;102363068;102326785;102361507;102368573;102359232	9.35858	4.91183	5.56204	9.39856	0.649971	0.672538
ENSMUSG00000044457	Stk-ps2	serine/threonine_kinase_2	transcribed_processed_pseudogene	1	46020072	46030469	-	ENSMUST00000051224;ENSMUST00000171707;ENSMUST00000167676;ENSMUST00000187808	46020072;46020415;46029631	46030469;46030437;46030246	?	?	?	?	?	?
ENSMUSG00000044461	Shisa2	shisa_family_member_2	protein_coding	14	59625308	59631660	+	ENSMUST00000053949;ENSMUST00000224155	59625308;59627189	59631660;59629677	4.37139	3.84292	1.41552	1.84362	-1.87097	0.409008
ENSMUSG00000044465	Fam160a2	family_with_sequence_similarity_160,_member_A2	protein_coding	7	105371211	105400054	-	ENSMUST00000179474;ENSMUST00000211549;ENSMUST00000137158;ENSMUST00000048079;ENSMUST00000118726;ENSMUST00000122327;ENSMUST00000210448;ENSMUST00000142559;ENSMUST00000210972;ENSMUST00000211013;ENSMUST00000136298;ENSMUST00000210341;ENSMUST00000074686	105371211;105378610;105378611;105378612;105378991;105379076;105381074;105385042;105385388;105390221	105400054;105384443;105399985;105400002;105400008;105400032;105384120;105381981;105381631;105389514;105389111;105399986;105400011	11.7876	12.1482	17.6855	17.5534	0.746062	0.490738
ENSMUSG00000044468	Tent5c	terminal_nucleotidyltransferase_5C	protein_coding	3	100451628	100489324	-	ENSMUST00000128107;ENSMUST00000139833;ENSMUST00000061455	100451628;100451631;100468057	100489198;100489194;100489324	435.384	376.638	346.462	426.563	-0.256887	0.600113
ENSMUSG00000044469	Tnfaip8l1	tumor_necrosis_factor,_alpha-induced_protein_8-like_1	protein_coding	17	56162477	56173955	+	ENSMUST00000233649;ENSMUST00000077788	56162477	56166483;56173955	?	?	?	?	?	?
ENSMUSG00000044471	Lncpint	long_non-protein_coding_RNA,_Trp53_induced_transcript	lncRNA	6	31082565	31220488	-	ENSMUST00000230091;ENSMUST00000229076;ENSMUST00000229711;ENSMUST00000229299;ENSMUST00000229116;ENSMUST00000230832;ENSMUST00000123757;ENSMUST00000187876;ENSMUST00000230874;ENSMUST00000231007;ENSMUST00000115107;ENSMUST00000185982;ENSMUST00000188611;ENSMUST00000231083;ENSMUST00000230209;ENSMUST00000229779	31082565;31086196;31086538;31086984;31087252;31087490;31087609;31093559;31139173;31165498;31165523;31166026;31166524;31181022;31218074;31218680	31087610;31088471;31166516;31087604;31088212;31087912;31218474;31218222;31218433;31218420;31218346;31216366;31220488;31220224	7.92604	7.96322	9.40207	8.16899	0.195653	0.892435
ENSMUSG00000044475	Ascc1	activating_signal_cointegrator_1_complex_subunit_1	protein_coding	10	60002805	60099988	+	ENSMUST00000219778;ENSMUST00000050516;ENSMUST00000164083	60002805;60002839;60003327	60026339;60099986;60099988	18.655	17.8756	12.426	13.4867	-0.685945	0.514094
ENSMUSG00000044477	Zfand3	zinc_finger,_AN1-type_domain_3	protein_coding	17	30004733	30210828	+	ENSMUST00000226208;ENSMUST00000226421;ENSMUST00000226308;ENSMUST00000057897;ENSMUST00000234238;ENSMUST00000234671;ENSMUST00000234866;ENSMUST00000234790;ENSMUST00000234902;ENSMUST00000234091	30004733;30005048;30005051;30005064;30005154;30005241;30007797;30060382;30136190;30197576	30210022;30210828;30209973;30210020;30135641;30192612;30208419;30208153;30208272	52.5324	50.2243	47.2633	51.6423	-0.122158	0.859461
ENSMUSG00000044485	Klk1b11	kallikrein_1-related_peptidase_b11	protein_coding	7	43995877	43999875	+	ENSMUST00000007156	43995877	43999875	?	?	?	?	?	?
ENSMUSG00000044487	Olfr1112	olfactory_receptor_1112	protein_coding	2	87187798	87192767	+	ENSMUST00000216772;ENSMUST00000053050	87187798;87191689	87192767;87192645	?	?	?	?	?	?
ENSMUSG00000044496	2510039O18Rik	RIKEN_cDNA_2510039O18_gene	protein_coding	4	147940895	147947314	+	ENSMUST00000103232	147940895	147947314	6.38267	8.42609	7.41502	5.48713	-0.230273	0.877248
ENSMUSG00000044499	Hs3st5	heparan_sulfate_(glucosamine)_3-O-sulfotransferase_5	protein_coding	10	36506814	36834397	+	ENSMUST00000167191;ENSMUST00000058738;ENSMUST00000172357;ENSMUST00000168572;ENSMUST00000171521	36506814;36506819;36506889;36507026;36507407	36833773;36834389;36702949;36834397;36810038	11.1605	5.70998	5.94815	12.0411	-0.52557	0.713809
ENSMUSG00000044501	Zfp758	zinc_finger_protein_758	protein_coding	17	22361453	22377281	+	ENSMUST00000149699;ENSMUST00000072477;ENSMUST00000121315;ENSMUST00000088765	22361453;22361455;22361522	22377281;22376256;22377280	?	?	?	?	?	?
ENSMUSG00000044502	Bod1	biorientation_of_chromosomes_in_cell_division_1	protein_coding	11	31665181	31671885	-	ENSMUST00000058060;ENSMUST00000109415	31665181;31666487	31671885;31671727	107.154	103.802	107.983	118.755	0.112697	0.84241
ENSMUSG00000044505	Lingo4	leucine_rich_repeat_and_Ig_domain_containing_4	protein_coding	3	94398517	94404501	+	ENSMUST00000050975	94398517	94404501	?	?	?	?	?	?
ENSMUSG00000044515	Gm8385	predicted_gene_8385	processed_pseudogene	12	84086999	84087641	-	ENSMUST00000058999	84086999	84087641	?	?	?	?	?	?
ENSMUSG00000044518	Foxe3	forkhead_box_E3	protein_coding	4	114925147	114926013	-	ENSMUST00000050940	114925147	114926013	?	?	?	?	?	?
ENSMUSG00000044519	Zfp488	zinc_finger_protein_488	protein_coding	14	33967070	33978764	-	ENSMUST00000166737	33967070	33978764	?	?	?	?	?	?
ENSMUSG00000044522	A730020M07Rik	RIKEN_cDNA_A730020M07_gene	lncRNA	3	121634936	121643485	-	ENSMUST00000196621;ENSMUST00000050571;ENSMUST00000198402	121634936;121637126;121637128	121643482;121643485;121643367	?	?	?	?	?	?
ENSMUSG00000044526	Znrf4	zinc_and_ring_finger_4	protein_coding	17	56511248	56512431	-	ENSMUST00000052211	56511248	56512431	?	?	?	?	?	?
ENSMUSG00000044528	Tram1l1	translocation_associated_membrane_protein_1-like_1	protein_coding	3	124320855	124324743	+	ENSMUST00000058994	124320855	124324743	?	?	?	?	?	?
ENSMUSG00000044533	Rps2	ribosomal_protein_S2	protein_coding	17	24718116	24721929	+	ENSMUST00000152407;ENSMUST00000054289;ENSMUST00000146867;ENSMUST00000129984;ENSMUST00000122809;ENSMUST00000129580;ENSMUST00000132803;ENSMUST00000170715	24718116;24720110;24720251;24720262;24720273;24720823;24721449;24720063	24721720;24721929;24721925;24721307;24721332;24721867;24721926	72.0512	71.3518	87.3925	90.6016	0.415296	0.493416
ENSMUSG00000044534	Ackr2	atypical_chemokine_receptor_2	protein_coding	9	121898355	121911074	+	ENSMUST00000214340;ENSMUST00000050327;ENSMUST00000215664;ENSMUST00000216326	121898355;121898395;121906164;121906264	121911074;121911064;121908643;121908761	?	?	?	?	?	?
ENSMUSG00000044537	Olfr779	olfactory_receptor_779	polymorphic_pseudogene	10	129311180	129312108	+	ENSMUST00000222301;ENSMUST00000069063	129311180;129311509	129312108;129311898	?	?	?	?	?	?
ENSMUSG00000044538	Obox3-ps8	oocyte_specific_homeobox_3,_pseudogene_8	processed_pseudogene	17	36452294	36453253	-	ENSMUST00000177182	36452294	36453253	5.46825	3.86631	4.60389	6.61059	0.150793	0.930337
ENSMUSG00000044542	Prop1	paired_like_homeodomain_factor_1	protein_coding	11	50950806	50953765	-	ENSMUST00000051159;ENSMUST00000159179;ENSMUST00000162420	50950806;50951192;50952214	50953765;50952454;50953751	?	?	?	?	?	?
ENSMUSG00000044544	4921513I03Rik	RIKEN_cDNA_4921513I03_gene	lncRNA	10	120765732	120778886	+	ENSMUST00000219219;ENSMUST00000056994	120765732;120765774	120774481;120778886	?	?	?	?	?	?
ENSMUSG00000044548	Dact1	dishevelled-binding_antagonist_of_beta-catenin_1	protein_coding	12	71309884	71320107	+	ENSMUST00000061273;ENSMUST00000150639	71309884;71309984	71320107;71318894	2.71841	5.18181	5.78956	3.36129	0.456303	0.809218
ENSMUSG00000044550	Tceal3	transcription_elongation_factor_A_(SII)-like_3	protein_coding	X	136590842	136668378	+	ENSMUST00000153780;ENSMUST00000060904;ENSMUST00000138047;ENSMUST00000125067;ENSMUST00000145648;ENSMUST00000113100;ENSMUST00000128040	136590855;136666375;136590842;136590848;136590844;136666403;136666611	136647070;136668378;136667693;136646507;136667549;136668374;136668065	?	?	?	?	?	?
ENSMUSG00000044551	9930012K11Rik	RIKEN_cDNA_9930012K11_gene	protein_coding	14	70154405	70159502	-	ENSMUST00000058240;ENSMUST00000153871;ENSMUST00000140314;ENSMUST00000129767;ENSMUST00000140152	70154405;70154408;70154898;70155031	70159502;70156918;70156467;70156810	?	?	?	?	?	?
ENSMUSG00000044556	Tex38	testis_expressed_38	protein_coding	4	115779834	115781018	-	ENSMUST00000106521	115779834	115781018	?	?	?	?	?	?
ENSMUSG00000044560	Olfr1302	olfactory_receptor_1302	protein_coding	2	111777429	111782700	+	ENSMUST00000214708;ENSMUST00000215244;ENSMUST00000054004	111777429;111780313	111782700;111781260	?	?	?	?	?	?
ENSMUSG00000044562	Rasip1	Ras_interacting_protein_1	protein_coding	7	45627488	45639093	+	ENSMUST00000057927	45627488	45639093	?	?	?	?	?	?
ENSMUSG00000044566	Cage1	cancer_antigen_1	protein_coding	13	38006052	38037069	-	ENSMUST00000110233;ENSMUST00000089840;ENSMUST00000131066;ENSMUST00000074969	38006052;38020911;38023231;38006054	38036923;38037069;38036937	40.5681	40.6043	51.8146	53.0316	0.493896	0.485426
ENSMUSG00000044573	Acp1	acid_phosphatase_1,_soluble	protein_coding	12	30893326	30911589	-	ENSMUST00000062740;ENSMUST00000074038;ENSMUST00000219697;ENSMUST00000218615;ENSMUST00000218696;ENSMUST00000222791	30893326;30893656;30895876;30895904;30896132;30904721	30911571;30911589;30898119;30911563;30911549	27.9642	27.0762	22.787	23.842	-0.324017	0.708206
ENSMUSG00000044574	5031434C07Rik	RIKEN_cDNA_5031434C07_gene	lncRNA	6	112285593	112288837	-	ENSMUST00000188014;ENSMUST00000053559	112285593;112285857	112288836;112288837	?	?	?	?	?	?
ENSMUSG00000044576	Garem2	GRB2_associated_regulator_of_MAPK1_subtype_2	protein_coding	5	30105161	30118378	+	ENSMUST00000058045	30105161	30118378	?	?	?	?	?	?
ENSMUSG00000044581	4932415D10Rik	RIKEN_cDNA_4932415D10_gene	protein_coding	10	82282116	82316582	-	ENSMUST00000217661;ENSMUST00000171401	82282116	82316582;82285278	?	?	?	?	?	?
ENSMUSG00000044583	Tlr7	toll-like_receptor_7	protein_coding	X	167304929	167330558	-	ENSMUST00000112161;ENSMUST00000060719;ENSMUST00000112164;ENSMUST00000145284;ENSMUST00000137492;ENSMUST00000149507	167304929;167304931;167305214;167308342;167308356;167317680	167330528;167330558;167330497;167330491;167330510;167330443	?	?	?	?	?	?
ENSMUSG00000044594	Serpinb3a	serine_(or_cysteine)_peptidase_inhibitor,_clade_B_(ovalbumin),_member_3A	protein_coding	1	107045587	107052303	-	ENSMUST00000112717;ENSMUST00000027567	107045605;107045587	107052303;107051797	?	?	?	?	?	?
ENSMUSG00000044595	Dnd1	DND_microRNA-mediated_repression_inhibitor_1	protein_coding	18	36763671	36766214	-	ENSMUST00000155827;ENSMUST00000061522;ENSMUST00000124038	36763671;36763673;36763675	36766214;36766198	?	?	?	?	?	?
ENSMUSG00000044597	Mycs	myc-like_oncogene,_s-myc_protein	protein_coding	X	5466898	5469265	-	ENSMUST00000058404	5466898	5469265	?	?	?	?	?	?
ENSMUSG00000044600	Smim7	small_integral_membrane_protein_7	protein_coding	8	72565188	72571088	-	ENSMUST00000167290;ENSMUST00000058733;ENSMUST00000163745	72565188;72567487;72570588	72571088;72571049;72571062	20.0107	16.1284	21.261	25.7574	0.478151	0.612842
ENSMUSG00000044609	Gm9294	predicted_pseudogene_9294	processed_pseudogene	7	42953600	42954388	-	ENSMUST00000165198	42953600	42954388	6.565	4.37872	3.66425	5.80694	-0.364548	0.830997
ENSMUSG00000044617	Zbtb39	zinc_finger_and_BTB_domain_containing_39	protein_coding	10	127739538	127747349	+	ENSMUST00000054287	127739538	127747349	8.35416	9.39736	9.36736	8.43022	0.0355531	0.978685
ENSMUSG00000044624	Gm4922	predicted_gene_4922	protein_coding	10	18779725	18786793	-	ENSMUST00000216654;ENSMUST00000055107	18779725;18779813	18786793;18785011	?	?	?	?	?	?
ENSMUSG00000044626	Liph	lipase,_member_H	protein_coding	16	21953817	21995663	-	ENSMUST00000060673;ENSMUST00000074230;ENSMUST00000231766;ENSMUST00000231682;ENSMUST00000232673;ENSMUST00000232120	21953817;21955387;21955393;21955584;21966006;21967984	21995663;21995451;21995440;21995513;21976465;21976753	?	?	?	?	?	?
ENSMUSG00000044627	Swi5	SWI5_recombination_repair_homolog_(yeast)	protein_coding	2	32278816	32288075	-	ENSMUST00000113395;ENSMUST00000140406;ENSMUST00000113397;ENSMUST00000050410;ENSMUST00000113400;ENSMUST00000127131;ENSMUST00000183946	32278816;32278918;32283281	32282864;32287935;32288005;32288075;32288069;32288031;32288068	32.3542	21.9174	22.2065	33.2154	-0.0960284	0.912447
ENSMUSG00000044628	Rnf208	ring_finger_protein_208	protein_coding	2	25242929	25244262	+	ENSMUST00000060818;ENSMUST00000114355	25242938;25242929	25244262;25244261	?	?	?	?	?	?
ENSMUSG00000044629	Cnrip1	cannabinoid_receptor_interacting_protein_1	protein_coding	11	17051586	17079371	+	ENSMUST00000058159;ENSMUST00000131515;ENSMUST00000135637	17051818;17051586;17051803	17079371;17055004;17054242	2.11568	2.46111	2.62196	1.89991	-0.588133	0.828962
ENSMUSG00000044633	B530045E10Rik	RIKEN_cDNA_B530045E10_gene	lncRNA	10	99298888	99423047	+	ENSMUST00000189035;ENSMUST00000220146;ENSMUST00000218725;ENSMUST00000060657	99298888;99299166;99402790;99420522	99423047;99356152;99413272	2.50809	5.06842	4.73489	2.61203	0.981412	0.65474
ENSMUSG00000044636	Csrnp2	cysteine-serine-rich_nuclear_protein_2	protein_coding	15	100479570	100495488	-	ENSMUST00000061457	100479570	100495488	81.4525	83.4741	71.0492	73.4562	-0.2815	0.64612
ENSMUSG00000044639	Gm11507	predicted_gene_11507	processed_pseudogene	11	87944403	87944814	+	ENSMUST00000156462	87944403	87944814	?	?	?	?	?	?
ENSMUSG00000044641	Pard6b	par-6_family_cell_polarity_regulator_beta	protein_coding	2	168081004	168101203	+	ENSMUST00000052125	168081004	168101203	33.7144	39.0594	24.0915	20.785	-0.947167	0.253462
ENSMUSG00000044645	Gm7334	predicted_gene_7334	processed_pseudogene	17	50698688	50699443	+	ENSMUST00000061681	50698688	50699443	?	?	?	?	?	?
ENSMUSG00000044646	Zbtb7c	zinc_finger_and_BTB_domain_containing_7C	protein_coding	18	75820178	76148564	+	ENSMUST00000058997;ENSMUST00000236462;ENSMUST00000167921	75820178;75820215;76059458	76148564;76148561;76146443	7.04587	4.4327	4.91463	7.52866	0.123417	0.938392
ENSMUSG00000044647	Csrnp3	cysteine-serine-rich_nuclear_protein_3	protein_coding	2	65845767	66031546	+	ENSMUST00000122912;ENSMUST00000053910;ENSMUST00000139896;ENSMUST00000112397;ENSMUST00000129133;ENSMUST00000176109;ENSMUST00000145598;ENSMUST00000112394	65845767;65845842;65845845;65845855;65860597;65930137;65931865;65948949	66031546;66025606;65878818;66023279;65949439;66023946;66023484;66023053	11.7495	13.3988	15.7945	14.0208	0.339202	0.759935
ENSMUSG00000044649	Krtap4-2	keratin_associated_protein_4-2	protein_coding	11	99634111	99635084	-	ENSMUST00000058987	99634111	99635084	?	?	?	?	?	?
ENSMUSG00000044664	Prss42	protease,_serine_42	protein_coding	9	110798166	110803754	+	ENSMUST00000035715	110798166	110803754	?	?	?	?	?	?
ENSMUSG00000044667	Plppr4	phospholipid_phosphatase_related_4	protein_coding	3	117319139	117360876	-	ENSMUST00000061071;ENSMUST00000125664;ENSMUST00000197743	117319139;117321109;117321911	117360876;117360248	0.707688	3.27661	2.53643	0.0614505	-0.709114	0.830943
ENSMUSG00000044674	Fzd1	frizzled_class_receptor_1	protein_coding	5	4753839	4758035	-	ENSMUST00000054294	4753839	4758035	2.91916	4.21854	5.58294	3.59183	-0.161123	0.941587
ENSMUSG00000044676	Zfp612	zinc_finger_protein_612	protein_coding	8	110079746	110092741	+	ENSMUST00000213084;ENSMUST00000212754;ENSMUST00000058804	110079746;110079762;110079764	110081158;110092741;110091010	1.26447	3.01861	3.02621	1.46317	0.967688	0.722272
ENSMUSG00000044678	Ly6k	lymphocyte_antigen_6_complex,_locus_K	protein_coding	15	74796874	74799986	-	ENSMUST00000168815;ENSMUST00000060301	74796874	74799533;74799986	?	?	?	?	?	?
ENSMUSG00000044681	Cnpy1	canopy_FGF_signaling_regulator_1	protein_coding	5	28200819	28245806	-	ENSMUST00000141601;ENSMUST00000118882;ENSMUST00000120068;ENSMUST00000117098;ENSMUST00000141196	28200819;28202449;28205460;28205768;28209245	28245806;28210022;28237873;28210168;28210363	6.74023	3.59287	3.34838	6.51251	-0.246492	0.88734
ENSMUSG00000044689	Gm13749	predicted_gene_13749	lncRNA	1	63964727	63968999	+	ENSMUST00000133244	63964727	63968999	?	?	?	?	?	?
ENSMUSG00000044694	2010007H06Rik	RIKEN_cDNA_2010007H06_gene	lncRNA	9	51278513	51284210	+	ENSMUST00000186025;ENSMUST00000050829	51278513;51280295	51284210;51280920	?	?	?	?	?	?
ENSMUSG00000044697	Gm5479	predicted_gene_5479	processed_pseudogene	17	3056687	3057121	+	ENSMUST00000160578	3056687	3057121	?	?	?	?	?	?
ENSMUSG00000044700	Tmem201	transmembrane_protein_201	protein_coding	4	149715375	149738044	-	ENSMUST00000105687;ENSMUST00000054459;ENSMUST00000139923;ENSMUST00000103208;ENSMUST00000140889;ENSMUST00000145405	149715375;149715383;149724864;149728790;149731164	149738044;149730687;149737998;149737770	85.6407	80.9651	68.8115	77.5553	-0.341798	0.580364
ENSMUSG00000044701	Il27	interleukin_27	protein_coding	7	126589010	126594941	-	ENSMUST00000058429	126589010	126594941	?	?	?	?	?	?
ENSMUSG00000044702	Palb2	partner_and_localizer_of_BRCA2	protein_coding	7	122107262	122132985	-	ENSMUST00000106469;ENSMUST00000063587;ENSMUST00000098068;ENSMUST00000154508;ENSMUST00000131657;ENSMUST00000142952;ENSMUST00000106468;ENSMUST00000130149;ENSMUST00000205352	122107262;122107265;122107267;122111572;122125582;122130841	122132844;122132909;122132946;122112040;122124445;122132888;122132917;122132919;122132985	10.8564	17.668	15.9421	10.034	0.12215	0.91585
ENSMUSG00000044703	Phf11a	PHD_finger_protein_11A	protein_coding	14	59276913	59297522	-	ENSMUST00000062307	59276913	59297522	?	?	?	?	?	?
ENSMUSG00000044705	Olfr670	olfactory_receptor_670	protein_coding	7	104957114	104962620	-	ENSMUST00000214216;ENSMUST00000050482	104957114;104959792	104962620;104960730	?	?	?	?	?	?
ENSMUSG00000044707	Ccnjl	cyclin_J-like	protein_coding	11	43528784	43586997	+	ENSMUST00000050574;ENSMUST00000152153	43528784;43529246	43586997;43556689	?	?	?	?	?	?
ENSMUSG00000044708	Kcnj10	potassium_inwardly-rectifying_channel,_subfamily_J,_member_10	protein_coding	1	172341210	172374085	+	ENSMUST00000056136	172341210	172374085	?	?	?	?	?	?
ENSMUSG00000044709	Gemin7	gem_nuclear_organelle_associated_protein_7	protein_coding	7	19564946	19577595	-	ENSMUST00000117222;ENSMUST00000122127;ENSMUST00000122055;ENSMUST00000119912;ENSMUST00000208826;ENSMUST00000151646;ENSMUST00000051364	19564946;19565087;19565119;19565246;19565327;19565424;19564949	19573823;19572968;19573089;19573385;19577595;19573174;19573343	31.2139	30.1981	31.1214	34.342	0.0952281	0.906133
ENSMUSG00000044712	Slc38a6	solute_carrier_family_38,_member_6	protein_coding	12	73286779	73354049	+	ENSMUST00000140523;ENSMUST00000126488;ENSMUST00000058139;ENSMUST00000153941;ENSMUST00000122920;ENSMUST00000101313;ENSMUST00000134247;ENSMUST00000150996	73286779;73286790;73286857;73286895;73286908;73287060;73318629;73344367	73354049;73319016;73327878;73314520;73319005;73312182;73339989;73351865	4.62524	4.67182	3.38014	3.17668	-0.695672	0.71478
ENSMUSG00000044715	Gskip	GSK3B_interacting_protein	protein_coding	12	105684829	105703023	+	ENSMUST00000222284;ENSMUST00000051934;ENSMUST00000222841	105684829;105685384;105685401	105699151;105703023;105690220	6.62214	4.13511	4.50368	6.9028	0.133758	0.935427
ENSMUSG00000044716	Dok7	docking_protein_7	protein_coding	5	35056766	35087839	+	ENSMUST00000101298;ENSMUST00000114270;ENSMUST00000133381;ENSMUST00000050709;ENSMUST00000155097	35056766;35056862;35056888;35057077;35074958	35080964;35066485;35087839	0.838198	2.73014	2.61734	0.83245	0.76082	0.800412
ENSMUSG00000044719	E230025N22Rik	Riken_cDNA_E230025N22_gene	protein_coding	18	36684923	36695925	-	ENSMUST00000115682;ENSMUST00000235134	36684923;36691933	36695925;36693573	?	?	?	?	?	?
ENSMUSG00000044724	Gpr152	G_protein-coupled_receptor_152	protein_coding	19	4139787	4145740	+	ENSMUST00000096338	4139787	4145740	?	?	?	?	?	?
ENSMUSG00000044726	Erich5	glutamate_rich_5	protein_coding	15	34453305	34473892	+	ENSMUST00000060894	34453305	34473892	82.622	60.5983	56.517	82.9525	-0.370712	0.582067
ENSMUSG00000044730	9930104L06Rik	RIKEN_cDNA_9930104L06_gene	protein_coding	4	124937048	124944656	+	ENSMUST00000233207;ENSMUST00000233530;ENSMUST00000233289;ENSMUST00000233434;ENSMUST00000094769;ENSMUST00000232733;ENSMUST00000233875	124937048;124937058;124937062;124937065;124937074;124938778;124943131	124938638;124939454;124942610;124944655;124944656;124942759;124943864	6.54801	7.60117	8.35543	7.386	0.248686	0.862773
ENSMUSG00000044734	Serpinb1a	serine_(or_cysteine)_peptidase_inhibitor,_clade_B,_member_1a	protein_coding	13	32842092	32851185	-	ENSMUST00000076352;ENSMUST00000223016;ENSMUST00000091668;ENSMUST00000221967	32842092;32844210;32845673;32847304	32851185;32845790;32851167;32851164	6.83917	5.43341	4.42806	5.43133	-0.36624	0.82442
ENSMUSG00000044737	Klk14	kallikrein_related-peptidase_14	protein_coding	7	43690418	43695536	+	ENSMUST00000056329	43690418	43695536	?	?	?	?	?	?
ENSMUSG00000044743	Defb10	defensin_beta_10	protein_coding	8	21858901	21862011	+	ENSMUST00000054162	21858901	21862011	?	?	?	?	?	?
ENSMUSG00000044748	Defb1	defensin_beta_1	protein_coding	8	21776599	21795185	+	ENSMUST00000051017	21776599	21795185	?	?	?	?	?	?
ENSMUSG00000044749	Abca6	ATP-binding_cassette,_sub-family_A_(ABC1),_member_6	protein_coding	11	110176820	110251776	-	ENSMUST00000044003;ENSMUST00000150988	110176820;110236453	110251776	?	?	?	?	?	?
ENSMUSG00000044751	Atp5pb-ps	ATP_synthase_peripheral_stalk-membrane_subunit_b,_pseudogene	processed_pseudogene	11	55118101	55118795	-	ENSMUST00000119447	55118101	55118795	3.18707	5.42511	3.72642	1.36334	-1.99627	0.384
ENSMUSG00000044757	Gm6430	predicted_gene_6430	processed_pseudogene	1	97024681	97025928	+	ENSMUST00000054664	97024681	97025928	5.3915	3.69916	5.9649	7.59106	0.872377	0.595573
ENSMUSG00000044763	Trmt10c	tRNA_methyltransferase_10C,_mitochondrial_RNase_P_subunit	protein_coding	16	56032609	56037819	-	ENSMUST00000059052	56032609	56037819	10.6468	12.4428	15.9019	15.2748	0.818528	0.483997
ENSMUSG00000044768	D1Ertd622e	DNA_segment,_Chr_1,_ERATO_Doi_622,_expressed	protein_coding	1	97606318	97662074	-	ENSMUST00000053033;ENSMUST00000153115;ENSMUST00000149927;ENSMUST00000142234	97606318;97643903;97645935	97662074;97661676	62.4904	53.599	49.346	58.53	-0.192471	0.775074
ENSMUSG00000044770	Scml4	Scm_polycomb_group_protein_like_4	protein_coding	10	42860370	42960780	+	ENSMUST00000063063;ENSMUST00000157071;ENSMUST00000105495;ENSMUST00000105494;ENSMUST00000136841;ENSMUST00000125576;ENSMUST00000130511;ENSMUST00000153091;ENSMUST00000127675	42860370;42860543;42860667;42860793;42865514;42902473;42934338;42934916;42939881	42960780;42930554;42934361;42960778;42930419;42935139;42958770;42948199;42958721	6.69816	4.49302	0.403294	2.41433	-3.90202	0.113034
ENSMUSG00000044772	Sntn	sentan,_cilia_apical_structure_protein	protein_coding	14	13670876	13683148	+	ENSMUST00000061045	13670876	13683148	?	?	?	?	?	?
ENSMUSG00000044783	Hjurp	Holliday_junction_recognition_protein	protein_coding	1	88262471	88277633	-	ENSMUST00000054674;ENSMUST00000065420;ENSMUST00000147393;ENSMUST00000127446;ENSMUST00000128532;ENSMUST00000148384;ENSMUST00000126739	88262471;88264828;88264978;88266349;88269337;88269378;88274712	88277633;88277557;88277506;88269392;88273119;88270947;88277579	187.622	173.511	146.91	163.575	-0.329227	0.532041
ENSMUSG00000044786	Zfp36	zinc_finger_protein_36	protein_coding	7	28376784	28380253	-	ENSMUST00000051241;ENSMUST00000209061	28376784;28376791	28380253;28379255	9.93795	7.90935	6.76956	7.90727	-0.299805	0.832726
ENSMUSG00000044787	Spata32	spermatogenesis_associated_32	protein_coding	11	103208127	103218432	-	ENSMUST00000103076	103208127	103218432	?	?	?	?	?	?
ENSMUSG00000044788	Fads6	fatty_acid_desaturase_domain_family,_member_6	protein_coding	11	115279622	115297663	-	ENSMUST00000056153;ENSMUST00000141006	115279622;115294985	115297514;115297663	3.75818	7.86994	10.6502	6.60693	1.03203	0.502893
ENSMUSG00000044791	Setd2	SET_domain_containing_2	protein_coding	9	110532597	110618633	+	ENSMUST00000153838;ENSMUST00000196814;ENSMUST00000198823;ENSMUST00000195911;ENSMUST00000198587;ENSMUST00000200460;ENSMUST00000197655;ENSMUST00000198697;ENSMUST00000197399;ENSMUST00000197260	110532597;110547970;110551296;110561122;110561204;110573622;110573884;110594290;110602174;110617601	110618633;110618614;110564612;110567942;110570735;110618607;110594425;110605108;110618148	100.049	88.9412	85.48	95.2659	-0.10097	0.86363
ENSMUSG00000044792	Isca1	iron-sulfur_cluster_assembly_1	protein_coding	13	59755409	59769810	-	ENSMUST00000057115;ENSMUST00000225850;ENSMUST00000225795;ENSMUST00000225877;ENSMUST00000160628;ENSMUST00000225284;ENSMUST00000224636	59755409;59755411;59755414;59756762;59760396;59761050;59765694	59769810;59769788;59758693;59769477;59769776;59763567;59769753	46.56	44.3564	44.1008	47.7909	-0.00650072	0.992692
ENSMUSG00000044795	Cyb5d1	cytochrome_b5_domain_containing_1	protein_coding	11	69391925	69395631	-	ENSMUST00000134903;ENSMUST00000108660;ENSMUST00000051620	69391925;69393263;69393612	69395631;69395333	6.12836	4.17988	3.20418	5.41204	-0.808207	0.654633
ENSMUSG00000044798	Olfr923	olfactory_receptor_923	protein_coding	9	38826545	38830300	+	ENSMUST00000213550;ENSMUST00000213619;ENSMUST00000051238;ENSMUST00000219798	38826545;38827615	38830300;38828682	?	?	?	?	?	?
ENSMUSG00000044801	Olfr159	olfactory_receptor_159	protein_coding	4	43770050	43771009	-	ENSMUST00000053931	43770050	43771009	?	?	?	?	?	?
ENSMUSG00000044807	Zfp354c	zinc_finger_protein_354C	protein_coding	11	50811086	50827724	-	ENSMUST00000109135;ENSMUST00000139465;ENSMUST00000136333;ENSMUST00000000632	50811086;50817193;50826276;50814564	50827690;50827686;50827724;50826458	4.96404	4.15195	2.93666	3.32659	-0.789081	0.692409
ENSMUSG00000044811	Cd300c2	CD300C_molecule_2	protein_coding	11	114996721	115001880	-	ENSMUST00000092464;ENSMUST00000141188	114996721;114996722	115001880	?	?	?	?	?	?
ENSMUSG00000044813	Shb	src_homology_2_domain-containing_transforming_protein_B	protein_coding	4	45423278	45532470	-	ENSMUST00000147926;ENSMUST00000061986;ENSMUST00000130107;ENSMUST00000125599;ENSMUST00000146236;ENSMUST00000147448	45423278;45444706;45447506;45458129;45458320	45482802;45530330;45492841;45489403;45489794;45532470	26.4554	24.3967	22.1519	24.8003	-0.202534	0.818274
ENSMUSG00000044814	Olfr543	olfactory_receptor_543	protein_coding	7	102476579	102481679	-	ENSMUST00000219647;ENSMUST00000061482	102476579;102476773	102481679;102477902	?	?	?	?	?	?
ENSMUSG00000044816	D630023F18Rik	RIKEN_cDNA_D630023F18_gene	protein_coding	1	65105285	65123214	-	ENSMUST00000148020;ENSMUST00000050047;ENSMUST00000153330	65105285;65107313;65108719	65123214;65123193;65123114	?	?	?	?	?	?
ENSMUSG00000044819	Oxgr1	oxoglutarate_(alpha-ketoglutarate)_receptor_1	protein_coding	14	120019585	120042435	-	ENSMUST00000058213	120019585	120042435	?	?	?	?	?	?
ENSMUSG00000044820	AY074887	cDNA_sequence_AY074887	protein_coding	9	54950230	54950998	-	ENSMUST00000054018	54950230	54950998	?	?	?	?	?	?
ENSMUSG00000044824	Olfr545	olfactory_receptor_545	protein_coding	7	102491466	102499573	-	ENSMUST00000217464;ENSMUST00000216116;ENSMUST00000058750	102491466;102493823	102499565;102499573;102494773	?	?	?	?	?	?
ENSMUSG00000044827	Tlr1	toll-like_receptor_1	protein_coding	5	64924679	64933563	-	ENSMUST00000197315;ENSMUST00000059349;ENSMUST00000197886	64924679;64924680;64932944	64933561;64932761;64933563	?	?	?	?	?	?
ENSMUSG00000044835	Ankrd45	ankyrin_repeat_domain_45	protein_coding	1	161142691	161170498	+	ENSMUST00000125018;ENSMUST00000111608;ENSMUST00000192384;ENSMUST00000150721;ENSMUST00000052245	161142691;161142712;161142723;161142740;161142767	161163295;161170498;161167839;161164214;161164191	?	?	?	?	?	?
ENSMUSG00000044847	Lsm11	U7_snRNP-specific_Sm-like_protein_LSM11	protein_coding	11	45928269	45944935	-	ENSMUST00000129820;ENSMUST00000062458	45928269;45931080	45944935	24.9619	19.4827	14.2969	19.6817	-0.587927	0.54613
ENSMUSG00000044854	1700056E22Rik	RIKEN_cDNA_1700056E22_gene	protein_coding	1	184033030	184034301	-	ENSMUST00000193919;ENSMUST00000050306	184033030;184033032	184034301;184033998	5.96645	2.70262	1.7619	4.93924	-0.666704	0.73868
ENSMUSG00000044857	Lemd2	LEM_domain_containing_2	protein_coding	17	27189600	27204469	-	ENSMUST00000236082;ENSMUST00000055117;ENSMUST00000237257;ENSMUST00000237625;ENSMUST00000236101;ENSMUST00000236492;ENSMUST00000236055	27189600;27189950;27190112;27192793;27193010;27195510	27200471;27204469;27203676;27193480;27195690;27196200;27201677	6.62633	11.574	12.4016	7.39908	0.239547	0.85721
ENSMUSG00000044860	Gm1123	predicted_gene_1123	protein_coding	9	99006790	99035715	-	ENSMUST00000076730	99006790	99035715	?	?	?	?	?	?
ENSMUSG00000044863	Defb36	defensin_beta_36	protein_coding	2	152604327	152612729	+	ENSMUST00000058086	152604327	152612729	?	?	?	?	?	?
ENSMUSG00000044864	Ankrd50	ankyrin_repeat_domain_50	protein_coding	3	38449259	38484844	-	ENSMUST00000120875;ENSMUST00000156038;ENSMUST00000127837;ENSMUST00000094300	38449259;38449651;38483251;38452079	38484844;38483091;38484815;38455557	22.8423	25.0673	20.4886	17.9947	-0.436993	0.63613
ENSMUSG00000044867	Gimap1os	GTPase,_IMAP_family_member_1,_opposite_strand	lncRNA	6	48738346	48741444	-	ENSMUST00000155906;ENSMUST00000205172	48738346;48739501	48740621;48741444	?	?	?	?	?	?
ENSMUSG00000044876	Zfp444	zinc_finger_protein_444	protein_coding	7	6172226	6193811	+	ENSMUST00000128495;ENSMUST00000108567;ENSMUST00000207176;ENSMUST00000054680;ENSMUST00000108566;ENSMUST00000149540;ENSMUST00000207329;ENSMUST00000137450;ENSMUST00000208192;ENSMUST00000108565;ENSMUST00000134933;ENSMUST00000136777	6172226;6172482;6172501;6172502;6172513;6172564;6172572;6173807;6173974;6174035;6181456;6183576	6183951;6193811;6184203;6191349;6190421;6184431;6184020;6183823;6189897;6189846;6188158;6188233	4.25017	3.74344	4.31891	4.9217	0.264599	0.885157
ENSMUSG00000044881	Coa4	cytochrome_c_oxidase_assembly_factor_4	protein_coding	7	100537071	100540369	+	ENSMUST00000208772;ENSMUST00000054310;ENSMUST00000120454	100537071;100537100;100537232	100538399;100540369;100539779	3.04256	3.03096	1.77419	1.69962	-1.10875	0.645174
ENSMUSG00000044894	Uqcrq	ubiquinol-cytochrome_c_reductase,_complex_III_subunit_VII	protein_coding	11	53427922	53430831	-	ENSMUST00000061326;ENSMUST00000109019;ENSMUST00000109021;ENSMUST00000156503	53427922;53428953	53430827;53430434;53430831	59.0997	61.9429	89.1836	93.0805	1.00559	0.129234
ENSMUSG00000044897	Olfr821	olfactory_receptor_821	protein_coding	10	130030348	130035071	+	ENSMUST00000205181;ENSMUST00000214177;ENSMUST00000054364	130030348;130033628	130035071;130034560	?	?	?	?	?	?
ENSMUSG00000044899	Olfr649	olfactory_receptor_649	protein_coding	7	104188992	104195985	-	ENSMUST00000106859;ENSMUST00000060440	104188992;104189267	104195985;104190205	?	?	?	?	?	?
ENSMUSG00000044903	Psg22	pregnancy-specific_glycoprotein_22	protein_coding	7	18718090	18727248	+	ENSMUST00000208221;ENSMUST00000108481;ENSMUST00000051973	18718090	18727248;18727246	?	?	?	?	?	?
ENSMUSG00000044906	4930503L19Rik	RIKEN_cDNA_4930503L19_gene	protein_coding	18	70452212	70472509	-	ENSMUST00000213066;ENSMUST00000212683;ENSMUST00000067556;ENSMUST00000211817;ENSMUST00000212074;ENSMUST00000212982;ENSMUST00000212155;ENSMUST00000212539;ENSMUST00000237800	70452212;70452213;70453140;70453194;70453271;70464975	70464150;70472509;70472480;70469754;70472355;70472504	15.9675	15.6776	15.3911	15.4624	-0.0488918	0.962718
ENSMUSG00000044912	Syt16	synaptotagmin_XVI	protein_coding	12	73997661	74273267	+	ENSMUST00000221220;ENSMUST00000110451;ENSMUST00000221973;ENSMUST00000221073;ENSMUST00000238790	73997661;73997761;73997777;73997799;74162217	74273267;74267911;74162142;74155261;74267922	14.6472	9.50523	15.7956	21.6547	0.783892	0.467681
ENSMUSG00000044916	1700029I15Rik	RIKEN_cDNA_1700029I15_gene	protein_coding	2	92382538	92385708	+	ENSMUST00000189714;ENSMUST00000191292;ENSMUST00000054316;ENSMUST00000111280	92382538;92382918	92383603;92383589;92385708	?	?	?	?	?	?
ENSMUSG00000044921	Rassf9	Ras_association_(RalGDS/AF-6)_domain_family_(N-terminal)_member_9	protein_coding	10	102512222	102549736	+	ENSMUST00000219445;ENSMUST00000220230;ENSMUST00000055355	102512222;102512256;102540248	102549736;102514482;102546197	?	?	?	?	?	?
ENSMUSG00000044923	Olfr1030	olfactory_receptor_1030	protein_coding	2	85979276	85988294	+	ENSMUST00000056849	85979276	85988294	?	?	?	?	?	?
ENSMUSG00000044927	H1f10	H1.10_linker_histone	protein_coding	6	87980421	87981637	-	ENSMUST00000056403	87980421	87981637	24.6425	20.4475	18.1653	22.7144	-0.27577	0.767336
ENSMUSG00000044933	Sstr3	somatostatin_receptor_3	protein_coding	15	78537008	78544685	-	ENSMUST00000053239;ENSMUST00000230400	78537008;78540183	78544685;78543041	?	?	?	?	?	?
ENSMUSG00000044934	Zfp367	zinc_finger_protein_367	protein_coding	13	64133018	64153202	-	ENSMUST00000059817;ENSMUST00000152644;ENSMUST00000134136;ENSMUST00000117241	64133018;64135403;64135530;64140468	64153202;64152485;64150214	3.80789	5.57925	7.29628	5.36585	0.573577	0.730067
ENSMUSG00000044937	Ttc41	tetratricopeptide_repeat_domain_41	protein_coding	10	86705811	86776844	+	ENSMUST00000075632;ENSMUST00000217747;ENSMUST00000061458;ENSMUST00000219108;ENSMUST00000219476;ENSMUST00000219070	86705811;86705812;86705844;86712918;86736886;86753432	86776844;86724584;86724567;86731651;86776755;86760918	9.88513	9.19103	8.32894	9.1848	-0.199357	0.8792
ENSMUSG00000044938	Klhl31	kelch-like_31	protein_coding	9	77636500	77660127	+	ENSMUST00000057781	77636500	77660127	6.5081	7.7916	7.5539	5.9997	-0.161144	0.913547
ENSMUSG00000044948	Cfap43	cilia_and_flagella_associated_protein_43	protein_coding	19	47736857	47919287	-	ENSMUST00000160247;ENSMUST00000161832;ENSMUST00000162657;ENSMUST00000159999;ENSMUST00000026048;ENSMUST00000160970;ENSMUST00000159204	47736857;47737606;47752996;47786580;47794851;47822954	47837382;47763580;47763588;47919287;47812146;47837361	11.3191	5.56825	0.070411	4.93639	-2.73742	0.165523
ENSMUSG00000044949	Ubtd2	ubiquitin_domain_containing_2	protein_coding	11	32455370	32516687	+	ENSMUST00000051053	32455370	32516687	?	?	?	?	?	?
ENSMUSG00000044950	Pwwp2a	PWWP_domain_containing_2A	protein_coding	11	43681998	43721491	+	ENSMUST00000109280;ENSMUST00000129229;ENSMUST00000130467;ENSMUST00000094294;ENSMUST00000148461;ENSMUST00000061070	43684145;43705243;43717656;43682058;43682548;43681998	43707191;43721491;43720832;43720411;43684054	22.3464	22.5819	23.9853	24.7654	0.158984	0.859413
ENSMUSG00000044951	Mylk4	myosin_light_chain_kinase_family,_member_4	protein_coding	13	32700827	32783954	-	ENSMUST00000238977;ENSMUST00000230119;ENSMUST00000229922;ENSMUST00000132206;ENSMUST00000057428	32700834;32717575;32727867;32766514;32700827	32783954;32776413;32776549;32781779	?	?	?	?	?	?
ENSMUSG00000044952	Kctd21	potassium_channel_tetramerisation_domain_containing_21	protein_coding	7	97332327	97350213	+	ENSMUST00000054107	97332327	97350213	?	?	?	?	?	?
ENSMUSG00000044957	Pp2d1	protein_phosphatase_2C-like_domain_containing_1	protein_coding	17	53507460	53539451	-	ENSMUST00000056198	53507460	53539451	?	?	?	?	?	?
ENSMUSG00000044966	Fbxo48	F-box_protein_48	protein_coding	11	16951375	16954772	+	ENSMUST00000109635;ENSMUST00000061327	16951375;16951410	16954447;16954772	?	?	?	?	?	?
ENSMUSG00000044968	Napepld	N-acyl_phosphatidylethanolamine_phospholipase_D	protein_coding	5	21662901	21701396	-	ENSMUST00000115217;ENSMUST00000060899	21662901;21662903	21701394;21701396	5.29554	4.71817	4.13374	4.30329	-0.32537	0.856399
ENSMUSG00000044976	Wdr72	WD_repeat_domain_72	protein_coding	9	74110356	74283308	+	ENSMUST00000098564;ENSMUST00000055879;ENSMUST00000215440;ENSMUST00000184725;ENSMUST00000149439	74110356;74110404;74274134	74142880;74283203;74113679;74283308	7.24173	4.98453	2.25624	4.3516	-1.27269	0.479422
ENSMUSG00000044982	Sft2d3	SFT2_domain_containing_3	protein_coding	18	31909098	31911824	-	ENSMUST00000054984	31909098	31911824	1.39207	1.97924	3.99989	3.58795	1.98059	0.422951
ENSMUSG00000044985	Olfr124	olfactory_receptor_124	protein_coding	17	37799888	37808617	+	ENSMUST00000215168;ENSMUST00000216478;ENSMUST00000217365;ENSMUST00000053599	37799888;37799991;37801179;37805069	37808617;37808604;37806190	?	?	?	?	?	?
ENSMUSG00000044986	Tst	thiosulfate_sulfurtransferase,_mitochondrial	protein_coding	15	78399556	78405907	-	ENSMUST00000058659;ENSMUST00000231525	78399556;78403220	78405907;78405852	3.55093	4.3922	6.64811	5.22524	0.807069	0.652741
ENSMUSG00000044988	Ucn3	urocortin_3	protein_coding	13	3940688	3945349	-	ENSMUST00000058610	3940688	3945349	?	?	?	?	?	?
ENSMUSG00000044991	Shld1	shieldin_complex_subunit_1	protein_coding	2	132686931	132751055	+	ENSMUST00000061891;ENSMUST00000148271;ENSMUST00000110132;ENSMUST00000141460	132686931;132690157;132690283;132698119	132751055;132750503;132750582	?	?	?	?	?	?
ENSMUSG00000044994	Olfr1426	olfactory_receptor_1426	protein_coding	19	12086746	12092013	-	ENSMUST00000219996;ENSMUST00000220005;ENSMUST00000208703;ENSMUST00000219005;ENSMUST00000219155;ENSMUST00000217952;ENSMUST00000112952	12086746;12086752	12090442;12091648;12091852;12091860;12091870;12092013	?	?	?	?	?	?
ENSMUSG00000044997	E130304I02Rik	RIKEN_cDNA_E130304I02_gene	lncRNA	7	35802592	35838074	+	ENSMUST00000187873;ENSMUST00000052454	35802592;35802593	35838074;35803027	?	?	?	?	?	?
ENSMUSG00000045004	Spata21	spermatogenesis_associated_21	protein_coding	4	141088333	141112760	+	ENSMUST00000051907;ENSMUST00000181353	141088333;141103985	141112760;141111546	12.4359	9.3374	12.1363	15.9046	0.404318	0.729279
ENSMUSG00000045005	Fzd5	frizzled_class_receptor_5	protein_coding	1	64730558	64737751	-	ENSMUST00000063982;ENSMUST00000116133	64730558;64734469	64737751;64737749	14.8503	9.81389	7.88647	12.0947	-0.26269	0.831647
ENSMUSG00000045007	Tubg2	tubulin,_gamma_2	protein_coding	11	101155907	101161787	+	ENSMUST00000043654	101155907	101161787	48.3868	35.636	21.5162	33.722	-0.889214	0.27386
ENSMUSG00000045008	9030612E09Rik	RIKEN_cDNA_9030612E09_gene	lncRNA	10	43174699	43176562	+	ENSMUST00000238274;ENSMUST00000053792	43174699;43174704	43176562	?	?	?	?	?	?
ENSMUSG00000045009	Prrt3	proline-rich_transmembrane_protein_3	protein_coding	6	113493639	113501931	-	ENSMUST00000204268;ENSMUST00000204134;ENSMUST00000101059;ENSMUST00000205170;ENSMUST00000205075	113493639;113493925;113494095;113496268;113496300	113501883;113501931;113501818;113501887;113501893	?	?	?	?	?	?
ENSMUSG00000045010	Gm4779	predicted_gene_4779	protein_coding	X	101790053	101794423	-	ENSMUST00000124577;ENSMUST00000147742;ENSMUST00000056225	101790053;101790348;101791225	101793263;101794423;101793308	4.31243	3.6941	2.66165	3.48113	-0.754326	0.709543
ENSMUSG00000045013	Olfr711	olfactory_receptor_711	protein_coding	7	106969694	106975453	-	ENSMUST00000051715;ENSMUST00000207200;ENSMUST00000216335	106969694	106975453	?	?	?	?	?	?
ENSMUSG00000045019	Acer1	alkaline_ceramidase_1	protein_coding	17	56953490	56982126	-	ENSMUST00000056113	56953490	56982126	?	?	?	?	?	?
ENSMUSG00000045022	1700024P04Rik	RIKEN_cDNA_1700024P04_gene	protein_coding	13	98984085	98984565	-	ENSMUST00000054425	98984085	98984565	?	?	?	?	?	?
ENSMUSG00000045027	Prss22	protease,_serine_22	protein_coding	17	23993534	23998100	-	ENSMUST00000041649	23993534	23998100	?	?	?	?	?	?
ENSMUSG00000045030	Olfr1443	olfactory_receptor_1443	protein_coding	19	12678112	12683851	+	ENSMUST00000213486;ENSMUST00000215134;ENSMUST00000049724	12678112;12678123;12678166	12683843;12683851	?	?	?	?	?	?
ENSMUSG00000045031	Cetn4	centrin_4	protein_coding	3	37307749	37312708	-	ENSMUST00000071400;ENSMUST00000102955;ENSMUST00000140956;ENSMUST00000075537;ENSMUST00000125252	37307749;37308622;37308760;37309345	37312446;37312420;37312708	3.24472	3.01371	2.44255	2.60426	-0.406717	0.853637
ENSMUSG00000045034	Ankrd34b	ankyrin_repeat_domain_34B	protein_coding	13	92425896	92441658	+	ENSMUST00000061594;ENSMUST00000165225;ENSMUST00000168871	92425896;92426341;92426658	92441658;92438353;92440930	?	?	?	?	?	?
ENSMUSG00000045036	Tmem232	transmembrane_protein_232	protein_coding	17	65255999	65540782	-	ENSMUST00000233328;ENSMUST00000233738;ENSMUST00000062161;ENSMUST00000233117;ENSMUST00000233279;ENSMUST00000233493;ENSMUST00000086722	65255999;65256005;65256007;65256183;65256497;65378996	65517229;65510053;65540776;65540744;65484501;65436395;65540782	22.3295	19.2246	14.9664	18.7895	-0.543358	0.582401
ENSMUSG00000045038	Prkce	protein_kinase_C,_epsilon	protein_coding	17	86167785	86657919	+	ENSMUST00000097275;ENSMUST00000142003;ENSMUST00000097274;ENSMUST00000150486;ENSMUST00000136986	86167785;86167819;86168174;86490562;86493327	86657919;86177505;86655415;86496112;86496457	2.64066	7.75431	14.6951	8.80407	1.46512	0.311331
ENSMUSG00000045039	Megf8	multiple_EGF-like-domains_8	protein_coding	7	25317164	25365917	+	ENSMUST00000128119;ENSMUST00000153077	25317164;25345981	25365917;25365914	8.40451	21.7156	27.0578	13.4828	0.744335	0.503538
ENSMUSG00000045045	Lrfn4	leucine_rich_repeat_and_fibronectin_type_III_domain_containing_4	protein_coding	19	4611785	4615667	-	ENSMUST00000113822;ENSMUST00000053597	4611785;4611792	4615667;4615502	3.8184	5.67329	4.85153	2.57358	-1.6361	0.437716
ENSMUSG00000045048	Gm9795	predicted_pseudogene_9795	processed_pseudogene	10	56656194	56656886	+	ENSMUST00000062156	56656194	56656886	?	?	?	?	?	?
ENSMUSG00000045052	Prlhr	prolactin_releasing_hormone_receptor	protein_coding	19	60466732	60468304	-	ENSMUST00000051277	60466732	60468304	?	?	?	?	?	?
ENSMUSG00000045053	Kcng3	potassium_voltage-gated_channel,_subfamily_G,_member_3	protein_coding	17	83585957	83631895	-	ENSMUST00000234613;ENSMUST00000051482	83585957	83631895	9.04041	6.34169	5.76256	8.16424	-0.156198	0.914619
ENSMUSG00000045055	Rpsa-ps2	ribosomal_protein_SA,_pseudogene_2	processed_pseudogene	10	128776371	128777250	-	ENSMUST00000059546	128776371	128777250	2.38865	5.10691	8.41577	5.52534	1.24319	0.473164
ENSMUSG00000045062	Pcdhb7	protocadherin_beta_7	protein_coding	18	37341702	37345202	+	ENSMUST00000053037	37341702	37345202	?	?	?	?	?	?
ENSMUSG00000045064	Zc2hc1c	zinc_finger,_C2HC-type_containing_1C	protein_coding	12	85274286	85299358	+	ENSMUST00000239335;ENSMUST00000239352;ENSMUST00000059341	85274286;85274339;85288591	85290905;85296946;85299358	?	?	?	?	?	?
ENSMUSG00000045065	9930022D16Rik	RIKEN_cDNA_9930022D16_gene	protein_coding	11	109413917	109420405	+	ENSMUST00000055404	109413917	109420405	?	?	?	?	?	?
ENSMUSG00000045071	E130308A19Rik	RIKEN_cDNA_E130308A19_gene	protein_coding	4	59626211	59761439	+	ENSMUST00000070150;ENSMUST00000052420;ENSMUST00000152797;ENSMUST00000221633	59626211;59626243;59691189;59733258	59761439;59721401;59720243;59753039	12.3661	8.85933	8.67567	11.8019	-0.0329433	0.979022
ENSMUSG00000045075	Gm9796	predicted_gene_9796	lncRNA	11	95696894	95699143	-	ENSMUST00000191115;ENSMUST00000062249	95696898;95696894	95699143	?	?	?	?	?	?
ENSMUSG00000045078	Rnf216	ring_finger_protein_216	protein_coding	5	142990893	143112994	-	ENSMUST00000053498;ENSMUST00000200607;ENSMUST00000197296;ENSMUST00000200430;ENSMUST00000199044;ENSMUST00000198190;ENSMUST00000197217;ENSMUST00000198179;ENSMUST00000200002	142990893;142991820;142992617;142992649;143015373;143067165;143081018;143090273;143090462	143112994;143112980;143098505;143016774;143087827;143112982	74.8751	74.4282	71.2649	73.9586	-0.0671584	0.913473
ENSMUSG00000045083	Lingo2	leucine_rich_repeat_and_Ig_domain_containing_2	protein_coding	4	35706647	36951747	-	ENSMUST00000065173;ENSMUST00000098151;ENSMUST00000108122;ENSMUST00000124999;ENSMUST00000145615;ENSMUST00000127372;ENSMUST00000144170;ENSMUST00000125128;ENSMUST00000108124;ENSMUST00000164772	35707406;36056724;36715820;36718557;36718802;36951100;35707843;35706647	35845204;36136463;36951223;36950486;36951744;36950467;36950489;36951747;36056726	14.499	11.7363	8.32478	11.3075	-0.694337	0.565625
ENSMUSG00000045087	S1pr5	sphingosine-1-phosphate_receptor_5	protein_coding	9	21242912	21248443	-	ENSMUST00000122088	21242912	21248443	?	?	?	?	?	?
ENSMUSG00000045091	Aqp12	aquaporin_12	protein_coding	1	93006334	93012269	+	ENSMUST00000059676	93006334	93012269	?	?	?	?	?	?
ENSMUSG00000045092	S1pr1	sphingosine-1-phosphate_receptor_1	protein_coding	3	115710433	115715072	-	ENSMUST00000055676	115710433	115715072	?	?	?	?	?	?
ENSMUSG00000045094	Arhgef37	Rho_guanine_nucleotide_exchange_factor_(GEF)_37	protein_coding	18	61491657	61536594	-	ENSMUST00000171629;ENSMUST00000236608;ENSMUST00000237557	61491657;61493794;61518046	61536594;61509279;61536575	?	?	?	?	?	?
ENSMUSG00000045095	Magi1	membrane_associated_guanylate_kinase,_WW_and_PDZ_domain_containing_1	protein_coding	6	93675455	94283917	-	ENSMUST00000204347;ENSMUST00000093769;ENSMUST00000203688;ENSMUST00000204532;ENSMUST00000203519;ENSMUST00000205116;ENSMUST00000204788;ENSMUST00000204167;ENSMUST00000203034;ENSMUST00000089317;ENSMUST00000055224	93675455;93678036;93681478;93682067;93683011;93773616;93785303;93792404;94132923	94283917;93913690;93913554;93912963;94283895;93912504;93792539;93913256;94283025;94283322	33.6776	32.7548	29.4662	30.8848	-0.197033	0.805356
ENSMUSG00000045098	Kmt5b	lysine_methyltransferase_5B	protein_coding	19	3767421	3818303	+	ENSMUST00000113974;ENSMUST00000113972;ENSMUST00000113973;ENSMUST00000113968;ENSMUST00000113970;ENSMUST00000155618;ENSMUST00000237440;ENSMUST00000152935;ENSMUST00000176262;ENSMUST00000176407;ENSMUST00000176926;ENSMUST00000176512;ENSMUST00000177355;ENSMUST00000135586;ENSMUST00000236012;ENSMUST00000236861;ENSMUST00000235768;ENSMUST00000176125;ENSMUST00000005518;ENSMUST00000052699;ENSMUST00000113977	3767421;3767523;3768033;3768134;3768146;3768149;3768166;3768169;3768218;3768233;3768547;3791720;3796530;3802073;3802095;3804394;3768118	3816391;3818302;3806324;3808835;3782679;3805463;3804502;3816688;3793167;3808807;3793185;3796660;3799549;3805046;3803421;3807420;3807402;3805057;3808829;3818303	15.3331	19.2653	18.8358	13.9977	-0.213825	0.836274
ENSMUSG00000045100	Slc25a26	solute_carrier_family_25_(mitochondrial_carrier,_phosphate_carrier),_member_26	protein_coding	6	94500331	94604672	+	ENSMUST00000061118;ENSMUST00000204764;ENSMUST00000204235;ENSMUST00000205254;ENSMUST00000204985;ENSMUST00000205173;ENSMUST00000203484	94500331;94500333;94500369;94500549;94507578;94534140;94578190	94604672;94604054;94510857;94596088;94603862;94603582	14.5237	14.97	20.8702	21.6076	0.777327	0.444862
ENSMUSG00000045102	Poln	DNA_polymerase_N	protein_coding	5	34007179	34169448	-	ENSMUST00000202825;ENSMUST00000201251;ENSMUST00000202638;ENSMUST00000042954;ENSMUST00000202409;ENSMUST00000202741;ENSMUST00000202027;ENSMUST00000202076	34007179;34007189;34007198;34007283;34014346;34032746;34101699	34013562;34051117;34169448;34169426;34105803;34105743;34105819	1.55857	1.44134	2.4672	2.88159	1.2447	0.649274
ENSMUSG00000045103	Dmd	dystrophin,_muscular_dystrophy	protein_coding	X	82948870	85206141	+	ENSMUST00000127295;ENSMUST00000114000;ENSMUST00000147740;ENSMUST00000239269;ENSMUST00000141261;ENSMUST00000139998;ENSMUST00000146331;ENSMUST00000156107;ENSMUST00000128983;ENSMUST00000132333;ENSMUST00000239019;ENSMUST00000149433;ENSMUST00000113992;ENSMUST00000113991;ENSMUST00000123308	82948870;82948903;83043402;83855407;83927900;84076649;84599201;84772711;85048295;85048319;85048322;85048413;85177936	83492739;85206141;83730331;83928901;84309894;85144413;84975707;85055597;85140736;85205048;85144411;85202498;85205039;85202837	5.23376	20.8899	32.8051	15.4358	0.838531	0.454755
ENSMUSG00000045104	Gm5514	predicted_gene_5514	processed_pseudogene	19	21937380	21938381	+	ENSMUST00000060477	21937380	21938381	67.1491	67.9507	43.4305	44.884	-0.868648	0.197946
ENSMUSG00000045106	Ccdc73	coiled-coil_domain_containing_73	protein_coding	2	104867805	105017904	+	ENSMUST00000111114;ENSMUST00000127840;ENSMUST00000151764;ENSMUST00000144358;ENSMUST00000130611	104886324;104867805;104907546;104992190;105017121	104999737;104951567;104990023;105017851;105017904	29.4687	19.5132	18.0923	28.8946	-0.332784	0.719921
ENSMUSG00000045107	Saysd1	SAYSVFN_motif_domain_containing_1	protein_coding	14	20075636	20138534	-	ENSMUST00000059666;ENSMUST00000226090	20075636;20077460	20083183;20138534	5.60803	7.47042	8.24991	6.63367	0.393376	0.793066
ENSMUSG00000045109	Krtap4-7	keratin_associated_protein_4-7	protein_coding	11	99643106	99644089	-	ENSMUST00000055121	99643106	99644089	?	?	?	?	?	?
ENSMUSG00000045111	Taar6	trace_amine-associated_receptor_6	protein_coding	10	23984609	23985646	-	ENSMUST00000057080	23984609	23985646	?	?	?	?	?	?
ENSMUSG00000045114	Prrt2	proline-rich_transmembrane_protein_2	protein_coding	7	127017531	127021211	-	ENSMUST00000159916;ENSMUST00000160767;ENSMUST00000201686;ENSMUST00000161931;ENSMUST00000201963;ENSMUST00000202045;ENSMUST00000202936	127017531;127017543;127017648;127018158;127018507;127018704;127019395	127021211;127020974;127019902;127019595;127020956;127021137;127020355	?	?	?	?	?	?
ENSMUSG00000045126	Olfr1445	olfactory_receptor_1445	protein_coding	19	12883855	12884855	+	ENSMUST00000049624	12883855	12884855	?	?	?	?	?	?
ENSMUSG00000045128	Rpl18a	ribosomal_protein_L18A	protein_coding	8	70894722	70897412	-	ENSMUST00000054220;ENSMUST00000212796;ENSMUST00000212019;ENSMUST00000212129;ENSMUST00000212709;ENSMUST00000212494;ENSMUST00000213053;ENSMUST00000212378	70894722;70895379;70895383;70895399;70895415;70895444	70897412;70897396;70897398;70897400;70897283;70897395;70897399	118.623	113.869	135.892	144.144	0.34839	0.523649
ENSMUSG00000045132	Olfr620	olfactory_receptor_620	protein_coding	7	103604895	103612534	-	ENSMUST00000217603;ENSMUST00000215752;ENSMUST00000052152	103604895;103606874;103609378	103612534;103612519	?	?	?	?	?	?
ENSMUSG00000045136	Tubb2b	tubulin,_beta_2B_class_IIB	protein_coding	13	34126748	34130466	-	ENSMUST00000075774;ENSMUST00000220744	34126748;34128461	34130354;34130466	105.163	93.5505	89.4864	106.383	-0.141858	0.809223
ENSMUSG00000045140	Pigw	phosphatidylinositol_glycan_anchor_biosynthesis,_class_W	protein_coding	11	84876315	84880285	-	ENSMUST00000067058;ENSMUST00000108080	84876315;84876843	84880195;84880285	3.84664	4.74988	3.47926	2.21169	-1.87563	0.40766
ENSMUSG00000045148	Olfr1255	olfactory_receptor_1255	protein_coding	2	89812051	89817860	+	ENSMUST00000214508;ENSMUST00000057369	89812051;89816328	89817860;89817260	?	?	?	?	?	?
ENSMUSG00000045150	Olfr1161	olfactory_receptor_1161	protein_coding	2	88022774	88028252	+	ENSMUST00000217006;ENSMUST00000214438;ENSMUST00000054845	88024060;88022774;88024702	88028252;88025713	?	?	?	?	?	?
ENSMUSG00000045160	Bola3	bolA-like_3_(E._coli)	protein_coding	6	83349147	83360136	+	ENSMUST00000122216;ENSMUST00000120040;ENSMUST00000136501;ENSMUST00000133122;ENSMUST00000127769;ENSMUST00000151329;ENSMUST00000055875;ENSMUST00000134765;ENSMUST00000148875	83349147;83349216;83349446;83349491;83349520;83351040;83352095;83353313	83358396;83358371;83360136;83350400;83353197;83353208;83358416;83358333;83359247	9.46163	8.80096	9.16475	9.82462	0.0742261	0.954495
ENSMUSG00000045165	AI467606	expressed_sequence_AI467606	protein_coding	7	127091359	127093986	+	ENSMUST00000056288;ENSMUST00000206102	127091359;127091424	127093986;127092993	?	?	?	?	?	?
ENSMUSG00000045174	Amer3	APC_membrane_recruitment_3	protein_coding	1	34579657	34590944	+	ENSMUST00000052670	34579657	34590944	?	?	?	?	?	?
ENSMUSG00000045176	Borcs6	BLOC-1_related_complex_subunit_6	protein_coding	11	69059717	69061578	+	ENSMUST00000051888	69059717	69061578	7.09961	4.44058	2.15016	4.22926	-1.01414	0.598997
ENSMUSG00000045178	4933411O13Rik	RIKEN_cDNA_4933411O13_gene	lncRNA	16	66892503	66910841	+	ENSMUST00000146849;ENSMUST00000140815;ENSMUST00000050665	66892503;66892509;66892511	66901189;66910841;66893974	?	?	?	?	?	?
ENSMUSG00000045179	Sox3	SRY_(sex_determining_region_Y)-box_3	protein_coding	X	60891366	60893430	-	ENSMUST00000135107	60891366	60893430	?	?	?	?	?	?
ENSMUSG00000045180	Shroom2	shroom_family_member_2	protein_coding	X	152609509	152769465	-	ENSMUST00000137217;ENSMUST00000062317;ENSMUST00000152746;ENSMUST00000124141;ENSMUST00000141677;ENSMUST00000101141	152609992;152612528;152618914;152619123;152609509	152644543;152769465;152673240;152643924;152644110;152769461	58.5392	43.0448	36.1673	53.2719	-0.477098	0.518727
ENSMUSG00000045193	Cirbp	cold_inducible_RNA_binding_protein	protein_coding	10	80165985	80172786	+	ENSMUST00000154726;ENSMUST00000105365;ENSMUST00000054666;ENSMUST00000139935;ENSMUST00000140774;ENSMUST00000151321;ENSMUST00000147190	80165985;80167778;80167840;80167863;80167886;80170227;80171982	80170316;80171655;80172786;80170129;80171137;80171204;80172698	25.5026	26.1351	34.6858	34.616	0.568887	0.487358
ENSMUSG00000045201	Lrrc3b	leucine_rich_repeat_containing_3B	protein_coding	14	15357515	15438987	-	ENSMUST00000163937;ENSMUST00000055211;ENSMUST00000223700	15357515;15357522;15357523	15436505;15438987;15438146	?	?	?	?	?	?
ENSMUSG00000045202	Olfr123	olfactory_receptor_123	protein_coding	17	37793529	37798134	+	ENSMUST00000216051;ENSMUST00000214770;ENSMUST00000054748	37793529;37793744;37795446	37798134;37796375	?	?	?	?	?	?
ENSMUSG00000045204	Olfr835	olfactory_receptor_835	protein_coding	9	19032735	19037670	+	ENSMUST00000213018;ENSMUST00000059315	19032735;19035125	19037670;19036060	?	?	?	?	?	?
ENSMUSG00000045205	Dpy19l4	dpy-19-like_4_(C._elegans)	protein_coding	4	11261315	11322137	-	ENSMUST00000139385;ENSMUST00000084892;ENSMUST00000128024;ENSMUST00000142005;ENSMUST00000144941;ENSMUST00000148524	11261315;11276872;11279975;11303423;11317096	11303361;11322137;11322075;11322047;11322100	23.6094	24.0018	23.1522	22.1239	-0.105992	0.905773
ENSMUSG00000045210	Vcpip1	valosin_containing_protein_(p97)/p47_complex_interacting_protein_1	protein_coding	1	9718622	9748382	-	ENSMUST00000057438	9718622	9748382	66.5709	71.124	61.6811	57.7692	-0.266774	0.677096
ENSMUSG00000045211	Nudt18	nudix_(nucleoside_diphosphate_linked_moiety_X)-type_motif_18	protein_coding	14	70577637	70582688	+	ENSMUST00000089049;ENSMUST00000228554;ENSMUST00000228768	70577637;70577847;70578092	70582571;70582688;70580281	?	?	?	?	?	?
ENSMUSG00000045215	Asxl3	additional_sex_combs_like_3,_transcriptional_regulator	protein_coding	18	22344246	22530227	+	ENSMUST00000239326;ENSMUST00000153836;ENSMUST00000120223;ENSMUST00000097655	22344246;22344883;22345089	22530015;22378950;22530227	6.45035	6.1739	5.27023	5.37244	-0.321921	0.840266
ENSMUSG00000045216	Hs6st1	heparan_sulfate_6-O-sulfotransferase_1	protein_coding	1	36068400	36106446	+	ENSMUST00000088174;ENSMUST00000194670	36068400;36101690	36106446;36104980	26.403	27.5707	19.6978	18.0542	-0.698372	0.439079
ENSMUSG00000045217	Ppp1r2-ps9	protein_phosphatase_1,_regulatory_(inhibitor)_subunit_2,_pseudogene_9	transcribed_processed_pseudogene	X	15110585	15111466	-	ENSMUST00000173852;ENSMUST00000173100	15110585;15110832	15111466;15111380	?	?	?	?	?	?
ENSMUSG00000045225	Olfr1152	olfactory_receptor_1152	protein_coding	2	87866492	87874156	+	ENSMUST00000213308;ENSMUST00000051058	87866492;87867993	87874156;87868925	?	?	?	?	?	?
ENSMUSG00000045231	BC106179	cDNA_sequence_BC106179	lncRNA	16	23220656	23225484	-	ENSMUST00000055369;ENSMUST00000231570	23220656;23221524	23225368;23225484	?	?	?	?	?	?
ENSMUSG00000045232	Rln3	relaxin_3	protein_coding	8	84042929	84045000	-	ENSMUST00000061923	84042929	84045000	3.44199	2.01636	1.75933	3.20844	-0.370594	0.872503
ENSMUSG00000045236	Krtap5-4	keratin_associated_protein_5-4	protein_coding	7	142303549	142304594	+	ENSMUST00000061403	142303549	142304594	?	?	?	?	?	?
ENSMUSG00000045237	1110012L19Rik	RIKEN_cDNA_1110012L19_gene	protein_coding	X	70385877	70389417	+	ENSMUST00000053981	70385877	70389417	25.6174	19.5003	20.0999	27.5017	-0.0735436	0.936343
ENSMUSG00000045238	A730035I17Rik	RIKEN_cDNA_A730035I17_gene	lncRNA	5	98183121	98185984	-	ENSMUST00000057889;ENSMUST00000197527;ENSMUST00000197382;ENSMUST00000198172;ENSMUST00000205851	98183121;98183137;98184024;98184447;98185296	98185984;98185210;98185782;98185213	?	?	?	?	?	?
ENSMUSG00000045246	Kcng4	potassium_voltage-gated_channel,_subfamily_G,_member_4	protein_coding	8	119623854	119635680	-	ENSMUST00000061828;ENSMUST00000164382	119623854	119635680;119635346	6.88761	4.10553	4.70459	7.85852	-0.0447809	0.978106
ENSMUSG00000045248	Med26	mediator_complex_subunit_26	protein_coding	8	72494561	72548270	-	ENSMUST00000058534	72494561	72548270	39.6264	34.2454	28.5948	36.1044	-0.466965	0.559974
ENSMUSG00000045251	Zfp688	zinc_finger_protein_688	protein_coding	7	127418967	127422068	-	ENSMUST00000136123;ENSMUST00000106300;ENSMUST00000148483;ENSMUST00000135886;ENSMUST00000126756;ENSMUST00000129038	127418967;127418969;127419346;127419591	127422027;127422034;127422039;127422068;127421850;127421967	3.57889	2.43324	3.17812	4.30315	0.472954	0.817681
ENSMUSG00000045252	Zfp574	zinc_finger_protein_574	protein_coding	7	25072567	25083492	+	ENSMUST00000206733;ENSMUST00000206530;ENSMUST00000179556;ENSMUST00000053410	25072567;25072646;25077205;25077284	25077016;25077375;25083492;25082480	30.511	22.4924	20.0216	29.8367	-0.496328	0.585296
ENSMUSG00000045257	Morn2	MORN_repeat_containing_2	protein_coding	17	80290203	80297476	+	ENSMUST00000227729;ENSMUST00000061703	80290203;80290212	80297476;80297473	?	?	?	?	?	?
ENSMUSG00000045259	Klhdc9	kelch_domain_containing_9	protein_coding	1	171358446	171360798	-	ENSMUST00000061878	171358446	171360798	?	?	?	?	?	?
ENSMUSG00000045267	Tas2r119	taste_receptor,_type_2,_member_119	protein_coding	15	32177289	32178294	+	ENSMUST00000057633	32177289	32178294	?	?	?	?	?	?
ENSMUSG00000045268	Zfp691	zinc_finger_protein_691	protein_coding	4	119169513	119174195	-	ENSMUST00000052715;ENSMUST00000106355;ENSMUST00000154226;ENSMUST00000179290	119169513;119170996;119169516	119173856;119174195	0.888995	2.4187	3.46102	1.99733	1.57526	0.564075
ENSMUSG00000045273	Cenph	centromere_protein_H	protein_coding	13	100759674	100775899	-	ENSMUST00000075550;ENSMUST00000136694	100759674;100772193	100775899;100775783	39.8879	35.4157	29.7813	35.6	-0.381047	0.6266
ENSMUSG00000045275	Lca5l	Leber_congenital_amaurosis_5-like	protein_coding	16	96158407	96192271	-	ENSMUST00000113804;ENSMUST00000233151;ENSMUST00000142620;ENSMUST00000154445;ENSMUST00000233889;ENSMUST00000054855	96158407;96158686;96160499;96181431;96182874;96159068	96192250;96185849;96192257;96192271	5.32559	2.20125	4.024	7.15518	0.975541	0.595568
ENSMUSG00000045281	Gpr20	G_protein-coupled_receptor_20	protein_coding	15	73694604	73707505	-	ENSMUST00000064166	73694604	73707505	?	?	?	?	?	?
ENSMUSG00000045282	Tmem86b	transmembrane_protein_86B	protein_coding	7	4628040	4631422	-	ENSMUST00000055085;ENSMUST00000205360;ENSMUST00000205402;ENSMUST00000206610	4628040;4628042;4628406;4628604	4630482;4630187;4631422;4630336	?	?	?	?	?	?
ENSMUSG00000045284	Dcaf12l1	DDB1_and_CUL4_associated_factor_12-like_1	protein_coding	X	44786570	44790197	-	ENSMUST00000060481;ENSMUST00000115056	44786570	44790197;44790161	4.87762	3.74865	1.1133	1.90767	-2.53861	0.296364
ENSMUSG00000045287	Rtn4rl1	reticulon_4_receptor-like_1	protein_coding	11	75193783	75267769	+	ENSMUST00000102514	75193783	75267769	1.92976	3.28155	2.88022	1.50495	-0.406473	0.866181
ENSMUSG00000045288	Ush1g	USH1_protein_network_component_sans	protein_coding	11	115315192	115322041	-	ENSMUST00000103037	115315192	115322041	?	?	?	?	?	?
ENSMUSG00000045291	E330021D16Rik	RIKEN_cDNA_E330021D16_gene	protein_coding	6	136400317	136415569	-	ENSMUST00000204830;ENSMUST00000203392;ENSMUST00000058713	136400317;136401495;136400715	136415569;136415564;136401830	265.588	260.346	229.167	247.94	-0.247769	0.618551
ENSMUSG00000045294	Insig1	insulin_induced_gene_1	protein_coding	5	28071363	28078662	+	ENSMUST00000059155;ENSMUST00000199728	28071363;28074666	28078662;28077051	136.102	121.502	116.399	134.613	-0.119249	0.829703
ENSMUSG00000045302	Preb	prolactin_regulatory_element_binding	protein_coding	5	30950853	30960361	-	ENSMUST00000201821;ENSMUST00000074840;ENSMUST00000201002;ENSMUST00000202567;ENSMUST00000202590;ENSMUST00000202472;ENSMUST00000202904;ENSMUST00000200756;ENSMUST00000202930;ENSMUST00000200836;ENSMUST00000201730;ENSMUST00000202445;ENSMUST00000202593	30950853;30954998;30955043;30955367;30955493;30955932;30957976;30958124;30958711;30958881;30958939;30959361	30959234;30960361;30958741;30960280;30958087;30956183;30958664;30958662;30959226;30960270;30959555;30960252;30960262	13.8855	17.6395	21.7231	18.8849	0.662079	0.518657
ENSMUSG00000045306	Olfr734	olfactory_receptor_734	protein_coding	14	50316506	50326761	-	ENSMUST00000216732;ENSMUST00000217152;ENSMUST00000050928	50316696;50316506;50319836	50326761;50320868	?	?	?	?	?	?
ENSMUSG00000045312	Lhfpl2	lipoma_HMGIC_fusion_partner-like_2	protein_coding	13	94057796	94195409	+	ENSMUST00000054274;ENSMUST00000144838;ENSMUST00000156071;ENSMUST00000221096;ENSMUST00000223423;ENSMUST00000120051;ENSMUST00000118195;ENSMUST00000131595;ENSMUST00000121618	94057796;94057832;94083511;94094461;94117942;94134740;94172810;94173774;94173992	94195409;94123974;94174640;94174280;94174646;94174326;94194517;94174213	34.6611	36.8846	30.3463	26.4339	-0.525	0.514544
ENSMUSG00000045314	Sowahb	sosondowah_ankyrin_repeat_domain_family_member_B	protein_coding	5	93041123	93045022	-	ENSMUST00000061328	93041123	93045022	?	?	?	?	?	?
ENSMUSG00000045316	Fahd1	fumarylacetoacetate_hydrolase_domain_containing_1	protein_coding	17	24848892	24850364	-	ENSMUST00000049642	24848892	24850364	?	?	?	?	?	?
ENSMUSG00000045318	Adra2c	adrenergic_receptor,_alpha_2c	protein_coding	5	35278319	35281763	+	ENSMUST00000049545	35278319	35281763	1.4318	4.41421	3.27474	0.544426	0.180095	0.945547
ENSMUSG00000045319	Proser2	proline_and_serine_rich_2	protein_coding	2	6097607	6130211	-	ENSMUST00000114942;ENSMUST00000054254;ENSMUST00000126551;ENSMUST00000194054	6097607;6100025;6101190;6124811	6130211;6130146;6130139;6130181	2.18576	4.0703	6.07071	4.06822	0.954002	0.620472
ENSMUSG00000045322	Tlr9	toll-like_receptor_9	protein_coding	9	106222598	106226883	+	ENSMUST00000062241	106222598	106226883	3.77952	2.80117	1.70116	2.79909	-1.16563	0.610607
ENSMUSG00000045326	Fndc7	fibronectin_type_III_domain_containing_7	protein_coding	3	108853678	108890008	-	ENSMUST00000123018;ENSMUST00000102620;ENSMUST00000053065;ENSMUST00000151713;ENSMUST00000147002;ENSMUST00000139137;ENSMUST00000180063	108853683;108855323;108855340;108856088;108862744;108869320;108853678	108858613;108890008;108889815;108858609;108870578;108881779;108889706	?	?	?	?	?	?
ENSMUSG00000045327	6330549D23Rik	RIKEN_cDNA_6330549D23_gene	transcribed_processed_pseudogene	3	96606659	96629820	-	ENSMUST00000160818;ENSMUST00000059190;ENSMUST00000159536	96606659;96606662;96607624	96629820;96629819;96608725	?	?	?	?	?	?
ENSMUSG00000045328	Cenpe	centromere_protein_E	protein_coding	3	135212537	135273611	+	ENSMUST00000062893;ENSMUST00000197369;ENSMUST00000200616;ENSMUST00000197273;ENSMUST00000199497	135212537;135242210;135259242;135260045;135270627	135273611;135246645;135259681;135266178;135271158	234.042	171.288	182.537	258.542	-0.0689663	0.899427
ENSMUSG00000045330	4933402E13Rik	RIKEN_cDNA_4933402E13_gene	protein_coding	X	62283499	62292078	+	ENSMUST00000051414;ENSMUST00000178085	62287142;62283499	62292078	?	?	?	?	?	?
ENSMUSG00000045331	2310079G19Rik	RIKEN_cDNA_2310079G19_gene	protein_coding	16	88626786	88627666	-	ENSMUST00000052337	88626786	88627666	?	?	?	?	?	?
ENSMUSG00000045333	Zfp423	zinc_finger_protein_423	protein_coding	8	87661810	87959595	-	ENSMUST00000165770;ENSMUST00000109655;ENSMUST00000052250;ENSMUST00000174764;ENSMUST00000174249;ENSMUST00000173725;ENSMUST00000173092	87661810;87661812;87782992;87783147;87783316;87783333	87804439;87959595;87895735;87953862;87803823;87944052;87948731	6.58187	4.14654	5.78003	8.05392	0.652277	0.681623
ENSMUSG00000045336	Hsfy2	heat_shock_transcription_factor,_Y-linked_2	protein_coding	1	56636044	56637435	-	ENSMUST00000062085	56636044	56637435	?	?	?	?	?	?
ENSMUSG00000045337	Defb11	defensin_beta_11	protein_coding	8	21905376	21906412	-	ENSMUST00000051965	21905376	21906412	?	?	?	?	?	?
ENSMUSG00000045339	A930104D05Rik	RIKEN_cDNA_A930104D05_gene	lncRNA	2	118270233	118276169	-	ENSMUST00000128601;ENSMUST00000171038	118270233;118273020	118276169;118276001	?	?	?	?	?	?
ENSMUSG00000045340	Vmn1r70	vomeronasal_1_receptor_70	protein_coding	7	10631532	10636530	+	ENSMUST00000226255;ENSMUST00000226182;ENSMUST00000228090;ENSMUST00000055847	10631532;10633587	10636530;10634483	?	?	?	?	?	?
ENSMUSG00000045341	Olfr167	olfactory_receptor_167	protein_coding	16	19509558	19522266	-	ENSMUST00000217566;ENSMUST00000214315;ENSMUST00000054606	19509558;19514696	19522169;19522266;19515634	?	?	?	?	?	?
ENSMUSG00000045345	9530056K15Rik	RIKEN_cDNA_9530056K15_gene	TEC	5	143397248	143399563	-	ENSMUST00000197918;ENSMUST00000061947	143397248	143399563	?	?	?	?	?	?
ENSMUSG00000045348	Nyap1	neuronal_tyrosine-phosphorylated_phosphoinositide_3-kinase_adaptor_1	protein_coding	5	137729899	137741607	-	ENSMUST00000118326;ENSMUST00000061789;ENSMUST00000212152;ENSMUST00000149512	137729899;137730913;137731682;137732929	137739998;137741607;137739718;137741102	0.281825	1.43991	4.15761	2.88769	2.89811	0.30214
ENSMUSG00000045349	Sh2d5	SH2_domain_containing_5	protein_coding	4	138250403	138261332	+	ENSMUST00000105824;ENSMUST00000124239;ENSMUST00000139033;ENSMUST00000105823;ENSMUST00000154421	138250403;138250413;138250423;138250464;138256735	138261332;138257279;138255690;138259111	?	?	?	?	?	?
ENSMUSG00000045350	Fam186a	family_with_sequence_similarity_186,_member_A	protein_coding	15	99918348	99967061	-	ENSMUST00000062631;ENSMUST00000100209	99918348;99918353	99931796;99967061	2.39801	1.94428	3.35187	3.88175	0.97435	0.660816
ENSMUSG00000045362	Tnfrsf26	tumor_necrosis_factor_receptor_superfamily,_member_26	protein_coding	7	143607659	143628722	-	ENSMUST00000208124;ENSMUST00000055723	143607659;143607663	143628722;143627953	?	?	?	?	?	?
ENSMUSG00000045364	Ifne	interferon_epsilon	protein_coding	4	88879538	88880201	-	ENSMUST00000056014	88879538	88880201	?	?	?	?	?	?
ENSMUSG00000045374	Wdr81	WD_repeat_domain_81	protein_coding	11	75440944	75454717	-	ENSMUST00000117392;ENSMUST00000132442;ENSMUST00000135804;ENSMUST00000173320	75440948;75440950;75448167;75440944	75454438;75451083;75449780;75454717	2.22842	3.91274	5.68519	3.91066	0.894865	0.647165
ENSMUSG00000045377	Tmem88	transmembrane_protein_88	protein_coding	11	69396519	69398234	-	ENSMUST00000050140	69396519	69398234	?	?	?	?	?	?
ENSMUSG00000045378	Pxt1	peroxisomal,_testis_specific_1	protein_coding	17	28933984	28943840	-	ENSMUST00000051526;ENSMUST00000233413;ENSMUST00000232977	28933984;28933987;28934702	28942264;28943840	8.34617	9.47355	9.31458	8.68639	0.0899022	0.946395
ENSMUSG00000045381	Olfr433	olfactory_receptor_433	protein_coding	1	174040705	174044411	+	ENSMUST00000214690;ENSMUST00000052975	174040705;174041118	174044411;174043523	4.26864	2.78119	1.82779	2.78119	-0.321944	0.903115
ENSMUSG00000045382	Cxcr4	chemokine_(C-X-C_motif)_receptor_4	protein_coding	1	128588199	128592293	-	ENSMUST00000052172;ENSMUST00000142893	128588199;128589099	128592290;128592293	?	?	?	?	?	?
ENSMUSG00000045391	1700120B22Rik	RIKEN_cDNA_1700120B22_gene	lncRNA	10	63243068	63244153	-	ENSMUST00000054837	63243068	63244153	?	?	?	?	?	?
ENSMUSG00000045392	Olfr1033	olfactory_receptor_1033	protein_coding	2	86020633	86045171	+	ENSMUST00000213774;ENSMUST00000214546;ENSMUST00000215682;ENSMUST00000218397;ENSMUST00000213865	86020633;86020640;86038547;86034765	86041432;86043322;86044808;86045171	?	?	?	?	?	?
ENSMUSG00000045394	Epcam	epithelial_cell_adhesion_molecule	protein_coding	17	87635979	87651129	+	ENSMUST00000235125;ENSMUST00000234009;ENSMUST00000234354;ENSMUST00000234623;ENSMUST00000053577	87635979;87635995;87636017;87636682	87639964;87640436;87641462;87651129;87651106	20.1685	15.7792	3.34387	6.63198	-3.51198	0.0165666
ENSMUSG00000045395	Olfr1499	olfactory_receptor_1499	protein_coding	19	13814275	13819447	-	ENSMUST00000216659;ENSMUST00000055672	13814275;13814607	13819447;13815658	?	?	?	?	?	?
ENSMUSG00000045404	Kcnk13	potassium_channel,_subfamily_K,_member_13	protein_coding	12	99964499	100062682	+	ENSMUST00000160413;ENSMUST00000162221;ENSMUST00000049788;ENSMUST00000177549	99964499;99964505;99964525	100062682;99965726;100062674	18.6542	20.0033	24.1163	23.2219	0.408398	0.660409
ENSMUSG00000045409	Trim39	tripartite_motif-containing_39	protein_coding	17	36258873	36272247	-	ENSMUST00000173665;ENSMUST00000113706;ENSMUST00000042717;ENSMUST00000173369;ENSMUST00000174197;ENSMUST00000113704;ENSMUST00000172832	36258873;36259110;36261532;36262605;36262607	36268752;36271567;36272004;36269220;36268695;36271383;36272247	15.6458	15.7433	12.3739	12.1468	-0.468511	0.668749
ENSMUSG00000045410	Akr1e1	aldo-keto_reductase_family_1,_member_E1	protein_coding	13	4590750	4609174	-	ENSMUST00000091848;ENSMUST00000110691;ENSMUST00000131982;ENSMUST00000220936	4590750;4590757;4601277;4607085	4609174;4609134;4609118	2.26969	3.94681	4.06267	2.38815	0.156741	0.941369
ENSMUSG00000045411	2410002F23Rik	RIKEN_cDNA_2410002F23_gene	protein_coding	7	44246722	44252319	+	ENSMUST00000055858;ENSMUST00000137702;ENSMUST00000188111;ENSMUST00000185481;ENSMUST00000144905;ENSMUST00000146155;ENSMUST00000107949;ENSMUST00000084937;ENSMUST00000107950;ENSMUST00000107948;ENSMUST00000136210;ENSMUST00000187524;ENSMUST00000138978;ENSMUST00000188476;ENSMUST00000187581;ENSMUST00000145653;ENSMUST00000071296;ENSMUST00000191537;ENSMUST00000188382;ENSMUST00000186606	44246722;44246728;44246735;44246754;44246787;44246789;44246791;44246797;44246799;44246800;44246808;44246818;44247231;44247442;44248252;44249594;44249965	44252319;44251142;44252317;44250977;44248752;44251074;44252312;44252315;44252313;44248166;44250955;44250055;44250481;44250528;44250801;44251709;44251631	5.32536	8.65607	7.31707	3.45437	-1.6914	0.347241
ENSMUSG00000045414	Dipk2a	divergent_protein_kinase_domain_2A	protein_coding	9	94517864	94538081	-	ENSMUST00000113028	94517864	94538081	51.8621	50.2572	67.747	73.6679	0.665477	0.315119
ENSMUSG00000045417	Vmn1r230	vomeronasal_1_receptor_230	protein_coding	17	20840444	20852857	+	ENSMUST00000232909;ENSMUST00000233670;ENSMUST00000233939;ENSMUST00000053974	20840444;20840450;20846551	20852857;20847501	?	?	?	?	?	?
ENSMUSG00000045421	Olfr1390	olfactory_receptor_1390	protein_coding	11	49335188	49342247	+	ENSMUST00000215014;ENSMUST00000062719	49335188;49340534	49342247;49341469	?	?	?	?	?	?
ENSMUSG00000045427	Hnrnph2	heterogeneous_nuclear_ribonucleoprotein_H2	protein_coding	X	134601179	134607060	+	ENSMUST00000074950;ENSMUST00000113203;ENSMUST00000113202;ENSMUST00000050331;ENSMUST00000059297	134601179;134601225;134601258;134601271;134601286	134607054;134607060;134606758;134606384	8.06294	10.9413	15.9363	12.404	0.723104	0.545692
ENSMUSG00000045435	Tmem60	transmembrane_protein_60	protein_coding	5	20882191	20886870	+	ENSMUST00000115259;ENSMUST00000196723	20882191;20882507	20886870;20884684	72.9014	67.7727	81.5474	93.0091	0.399563	0.515281
ENSMUSG00000045438	Cox19	cytochrome_c_oxidase_assembly_protein_19	protein_coding	5	139336189	139351418	-	ENSMUST00000049630;ENSMUST00000197520;ENSMUST00000145125;ENSMUST00000198966;ENSMUST00000133951;ENSMUST00000152715;ENSMUST00000148000	139336189;139337822;139338140;139338221;139338310;139342016;139342185	139345233;139345177;139339575;139351418;139345125;139345160;139345165	5.9624	5.52524	10.9595	11.6633	1.32635	0.340703
ENSMUSG00000045440	Insm2	insulinoma-associated_2	protein_coding	12	55599427	55602086	+	ENSMUST00000051857	55599427	55602086	?	?	?	?	?	?
ENSMUSG00000045441	Gprin3	GPRIN_family_member_3	protein_coding	6	59347226	59426294	-	ENSMUST00000051065	59347226	59426294	?	?	?	?	?	?
ENSMUSG00000045455	Gm9797	predicted_pseudogene_9797	transcribed_processed_pseudogene	10	11609223	11609835	+	ENSMUST00000052902;ENSMUST00000218003	11609223;11609298	11609835;11609591	?	?	?	?	?	?
ENSMUSG00000045463	Slco6b1	solute_carrier_organic_anion_transporter_family,_member_6b1	transcribed_unprocessed_pseudogene	1	96906176	96997577	-	ENSMUST00000167383;ENSMUST00000178359	96906176;96921918	96997577;96997237	?	?	?	?	?	?
ENSMUSG00000045464	2810002D19Rik	RIKEN_cDNA_2810002D19_gene	lncRNA	2	94406151	94411682	+	ENSMUST00000152313	94406151	94411682	5.91463	4.19182	2.61409	4.18974	-0.779674	0.675142
ENSMUSG00000045466	Zfp956	zinc_finger_protein_956	protein_coding	6	47953390	47965300	+	ENSMUST00000101445;ENSMUST00000174790;ENSMUST00000140719	47953390;47953445;47953447	47965300;47956255;47965297	12.0732	13.8326	8.11464	7.51742	-1.25342	0.336887
ENSMUSG00000045467	Ttll13	tubulin_tyrosine_ligase-like_family,_member_13	protein_coding	7	80246376	80260821	+	ENSMUST00000058266;ENSMUST00000206240;ENSMUST00000107381;ENSMUST00000133958;ENSMUST00000205270	80246376;80246425;80246555;80246994;80247388	80260821;80246804;80259195;80252882;80260670	5.4175	5.69629	7.68104	7.64027	0.642671	0.674748
ENSMUSG00000045471	Hcrt	hypocretin	protein_coding	11	100761069	100762931	-	ENSMUST00000107360;ENSMUST00000055083	100761069;100761691	100762928;100762931	?	?	?	?	?	?
ENSMUSG00000045474	Olfr1368	olfactory_receptor_1368	protein_coding	13	21141882	21145867	-	ENSMUST00000216039;ENSMUST00000055298	21141882;21142018	21145867;21143081	?	?	?	?	?	?
ENSMUSG00000045475	Lce3c	late_cornified_envelope_3C	protein_coding	3	92944486	92945733	+	ENSMUST00000055375	92944486	92945733	?	?	?	?	?	?
ENSMUSG00000045479	Olfr459	olfactory_receptor_459	protein_coding	6	41768770	41775177	-	ENSMUST00000214752;ENSMUST00000214976;ENSMUST00000050412	41768770;41771258	41774714;41775177;41772366	?	?	?	?	?	?
ENSMUSG00000045482	Trrap	transformation/transcription_domain-associated_protein	protein_coding	5	144767732	144859778	+	ENSMUST00000197741;ENSMUST00000136379;ENSMUST00000128550;ENSMUST00000100467;ENSMUST00000038980;ENSMUST00000094120;ENSMUST00000213013;ENSMUST00000132925;ENSMUST00000196258;ENSMUST00000132347;ENSMUST00000197834;ENSMUST00000143357;ENSMUST00000124909;ENSMUST00000198524;ENSMUST00000138589	144767732;144768092;144768544;144768794;144771089;144771150;144785525;144791459;144804729;144812031;144819798;144838985;144855583;144857276	144768691;144787907;144777128;144859778;144859751;144859776;144793651;144834511;144813782;144823110;144840444;144859777;144859343	88.5978	100.761	98.3815	80.857	-0.195665	0.743323
ENSMUSG00000045493	Bhlhe23	basic_helix-loop-helix_family,_member_e23	protein_coding	2	180774381	180776900	-	ENSMUST00000108878	180774381	180776900	?	?	?	?	?	?
ENSMUSG00000045498	Pcdhb3	protocadherin_beta_3	protein_coding	18	37300799	37304585	+	ENSMUST00000051754	37300799	37304585	?	?	?	?	?	?
ENSMUSG00000045502	Hcar2	hydroxycarboxylic_acid_receptor_2	protein_coding	5	123863570	123865499	-	ENSMUST00000057145	123863570	123865499	?	?	?	?	?	?
ENSMUSG00000045503	Sys1	SYS1_Golgi-localized_integral_membrane_protein_homolog_(S._cerevisiae)	protein_coding	2	164456964	164479638	+	ENSMUST00000142347;ENSMUST00000109352;ENSMUST00000155250;ENSMUST00000138268;ENSMUST00000142892;ENSMUST00000125086;ENSMUST00000072452	164456964;164456976;164457088;164461000;164461053;164461309;164460971	164460936;164465512;164461308;164474467;164479638;164465508	19.9717	11.2335	17.9268	27.4573	0.63801	0.526036
ENSMUSG00000045506	A930002H24Rik	RIKEN_cDNA_A930002H24_gene	protein_coding	17	63863300	63863791	-	ENSMUST00000050753	63863300	63863791	?	?	?	?	?	?
ENSMUSG00000045508	Olfr1367	olfactory_receptor_1367	protein_coding	13	21346910	21347964	+	ENSMUST00000059216	21346910	21347964	?	?	?	?	?	?
ENSMUSG00000045509	Gpr150	G_protein-coupled_receptor_150	protein_coding	13	76054851	76056996	-	ENSMUST00000056130	76054851	76056996	?	?	?	?	?	?
ENSMUSG00000045514	Olfr460	olfactory_receptor_460	protein_coding	6	40569487	40574343	+	ENSMUST00000216942;ENSMUST00000051540	40569487;40571357	40574343;40572417	?	?	?	?	?	?
ENSMUSG00000045515	Pou3f3	POU_domain,_class_3,_transcription_factor_3	protein_coding	1	42694925	42703176	+	ENSMUST00000239323;ENSMUST00000054883	42694925;42695768	42703176	?	?	?	?	?	?
ENSMUSG00000045518	Onecut3	one_cut_domain,_family_member_3	protein_coding	10	80494835	80517276	+	ENSMUST00000051773	80494835	80517276	2.4161	3.2259	4.19017	3.01506	0.303537	0.888458
ENSMUSG00000045519	Zfp560	zinc_finger_protein_560	protein_coding	9	20345136	20385177	-	ENSMUST00000068079;ENSMUST00000214965;ENSMUST00000143992	20345136;20352581	20385177;20355646	10.515	15.7553	18.2963	14.0686	0.798715	0.486575
ENSMUSG00000045521	Tssk2	testis-specific_serine_kinase_2	protein_coding	16	17898637	17900024	+	ENSMUST00000055374	17898637	17900024	?	?	?	?	?	?
ENSMUSG00000045528	Olfr891	olfactory_receptor_891	protein_coding	9	38179871	38180821	-	ENSMUST00000062535	38179871	38180821	?	?	?	?	?	?
ENSMUSG00000045532	C1ql1	complement_component_1,_q_subcomponent-like_1	protein_coding	11	102939264	102946688	-	ENSMUST00000057849	102939264	102946688	?	?	?	?	?	?
ENSMUSG00000045534	Kcna5	potassium_voltage-gated_channel,_shaker-related_subfamily,_member_5	protein_coding	6	126532551	126535412	-	ENSMUST00000060972	126532551	126535412	?	?	?	?	?	?
ENSMUSG00000045538	Ddx28	DEAD_(Asp-Glu-Ala-Asp)_box_polypeptide_28	protein_coding	8	106009621	106011882	-	ENSMUST00000058579	106009621	106011882	25.2096	26.216	27.2456	27.4019	0.132835	0.876847
ENSMUSG00000045539	Sprr3	small_proline-rich_protein_3	protein_coding	3	92456502	92458720	-	ENSMUST00000058142	92456502	92458720	?	?	?	?	?	?
ENSMUSG00000045540	Olfr600	olfactory_receptor_600	protein_coding	7	103343482	103349669	-	ENSMUST00000215042;ENSMUST00000056222	103343482;103345982	103349669;103346929	?	?	?	?	?	?
ENSMUSG00000045545	Krt14	keratin_14	protein_coding	11	100203162	100207548	-	ENSMUST00000137265;ENSMUST00000007272	100203162	100206030;100207548	?	?	?	?	?	?
ENSMUSG00000045551	Fpr1	formyl_peptide_receptor_1	protein_coding	17	17876471	17883940	-	ENSMUST00000061516	17876471	17883940	?	?	?	?	?	?
ENSMUSG00000045555	Mettl24	methyltransferase_like_24	protein_coding	10	40683282	40811083	+	ENSMUST00000058747	40683282	40811083	?	?	?	?	?	?
ENSMUSG00000045559	Olfr827	olfactory_receptor_827	protein_coding	10	130203049	130214403	-	ENSMUST00000213568;ENSMUST00000216253;ENSMUST00000058123	130203049;130210092	130214403;130211149	?	?	?	?	?	?
ENSMUSG00000045566	Sprr4	small_proline-rich_protein_4	protein_coding	3	92500263	92500493	-	ENSMUST00000062129	92500263	92500493	?	?	?	?	?	?
ENSMUSG00000045569	Mc2r	melanocortin_2_receptor	protein_coding	18	68406907	68429320	-	ENSMUST00000052347	68406907	68429320	?	?	?	?	?	?
ENSMUSG00000045573	Penk	preproenkephalin	protein_coding	4	4133531	4138819	-	ENSMUST00000070375;ENSMUST00000133567	4133531;4134112	4138477;4138819	?	?	?	?	?	?
ENSMUSG00000045575	Vmn1r233	vomeronasal_1_receptor_233	protein_coding	17	20989747	20996464	-	ENSMUST00000237195;ENSMUST00000237629;ENSMUST00000056339	20989747;20991647	20996464	?	?	?	?	?	?
ENSMUSG00000045576	St7l	suppression_of_tumorigenicity_7-like	protein_coding	3	104864005	104930064	+	ENSMUST00000106769;ENSMUST00000059271;ENSMUST00000200132;ENSMUST00000183914;ENSMUST00000123876;ENSMUST00000146237;ENSMUST00000197098;ENSMUST00000126775;ENSMUST00000199335;ENSMUST00000140457;ENSMUST00000199186	104864503;104865067;104865071;104865080;104865113;104870943;104870966;104882818;104888958;104864005	104926860;104930064;104927770;104927894;104889440;104889372;104919501;104882914;104919489;104895062;104866459	5.60239	7.65768	6.17552	4.09598	-0.540604	0.736765
ENSMUSG00000045581	Olfr710	olfactory_receptor_710	protein_coding	7	106943911	106948312	-	ENSMUST00000055923	106943911	106948312	?	?	?	?	?	?
ENSMUSG00000045584	Olfr610	olfactory_receptor_610	protein_coding	7	103505375	103512122	-	ENSMUST00000213422;ENSMUST00000217627;ENSMUST00000063109	103505375;103505997	103512116;103512122;103506944	?	?	?	?	?	?
ENSMUSG00000045587	Lypd10	Ly6/PLAUR_domain_containing_10	protein_coding	7	24709242	24714535	+	ENSMUST00000206826;ENSMUST00000051714	24709242;24709259	24713523;24714535	1.63949	4.65066	3.03774	0.347225	-0.102984	0.968995
ENSMUSG00000045589	Frrs1l	ferric-chelate_reductase_1_like	protein_coding	4	56957173	56990391	-	ENSMUST00000053681;ENSMUST00000128276	56957173;56960136	56990391;56990136	?	?	?	?	?	?
ENSMUSG00000045591	Olig3	oligodendrocyte_transcription_factor_3	protein_coding	10	19356533	19358604	+	ENSMUST00000053225	19356533	19358604	?	?	?	?	?	?
ENSMUSG00000045594	Glb1	galactosidase,_beta_1	protein_coding	9	114401076	114474898	+	ENSMUST00000063042;ENSMUST00000217583	114401076;114401108	114474377;114474898	5.41055	9.44836	7.78885	4.02562	-0.279199	0.856964
ENSMUSG00000045598	Zfp553	zinc_finger_protein_553	protein_coding	7	127233061	127238179	+	ENSMUST00000106312;ENSMUST00000056232;ENSMUST00000205367	127233061;127233255;127233294	127238179;127238043;127234120	14.3209	12.9694	14.527	16.4988	0.218493	0.840277
ENSMUSG00000045608	Dbx2	developing_brain_homeobox_2	protein_coding	15	95623563	95655960	-	ENSMUST00000054244;ENSMUST00000229611	95623563;95624738	95655960;95632828	?	?	?	?	?	?
ENSMUSG00000045609	Gm5455	predicted_pseudogene_5455	processed_pseudogene	13	110304777	110305491	-	ENSMUST00000058710	110304777	110305491	?	?	?	?	?	?
ENSMUSG00000045613	Chrm2	cholinergic_receptor,_muscarinic_2,_cardiac	protein_coding	6	36388084	36528414	+	ENSMUST00000172278;ENSMUST00000169004	36388084;36388195	36528414;36444497	?	?	?	?	?	?
ENSMUSG00000045620	Odf3l1	outer_dense_fiber_of_sperm_tails_3-like_1	protein_coding	9	56848659	56864679	-	ENSMUST00000055036;ENSMUST00000215694	56848659;56848660	56851963;56864679	?	?	?	?	?	?
ENSMUSG00000045624	Esf1	ESF1_nucleolar_pre-rRNA_processing_protein_homolog	protein_coding	2	140119883	140170564	-	ENSMUST00000046030;ENSMUST00000141086;ENSMUST00000137005;ENSMUST00000151317;ENSMUST00000153769	140119883;140159363;140156886;140156921;140148810	140170564;140160483;140158843;140155305	18.0059	18.4682	22.6791	22.1911	0.393812	0.677039
ENSMUSG00000045625	Pigz	phosphatidylinositol_glycan_anchor_biosynthesis,_class_Z	protein_coding	16	31933851	31946046	+	ENSMUST00000052174;ENSMUST00000151412;ENSMUST00000134928;ENSMUST00000134666	31933851;31933943;31933982;31941913	31946046;31944348;31942623	?	?	?	?	?	?
ENSMUSG00000045629	Sh3tc2	SH3_domain_and_tetratricopeptide_repeats_2	protein_coding	18	61953075	62024402	+	ENSMUST00000235860;ENSMUST00000235652;ENSMUST00000236759;ENSMUST00000051720	61953075;61953084;61977959	62024402;62015715;62015719	6.99349	8.12912	6.65998	5.42044	-0.470143	0.753448
ENSMUSG00000045631	Tmprss12	transmembrane_(C-terminal)_protease,_serine_12	protein_coding	15	100280837	100293066	+	ENSMUST00000096200;ENSMUST00000230901	100280837;100280841	100293066;100285667	?	?	?	?	?	?
ENSMUSG00000045636	Mtus1	mitochondrial_tumor_suppressor_1	protein_coding	8	40990914	41133726	-	ENSMUST00000093534;ENSMUST00000118835;ENSMUST00000051379;ENSMUST00000135194;ENSMUST00000155626;ENSMUST00000117735;ENSMUST00000131965;ENSMUST00000155174;ENSMUST00000142936;ENSMUST00000127665;ENSMUST00000143853;ENSMUST00000145860;ENSMUST00000155055;ENSMUST00000059115	40990918;40991052;40998770;41000675;41000832;41002343;41014376;41018963;41019523;41049985;41050100;41084563;40990914	41054794;41114667;41041866;41000205;41016755;41016769;41016320;41039587;41054783;41022902;41082776;41133726;41133718	430.663	365.265	342.227	429.579	-0.234931	0.633824
ENSMUSG00000045639	Zfp629	zinc_finger_protein_629	protein_coding	7	127607031	127615797	-	ENSMUST00000058038;ENSMUST00000122066;ENSMUST00000084564;ENSMUST00000151107;ENSMUST00000134446;ENSMUST00000132524;ENSMUST00000131318;ENSMUST00000128731;ENSMUST00000152315	127607031;127608455;127608587;127608756;127611904;127611984;127612051	127614433;127615215;127615272;127614867;127615258;127615797;127614360;127615200;127614365	4.52918	4.33448	5.95931	5.84988	0.591178	0.727944
ENSMUSG00000045648	Vwc2l	von_Willebrand_factor_C_domain-containing_protein_2-like	protein_coding	1	70725715	70885397	+	ENSMUST00000053922;ENSMUST00000159205;ENSMUST00000161937;ENSMUST00000162182	70725715;70725752;70725902;70725923	70885397;70732202;70885382;70882489	?	?	?	?	?	?
ENSMUSG00000045655	Fam216b	family_with_sequence_similarity_216,_member_B	protein_coding	14	78081021	78089007	-	ENSMUST00000066437;ENSMUST00000118785;ENSMUST00000173826	78081021;78081713;78082743	78089007;78088999;78088981	?	?	?	?	?	?
ENSMUSG00000045657	Pcdhb10	protocadherin_beta_10	protein_coding	18	37411664	37414514	+	ENSMUST00000051126	37411664	37414514	?	?	?	?	?	?
ENSMUSG00000045658	Pid1	phosphotyrosine_interaction_domain_containing_1	protein_coding	1	84036296	84364180	-	ENSMUST00000168574;ENSMUST00000176559;ENSMUST00000175948;ENSMUST00000176720;ENSMUST00000175996;ENSMUST00000176822;ENSMUST00000177458;ENSMUST00000187992	84036296;84037231;84037926;84080579;84107794;84115332;84157129;84283193	84284645;84336173;84053253;84284423;84364180;84341110;84284611;84284623	9.99875	14.9578	15.0338	9.9722	0.0349928	0.976256
ENSMUSG00000045659	Plekha7	pleckstrin_homology_domain_containing,_family_A_member_7	protein_coding	7	116123485	116308376	-	ENSMUST00000182834;ENSMUST00000217046;ENSMUST00000214700;ENSMUST00000181998;ENSMUST00000084664;ENSMUST00000182443;ENSMUST00000181981;ENSMUST00000182511;ENSMUST00000182487;ENSMUST00000216517;ENSMUST00000183281;ENSMUST00000183308;ENSMUST00000206097;ENSMUST00000182549;ENSMUST00000206662;ENSMUST00000182693;ENSMUST00000183057;ENSMUST00000182890;ENSMUST00000182312;ENSMUST00000205446	116123485;116123493;116124118;116126029;116133791;116133795;116134933;116142698;116142735;116156069;116163151;116164463;116170701;116170824;116175730;116176904;116176950;116181244	116237812;116129525;116308376;116189841;116189327;116198561;116189604;116308355;116308333;116157892;116237666;116164086;116184515;116258478;116187000;116308241;116308050;116180676;116264428	4.53107	6.79871	8.03194	5.75366	0.458555	0.770647
ENSMUSG00000045662	Henmt1	HEN1_methyltransferase_homolog_1_(Arabidopsis)	protein_coding	3	108940059	108960774	+	ENSMUST00000197427;ENSMUST00000059946;ENSMUST00000098680;ENSMUST00000106586;ENSMUST00000196400;ENSMUST00000196533	108940059;108940084;108940114;108940500;108941311	108942733;108960676;108959321;108960774;108960215;108960688	43.0923	38.5491	32.1354	38.7292	-0.422744	0.581917
ENSMUSG00000045664	Cdc42ep2	CDC42_effector_protein_(Rho_GTPase_binding)_2	protein_coding	19	5915636	5924816	-	ENSMUST00000055458	5915636	5924816	24.5873	20.6936	19.6362	24.9561	-0.204728	0.824995
ENSMUSG00000045665	Mfsd5	major_facilitator_superfamily_domain_containing_5	protein_coding	15	102279454	102281754	+	ENSMUST00000051341	102279454	102281754	7.73694	8.75992	5.13017	4.28191	-1.06995	0.485464
ENSMUSG00000045667	Smtnl2	smoothelin-like_2	protein_coding	11	72389164	72411713	-	ENSMUST00000108500;ENSMUST00000125807;ENSMUST00000143345;ENSMUST00000050226	72389164;72399874;72401486;72390114	72411711;72403108;72402741;72411713	2.7822	3.97961	2.85097	1.45017	-1.91343	0.446041
ENSMUSG00000045671	Spred2	sprouty-related_EVH1_domain_containing_2	protein_coding	11	19924375	20024026	+	ENSMUST00000093299;ENSMUST00000123036;ENSMUST00000093298	19924375;19954570;19924442	20024026;20018133;20022577	17.9289	15.5732	14.8752	16.3993	-0.112763	0.913308
ENSMUSG00000045672	Col27a1	collagen,_type_XXVII,_alpha_1	protein_coding	4	63214004	63334991	+	ENSMUST00000125504;ENSMUST00000148751;ENSMUST00000036300;ENSMUST00000184067;ENSMUST00000183913;ENSMUST00000149856;ENSMUST00000151992	63214004;63215412;63215435;63234286;63282667;63283513;63330993	63292831;63275093;63334991;63333713;63333720;63333749;63334138	6.16273	8.23622	9.30997	6.79701	0.140543	0.922166
ENSMUSG00000045678	Olfr1489	olfactory_receptor_1489	protein_coding	19	13631621	13643987	+	ENSMUST00000217182;ENSMUST00000053113	13631621;13632944	13643987;13634054	?	?	?	?	?	?
ENSMUSG00000045679	Pqlc3	PQ_loop_repeat_containing	protein_coding	12	16988648	17000408	-	ENSMUST00000137960;ENSMUST00000134938;ENSMUST00000141232;ENSMUST00000156360;ENSMUST00000067572;ENSMUST00000140933;ENSMUST00000054536;ENSMUST00000222203	16995642;16993510;16993655;16992961;16988648;16988698	17000408;17000026;17000116;17000025;17000032;17000118;17000067	?	?	?	?	?	?
ENSMUSG00000045680	Tcf21	transcription_factor_21	protein_coding	10	22817281	22820174	-	ENSMUST00000049930;ENSMUST00000218002	22817281;22818372	22820174;22820159	?	?	?	?	?	?
ENSMUSG00000045684	Lcn6	lipocalin_6	protein_coding	2	25676786	25681608	+	ENSMUST00000114199;ENSMUST00000059693;ENSMUST00000114197;ENSMUST00000139441	25676786;25679266;25679961;25680113	25681608;25681605;25681601	?	?	?	?	?	?
ENSMUSG00000045689	Pcdhb4	protocadherin_beta_4	protein_coding	18	37307455	37311172	+	ENSMUST00000056712	37307455	37311172	?	?	?	?	?	?
ENSMUSG00000045690	Wdr89	WD_repeat_domain_89	protein_coding	12	75630596	75669537	-	ENSMUST00000062370;ENSMUST00000187307	75630596;75631397	75669537;75669527	8.75028	13.3945	18.265	13.8069	0.860574	0.457414
ENSMUSG00000045691	Thtpa	thiamine_triphosphatase	protein_coding	14	55094784	55098986	+	ENSMUST00000050575	55094784	55098986	?	?	?	?	?	?
ENSMUSG00000045693	Nlrp4e	NLR_family,_pyrin_domain_containing_4E	protein_coding	7	23301192	23362277	+	ENSMUST00000076470;ENSMUST00000133392	23301192;23355000	23362277;23362270	34.7689	36.4226	32.9792	34.4176	-0.131466	0.867184
ENSMUSG00000045694	Gm4997	predicted_gene_4997	processed_pseudogene	X	155150952	155151311	-	ENSMUST00000154056	155150952	155151311	?	?	?	?	?	?
ENSMUSG00000045699	Gm21411	predicted_gene,_21411	protein_coding	4	146891696	146909590	-	ENSMUST00000238583;ENSMUST00000049821	146891696;146892406	146909527;146909590	?	?	?	?	?	?
ENSMUSG00000045708	Olfr447	olfactory_receptor_447	protein_coding	6	42908878	42914273	+	ENSMUST00000216408;ENSMUST00000055763	42908878;42911525	42914273;42912457	?	?	?	?	?	?
ENSMUSG00000045709	Smkr-ps	smal_lysine_rich_protein_1,_pseudogene	transcribed_unitary_pseudogene	6	29985235	29993778	+	ENSMUST00000141679;ENSMUST00000124522;ENSMUST00000238560;ENSMUST00000238228	29985235;29985362;29986072;29986095	29993778;29993530;29993528	?	?	?	?	?	?
ENSMUSG00000045725	Prr15	proline_rich_15	protein_coding	6	54325835	54330201	+	ENSMUST00000204057;ENSMUST00000059138	54325835;54326883	54327908;54330201	1.82884	2.67241	2.32596	1.45337	-0.406632	0.873752
ENSMUSG00000045730	Adrb2	adrenergic_receptor,_beta_2	protein_coding	18	62177816	62179959	-	ENSMUST00000053640	62177816	62179959	?	?	?	?	?	?
ENSMUSG00000045731	Pnoc	prepronociceptin	protein_coding	14	65400673	65425472	-	ENSMUST00000059339;ENSMUST00000224594	65400673;65401074	65425472;65425160	?	?	?	?	?	?
ENSMUSG00000045733	Sprn	shadow_of_prion_protein	protein_coding	7	140150628	140154877	-	ENSMUST00000059241;ENSMUST00000156791	140150628;140150964	140154877;140153541	?	?	?	?	?	?
ENSMUSG00000045744	Bricd5	BRICHOS_domain_containing_5	protein_coding	17	24473884	24475469	+	ENSMUST00000054946;ENSMUST00000238986;ENSMUST00000164508	24473884;24473901;24473967	24475469;24475387	?	?	?	?	?	?
ENSMUSG00000045746	B230317F23Rik	RIKEN_cDNA_B230317F23_gene	lncRNA	8	60983437	60985908	+	ENSMUST00000052189	60983437	60985908	?	?	?	?	?	?
ENSMUSG00000045751	Mms22l	MMS22-like,_DNA_repair_protein	protein_coding	4	24496451	24602950	+	ENSMUST00000173079;ENSMUST00000108222;ENSMUST00000138567;ENSMUST00000139050;ENSMUST00000050446;ENSMUST00000172622;ENSMUST00000154349;ENSMUST00000131282;ENSMUST00000154496;ENSMUST00000123984	24496451;24496462;24496465;24496544;24497896;24505162;24507434;24536348;24578848	24581338;24602950;24503413;24497044;24602946;24529163;24602949;24599984;24574795;24591208	15.7923	16.6413	15.5358	15.6426	-0.0720481	0.945168
ENSMUSG00000045752	Tssc4	tumor-suppressing_subchromosomal_transferable_fragment_4	protein_coding	7	143069249	143071093	+	ENSMUST00000060433;ENSMUST00000133410;ENSMUST00000207776;ENSMUST00000105920;ENSMUST00000147995;ENSMUST00000137856;ENSMUST00000208779;ENSMUST00000177841	143069249;143069341;143069353;143069368;143069424;143069544;143069767	143071093;143070546;143071087;143070545;143070609;143071027	3.95847	2.99783	6.76072	7.66345	1.5074	0.378307
ENSMUSG00000045757	Zfp764	zinc_finger_protein_764	protein_coding	7	127403668	127406822	-	ENSMUST00000059199;ENSMUST00000139118	127403668;127403695	127406822;127406783	?	?	?	?	?	?
ENSMUSG00000045761	Togaram2	TOG_array_regulator_of_axonemal_microtubules_2	protein_coding	17	71673261	71729669	+	ENSMUST00000097284;ENSMUST00000122869;ENSMUST00000153445;ENSMUST00000144479;ENSMUST00000129072	71673261;71673265;71684805;71686701;71713272	71729669;71689164;71729668;71729543	?	?	?	?	?	?
ENSMUSG00000045763	Basp1	brain_abundant,_membrane_attached_signal_protein_1	protein_coding	15	25363277	25413764	-	ENSMUST00000058845;ENSMUST00000228597	25363277;25364857	25413764;25413698	2.49154	7.19274	8.23476	3.02407	-0.902339	0.642508
ENSMUSG00000045767	B230219D22Rik	RIKEN_cDNA_B230219D22_gene	protein_coding	13	55693124	55703500	+	ENSMUST00000057844	55693124	55703500	24.3163	25.1099	33.9545	31.8655	0.546328	0.510955
ENSMUSG00000045775	Slc16a5	solute_carrier_family_16_(monocarboxylic_acid_transporters),_member_5	protein_coding	11	115462474	115474398	+	ENSMUST00000106532;ENSMUST00000092445;ENSMUST00000153466;ENSMUST00000125251;ENSMUST00000133636;ENSMUST00000140567;ENSMUST00000139318;ENSMUST00000146500;ENSMUST00000140739	115462474;115462478;115462506;115462564;115463800;115463815;115463818;115463824;115464570	115474398;115472921;115469302;115469407;115465018;115469351;115473606	?	?	?	?	?	?
ENSMUSG00000045776	Lrtm1	leucine-rich_repeats_and_transmembrane_domains_1	protein_coding	14	29018208	29033645	+	ENSMUST00000055662;ENSMUST00000224760;ENSMUST00000224708	29018208;29018504;29020872	29033645;29029787;29027754	?	?	?	?	?	?
ENSMUSG00000045777	Ifitm10	interferon_induced_transmembrane_protein_10	protein_coding	7	142325837	142373753	-	ENSMUST00000131791;ENSMUST00000059223;ENSMUST00000140032;ENSMUST00000084412;ENSMUST00000105988;ENSMUST00000123543	142325837;142326110;142326130;142355508;142355922;142371143	142338022;142372441;142372269;142372259;142373753;142372881	?	?	?	?	?	?
ENSMUSG00000045780	Olfr624	olfactory_receptor_624	protein_coding	7	103665461	103671191	-	ENSMUST00000062144	103665461	103671191	3.02521	4.87722	5.598	4.24635	1.36263	0.508689
ENSMUSG00000045790	Ccdc149	coiled-coil_domain_containing_149	protein_coding	5	52374651	52471521	-	ENSMUST00000198008;ENSMUST00000059428;ENSMUST00000213027	52374651;52376027	52471483;52471521;52405122	3.71258	3.11772	6.48722	6.96519	1.3916	0.424658
ENSMUSG00000045792	Olfr578	olfactory_receptor_578	protein_coding	7	102981608	102989324	-	ENSMUST00000215606;ENSMUST00000056235	102981608;102984221	102989324;102985162	?	?	?	?	?	?
ENSMUSG00000045794	Lkaaear1	LKAAEAR_motif_containing_1_(IKAAEAR_murine_motif)	protein_coding	2	181696793	181698442	-	ENSMUST00000052416;ENSMUST00000132409	181696793;181696796	181698442;181697416	?	?	?	?	?	?
ENSMUSG00000045795	Whamm	WAS_protein_homolog_associated_with_actin,_golgi_membranes_and_microtubules	protein_coding	7	81571266	81596836	+	ENSMUST00000207123;ENSMUST00000165460;ENSMUST00000209044	81571266;81571292;81571944	81591848;81596836;81596477	50.1276	42.5322	37.8473	48.2323	-0.348896	0.635755
ENSMUSG00000045797	4930402K13Rik	RIKEN_cDNA_4930402K13_gene	protein_coding	X	9104562	9106342	+	ENSMUST00000059967	9104562	9106342	?	?	?	?	?	?
ENSMUSG00000045799	Gm9800	predicted_gene_9800	processed_pseudogene	14	8800000	8800335	-	ENSMUST00000052615	8800000	8800335	2.09807	1.89708	4.36492	4.52208	1.59948	0.457836
ENSMUSG00000045802	Hsf3	heat_shock_transcription_factor_3	protein_coding	X	96306178	96456294	-	ENSMUST00000119035;ENSMUST00000164693;ENSMUST00000059003;ENSMUST00000146965;ENSMUST00000179832	96306178;96307365;96307523;96320677;96306867	96456294;96456283;96367919;96338718;96357240	?	?	?	?	?	?
ENSMUSG00000045812	Olfr984	olfactory_receptor_984	protein_coding	9	40096515	40114206	-	ENSMUST00000213858;ENSMUST00000214856;ENSMUST00000217536;ENSMUST00000056795	40096515;40100544	40104454;40110962;40114206;40101488	?	?	?	?	?	?
ENSMUSG00000045813	Gm9801	predicted_gene_9801	lncRNA	7	62094506	62209479	-	ENSMUST00000208965;ENSMUST00000054860	62094506;62114641	62209479;62118987	?	?	?	?	?	?
ENSMUSG00000045815	1700101I19Rik	RIKEN_cDNA_1700101I19_gene	lncRNA	1	34579202	34579711	-	ENSMUST00000186712;ENSMUST00000062557	34579202;34579224	34579711;34579613	?	?	?	?	?	?
ENSMUSG00000045817	Zfp36l2	zinc_finger_protein_36,_C3H_type-like_2	protein_coding	17	84183931	84187947	-	ENSMUST00000060366	84183931	84187947	30.4445	40.7229	45.2732	33.5443	0.168234	0.828178
ENSMUSG00000045822	Zswim3	zinc_finger_SWIM-type_containing_3	protein_coding	2	164805098	164822130	+	ENSMUST00000052107	164805098	164822130	41.951	41.0527	41.1714	43.7293	0.0298197	0.967387
ENSMUSG00000045824	Olfr574	olfactory_receptor_574	protein_coding	7	102948467	102949507	+	ENSMUST00000211329;ENSMUST00000052997	102948469;102948467	102949507	?	?	?	?	?	?
ENSMUSG00000045826	Ptprcap	protein_tyrosine_phosphatase,_receptor_type,_C_polypeptide-associated_protein	protein_coding	19	4153604	4156751	+	ENSMUST00000236632;ENSMUST00000061086	4153604;4154606	4156320;4156751	?	?	?	?	?	?
ENSMUSG00000045827	Serpinb9	serine_(or_cysteine)_peptidase_inhibitor,_clade_B,_member_9	protein_coding	13	33003250	33017957	+	ENSMUST00000063191;ENSMUST00000006391	33003250;33004541	33017957;33017955	2.4161	3.2259	4.19017	3.01506	0.303537	0.888458
ENSMUSG00000045835	Hdgfl1	HDGF_like_1	protein_coding	13	26768173	26770165	-	ENSMUST00000055915	26768173	26770165	?	?	?	?	?	?
ENSMUSG00000045838	Ccdc9b	coiled-coil_domain_containing_9B	protein_coding	2	118754158	118762661	-	ENSMUST00000059997;ENSMUST00000151270	118754158;118757498	118762661;118762625	3.43384	3.06292	3.52862	3.371	0.327341	0.880386
ENSMUSG00000045842	Tgif2-ps2	TGFB-induced_factor_homeobox_2,_pseudogene_2	transcribed_processed_pseudogene	17	40115358	40116326	+	ENSMUST00000061746;ENSMUST00000233313	40115358;40115475	40116068;40116326	?	?	?	?	?	?
ENSMUSG00000045854	Lyrm2	LYR_motif_containing_2	protein_coding	4	32800253	32801559	+	ENSMUST00000062802;ENSMUST00000135833;ENSMUST00000130321	32800253;32800279;32800282	32801383;32801559;32800975	3.72282	3.41028	5.58675	5.81314	0.918793	0.60737
ENSMUSG00000045867	Cradd	CASP2_and_RIPK1_domain_containing_adaptor_with_death_domain	protein_coding	10	95174746	95324133	-	ENSMUST00000220279;ENSMUST00000053594;ENSMUST00000217809;ENSMUST00000218761;ENSMUST00000218651;ENSMUST00000220446	95174746;95175265;95210548;95310983;95321748	95322965;95324108;95323565;95324001;95324133;95323687	2.6555	4.39421	4.85458	3.17414	0.411785	0.835132
ENSMUSG00000045868	Gvin1	GTPase,_very_large_interferon_inducible_1	protein_coding	7	106156556	106215326	-	ENSMUST00000006667;ENSMUST00000183409	106156556	106215310;106215326	4.22449	7.12534	5.7249	2.47934	-1.75485	0.374547
ENSMUSG00000045871	Slitrk6	SLIT_and_NTRK-like_family,_member_6	protein_coding	14	110748580	110755149	-	ENSMUST00000078386	110748580	110755149	?	?	?	?	?	?
ENSMUSG00000045875	Adra1a	adrenergic_receptor,_alpha_1a	protein_coding	14	66635251	66771168	+	ENSMUST00000159365;ENSMUST00000054661;ENSMUST00000160647;ENSMUST00000225182;ENSMUST00000159068;ENSMUST00000161339	66635251;66635258;66635309;66635331;66635341;66635556	66733462;66733329;66640333;66771168;66729984;66732741	?	?	?	?	?	?
ENSMUSG00000045876	Pcdhb8	protocadherin_beta_8	protein_coding	18	37355121	37358604	+	ENSMUST00000192867;ENSMUST00000051163	37355121;37355271	37356605;37358604	?	?	?	?	?	?
ENSMUSG00000045877	4933415A04Rik	RIKEN_cDNA_4933415A04_gene	lncRNA	11	43587040	43589048	+	ENSMUST00000056256	43587040	43589048	?	?	?	?	?	?
ENSMUSG00000045883	Olfr1461	olfactory_receptor_1461	protein_coding	19	13163000	13168130	+	ENSMUST00000207113;ENSMUST00000208489;ENSMUST00000053772	13163000;13163758;13165016	13168130;13165404;13165954	?	?	?	?	?	?
ENSMUSG00000045886	Gm9803	predicted_gene_9803	protein_coding	10	43524084	43524646	+	ENSMUST00000057649;ENSMUST00000216543	43524084;43524106	43524646;43524645	19.8075	16.2104	20.5535	25.1412	0.40624	0.669827
ENSMUSG00000045896	Paip2b	poly(A)_binding_protein_interacting_protein_2B	protein_coding	6	83805401	83831741	-	ENSMUST00000058383;ENSMUST00000125493;ENSMUST00000145593;ENSMUST00000142806;ENSMUST00000205421	83805401;83808656;83809712;83812857;83831457	83831741;83810198;83831713;83831700	180.71	142.062	130.949	177.519	-0.308581	0.582553
ENSMUSG00000045903	Npas4	neuronal_PAS_domain_protein_4	protein_coding	19	4984355	4990316	-	ENSMUST00000237172;ENSMUST00000056129;ENSMUST00000237881	4984355;4985002	4989971;4990316;4989904	?	?	?	?	?	?
ENSMUSG00000045912	C2cd4c	C2_calcium-dependent_domain_containing_4C	protein_coding	10	79606854	79614025	-	ENSMUST00000059699;ENSMUST00000178228	79606854;79610714	79614000;79614025	?	?	?	?	?	?
ENSMUSG00000045915	Ccdc42	coiled-coil_domain_containing_42	protein_coding	11	68587021	68597966	+	ENSMUST00000154294;ENSMUST00000063006;ENSMUST00000102612	68587021;68587133;68594055	68597966;68597945;68597954	?	?	?	?	?	?
ENSMUSG00000045917	Tmem268	transmembrane_protein_268	protein_coding	4	63558781	63586357	+	ENSMUST00000077709;ENSMUST00000126738;ENSMUST00000124332;ENSMUST00000150360;ENSMUST00000080336	63558781;63558856;63560227;63560360	63586357;63562491;63570062;63570093;63586353	3.36868	3.5742	2.97431	2.69741	-0.406714	0.846455
ENSMUSG00000045928	4933440M02Rik	RIKEN_cDNA_4933440M02_gene	lncRNA	7	125284025	125349788	-	ENSMUST00000205794;ENSMUST00000061823;ENSMUST00000206609	125284025;125329643;125331782	125338272;125349772;125349788	?	?	?	?	?	?
ENSMUSG00000045929	Gm20715	predicted_gene_20715	protein_coding	7	6410277	6441691	+	ENSMUST00000054781	6410277	6441691	?	?	?	?	?	?
ENSMUSG00000045930	Clec14a	C-type_lectin_domain_family_14,_member_a	protein_coding	12	58264720	58269290	-	ENSMUST00000062254	58264720	58269290	1.5384	3.88708	5.01916	2.44308	0.348982	0.871913
ENSMUSG00000045932	Ifit2	interferon-induced_protein_with_tetratricopeptide_repeats_2	protein_coding	19	34550694	34576419	+	ENSMUST00000149829;ENSMUST00000102826	34550694;34550710	34573192;34576419	?	?	?	?	?	?
ENSMUSG00000045934	Mtmr11	myotubularin_related_protein_11	protein_coding	3	96162004	96171718	+	ENSMUST00000147245;ENSMUST00000054356;ENSMUST00000129925;ENSMUST00000123520;ENSMUST00000154955;ENSMUST00000152763;ENSMUST00000196004	96162004;96162085;96162166;96162589;96168876;96170586	96171717;96171718;96163396;96169994;96171470	?	?	?	?	?	?
ENSMUSG00000045942	BC049762	cDNA_sequence_BC049762	protein_coding	11	51253651	51263046	-	ENSMUST00000065950;ENSMUST00000054226;ENSMUST00000231433	51253651;51253793	51262951;51263046;51256264	?	?	?	?	?	?
ENSMUSG00000045948	Mrps12	mitochondrial_ribosomal_protein_S12	protein_coding	7	28739641	28741820	-	ENSMUST00000165246;ENSMUST00000171183;ENSMUST00000056078;ENSMUST00000165004	28739641;28739642;28739892	28740067;28741770;28741820;28740821	5.76126	8.96946	8.51518	5.61106	0.115766	0.938024
ENSMUSG00000045952	Gm5548	predicted_pseudogene_5548	processed_pseudogene	3	113053889	113054285	-	ENSMUST00000055878	113053889	113054285	?	?	?	?	?	?
ENSMUSG00000045954	Cavin2	caveolae_associated_2	protein_coding	1	51289126	51302960	+	ENSMUST00000051572	51289126	51302960	2.52499	4.89963	4.82979	2.10271	-1.28113	0.567885
ENSMUSG00000045962	Wnk1	WNK_lysine_deficient_protein_kinase_1	protein_coding	6	119923969	120038672	-	ENSMUST00000159903;ENSMUST00000060043;ENSMUST00000088646;ENSMUST00000203030;ENSMUST00000160493;ENSMUST00000161243;ENSMUST00000162190;ENSMUST00000160872;ENSMUST00000203335;ENSMUST00000162541;ENSMUST00000161802;ENSMUST00000160820;ENSMUST00000204207;ENSMUST00000161185;ENSMUST00000162368;ENSMUST00000159785;ENSMUST00000161048;ENSMUST00000160769;ENSMUST00000159397;ENSMUST00000160686;ENSMUST00000161512;ENSMUST00000161392;ENSMUST00000035513;ENSMUST00000159151;ENSMUST00000177761;ENSMUST00000088644	119923969;119924621;119926579;119927125;119929833;119930772;119937460;119937615;119937735;119944330;119950323;119951651;119951658;119952869;119953650;119956096;119962308;119969554;119969565;119970747;119923971	119927261;120038672;120037659;119936449;119937649;119934328;119934329;119933836;119948426;119948105;119940101;119950154;119951998;119968663;119956170;119990167;119990126;120038607;119962930;119963733;119992529;119981448;119973064;120038655	253.513	227.565	229.26	256.076	-0.00666731	0.989332
ENSMUSG00000045967	Gpr158	G_protein-coupled_receptor_158	protein_coding	2	21367542	21830547	+	ENSMUST00000055946;ENSMUST00000155760	21367542;21367567	21830547;21811688	2.35296	3.57959	3.29425	2.12947	-0.0785006	0.971843
ENSMUSG00000045968	Teddm2	transmembrane_epididymal_family_member_2	protein_coding	1	153849542	153900228	-	ENSMUST00000059607;ENSMUST00000123490;ENSMUST00000190620	153849542;153897108	153851195;153900208;153900228	?	?	?	?	?	?
ENSMUSG00000045969	Ing1	inhibitor_of_growth_family,_member_1	protein_coding	8	11555571	11563251	+	ENSMUST00000211007;ENSMUST00000210740;ENSMUST00000210670;ENSMUST00000054399;ENSMUST00000209646;ENSMUST00000210041;ENSMUST00000209565	11555571;11556063;11556065;11556066;11556111;11558196;11558429	11563250;11561620;11563251;11562048;11563249	64.3345	60.5112	57.8278	64.6638	-0.102113	0.875576
ENSMUSG00000045973	Slc25a51	solute_carrier_family_25,_member_51	protein_coding	4	45395923	45408766	-	ENSMUST00000107796;ENSMUST00000132815;ENSMUST00000153904;ENSMUST00000151516;ENSMUST00000134714;ENSMUST00000116341	45395923;45399241;45399572;45399602;45407172	45408761;45408760;45408646;45404866;45408735;45408766	12.9716	16.7306	24.3829	19.6466	0.72026	0.469666
ENSMUSG00000045975	C2cd2	C2_calcium-dependent_domain_containing_2	protein_coding	16	97855209	97962598	-	ENSMUST00000170757;ENSMUST00000232343;ENSMUST00000232063;ENSMUST00000232542;ENSMUST00000231575;ENSMUST00000232572;ENSMUST00000231903;ENSMUST00000231332;ENSMUST00000232165;ENSMUST00000231953	97855209;97858750;97858751;97859220;97868592;97869612;97870180;97881463;97881589;97912628	97922633;97860410;97875284;97864993;97870280;97922606;97879674;97892281;97962598;97922608	21.7739	18.4313	14.44	17.9983	-0.488304	0.623665
ENSMUSG00000045980	Tmem104	transmembrane_protein_104	protein_coding	11	115187487	115247023	+	ENSMUST00000100235;ENSMUST00000156230;ENSMUST00000135536;ENSMUST00000061450	115187487;115187551;115187511	115247023;115245764;115197403	5.68497	8.63264	12.5793	10.0915	1.23089	0.380507
ENSMUSG00000045983	Eif4g1	eukaryotic_translation_initiation_factor_4,_gamma_1	protein_coding	16	20668313	20692884	+	ENSMUST00000154594;ENSMUST00000128840;ENSMUST00000044783;ENSMUST00000115463;ENSMUST00000142344;ENSMUST00000143939;ENSMUST00000128594;ENSMUST00000150333;ENSMUST00000231618;ENSMUST00000140576;ENSMUST00000115457;ENSMUST00000156226;ENSMUST00000154950;ENSMUST00000115461;ENSMUST00000136713;ENSMUST00000115460;ENSMUST00000141034;ENSMUST00000151679;ENSMUST00000132320;ENSMUST00000136106;ENSMUST00000137690;ENSMUST00000231477;ENSMUST00000231598;ENSMUST00000129958;ENSMUST00000073840	20668313;20668315;20672723;20672746;20672749;20672755;20672770;20672771;20672820;20672823;20673295;20673398;20673420;20673439;20673517;20673814;20674111;20678276;20678406;20681039;20683796;20684090;20688978	20679395;20678925;20692884;20692883;20683836;20683842;20678639;20679271;20677798;20678663;20692881;20678659;20678674;20679585;20681733;20684239;20689278;20689664	94.5619	102.541	97.316	87.9011	-0.131351	0.821626
ENSMUSG00000045989	4930451I11Rik	RIKEN_cDNA_4930451I11_gene	protein_coding	7	126830468	126831639	-	ENSMUST00000061695;ENSMUST00000205907;ENSMUST00000205320	126830468;126830469;126830477	126831496;126831639;126831472	8.09845	8.3089	8.65431	8.51061	0.0912694	0.946563
ENSMUSG00000045991	Onecut2	one_cut_domain,_family_member_2	protein_coding	18	64340020	64400987	+	ENSMUST00000175965	64340020	64400987	4.33647	5.3566	11.401	9.40358	2.6534	0.12791
ENSMUSG00000045994	B3gat1	beta-1,3-glucuronyltransferase_1_(glucuronosyltransferase_P)	protein_coding	9	26733728	26763101	+	ENSMUST00000160899;ENSMUST00000161431;ENSMUST00000159799;ENSMUST00000115269;ENSMUST00000159527;ENSMUST00000161115	26733728;26733803;26733824;26733851;26755284;26751562	26761350;26761338;26763095;26757982;26763101	?	?	?	?	?	?
ENSMUSG00000045996	Polr2k	polymerase_(RNA)_II_(DNA_directed)_polypeptide_K	protein_coding	15	36174010	36177010	+	ENSMUST00000180159;ENSMUST00000057177	36174010;36174033	36177007;36177010	40.0004	39.9417	50.7797	52.7995	0.509193	0.475292
ENSMUSG00000046000	Naa11	N(alpha)-acetyltransferase_11,_NatA_catalytic_subunit	protein_coding	5	97382198	97392379	-	ENSMUST00000060265	97382198	97392379	20.4307	21.3347	26.8262	27.1237	0.53076	0.555054
ENSMUSG00000046005	D830044D21Rik	RIKEN_cDNA_D830044D21_gene	lncRNA	14	31906528	31931716	+	ENSMUST00000143315	31906528	31931716	?	?	?	?	?	?
ENSMUSG00000046006	Gapt	Grb2-binding_adaptor,_transmembrane	protein_coding	13	110352616	110357199	-	ENSMUST00000058806;ENSMUST00000224534	110352616	110357187;110357199	?	?	?	?	?	?
ENSMUSG00000046008	Pnlip	pancreatic_lipase	protein_coding	19	58652498	58681788	+	ENSMUST00000237451;ENSMUST00000237426;ENSMUST00000057270;ENSMUST00000238108	58652498;58670365;58670406	58671735;58674084;58681788;58675165	?	?	?	?	?	?
ENSMUSG00000046010	Zfp830	zinc_finger_protein_830	protein_coding	11	82764345	82765935	+	ENSMUST00000056677	82764345	82765935	15.6554	14.4213	19.9191	22.7136	0.701671	0.488483
ENSMUSG00000046016	Olfr1364	olfactory_receptor_1364	protein_coding	13	21571813	21581759	-	ENSMUST00000206526;ENSMUST00000216898;ENSMUST00000213912;ENSMUST00000057453	21571813;21573510	21581652;21581759;21574454	?	?	?	?	?	?
ENSMUSG00000046020	Pofut1	protein_O-fucosyltransferase_1	protein_coding	2	153241533	153270247	+	ENSMUST00000123487;ENSMUST00000152390;ENSMUST00000109794;ENSMUST00000123158;ENSMUST00000099192;ENSMUST00000099191;ENSMUST00000170297;ENSMUST00000049863	153257482;153257572;153241578;153241569;153241551;153241541;153241533	153267286;153268063;153266503;153250582;153261902;153265912;153270247	3.62568	5.90076	10.1501	7.15665	1.11545	0.477501
ENSMUSG00000046027	Stard5	StAR-related_lipid_transfer_(START)_domain_containing_5	protein_coding	7	83631959	83653127	+	ENSMUST00000075418;ENSMUST00000146469;ENSMUST00000117410;ENSMUST00000150174;ENSMUST00000130723	83631959;83632000;83632016;83632553	83642328;83633471;83653127;83638075;83633355	8.65067	8.40562	7.06038	7.21434	-0.33716	0.809755
ENSMUSG00000046031	Calhm6	calcium_homeostasis_modulator_family_member_6	protein_coding	10	34126067	34127984	-	ENSMUST00000062784	34126067	34127984	?	?	?	?	?	?
ENSMUSG00000046032	Snx12	sorting_nexin_12	protein_coding	X	101097786	101222563	-	ENSMUST00000156473;ENSMUST00000120389;ENSMUST00000077876;ENSMUST00000130826	101097786;101211959;101213487	101222553;101222549;101222563;101214539	23.9878	18.4408	13.3552	18.2211	-0.560698	0.572111
ENSMUSG00000046034	Otulin	OTU_deubiquitinase_with_linear_linkage_specificity	protein_coding	15	27542635	27630693	-	ENSMUST00000228179;ENSMUST00000059662;ENSMUST00000228439	27542635;27605919;27608637	27608861;27630693;27630678	20.6517	20.1606	17.9592	18.5351	-0.217657	0.820781
ENSMUSG00000046041	Olfr803	olfactory_receptor_803	protein_coding	10	129690621	129694286	-	ENSMUST00000204641;ENSMUST00000056736	129690621;129691113	129694286;129692039	?	?	?	?	?	?
ENSMUSG00000046049	Rp1l1	retinitis_pigmentosa_1_homolog_like_1	protein_coding	14	63992506	64035025	+	ENSMUST00000058229;ENSMUST00000224314	63992506;64029873	64033506;64035025	?	?	?	?	?	?
ENSMUSG00000046056	Sbsn	suprabasin	protein_coding	7	30751471	30756134	+	ENSMUST00000182229;ENSMUST00000080518;ENSMUST00000182227;ENSMUST00000182721;ENSMUST00000182577	30751471;30751533;30751555;30751562;30752628	30756134;30756131;30756126	?	?	?	?	?	?
ENSMUSG00000046057	Gm15428	predicted_pseudogene_15428	processed_pseudogene	1	156793512	156793844	+	ENSMUST00000121352	156793512	156793844	?	?	?	?	?	?
ENSMUSG00000046058	Eid2	EP300_interacting_inhibitor_of_differentiation_2	protein_coding	7	28267881	28269272	+	ENSMUST00000059596	28267881	28269272	2.62736	2.43335	2.26059	2.23116	-0.244467	0.919618
ENSMUSG00000046062	Ppp1r15b	protein_phosphatase_1,_regulatory_subunit_15B	protein_coding	1	133131143	133139783	+	ENSMUST00000052529;ENSMUST00000122956	133131143;133131344	133139783	29.6156	23.2379	25.5038	32.3309	0.131372	0.87742
ENSMUSG00000046070	Igfals	insulin-like_growth_factor_binding_protein,_acid_labile_subunit	protein_coding	17	24865997	24882010	+	ENSMUST00000234675;ENSMUST00000234802;ENSMUST00000234862;ENSMUST00000234188;ENSMUST00000050714;ENSMUST00000234754	24865997;24877656;24878215;24878258;24878757	24881007;24880680;24880263;24882010	2.58615	0.951623	3.52488	5.70361	1.79923	0.438703
ENSMUSG00000046079	Lrrc8d	leucine_rich_repeat_containing_8D	protein_coding	5	105699969	105832436	+	ENSMUST00000060531;ENSMUST00000120847;ENSMUST00000140608;ENSMUST00000135776;ENSMUST00000156630;ENSMUST00000127686;ENSMUST00000149831;ENSMUST00000154807;ENSMUST00000140081;ENSMUST00000134605	105699969;105700789;105700810;105700866;105731389;105731784;105731990;105732063;105732230;105824511	105815215;105815210;105734240;105734238;105811837;105811848;105813639;105812004;105832436;105832435	22.3855	21.7277	21.8772	22.4471	0.00652951	0.994288
ENSMUSG00000046080	Clec9a	C-type_lectin_domain_family_9,_member_a	protein_coding	6	129408862	129424763	+	ENSMUST00000058352;ENSMUST00000088075;ENSMUST00000204860;ENSMUST00000164513	129408862;129408863;129408955	129424763;129422569;129422358	6.75706	7.64843	4.17445	2.85165	-2.36863	0.21787
ENSMUSG00000046082	Tmem174	transmembrane_protein_174	protein_coding	13	98634978	98637410	-	ENSMUST00000050389	98634978	98637410	?	?	?	?	?	?
ENSMUSG00000046085	4931422A03Rik	RIKEN_cDNA_4931422A03_gene	protein_coding	2	103966943	104028361	-	ENSMUST00000123966;ENSMUST00000056170;ENSMUST00000138867	103966943;103992495;104025882	104027793;104028308;104028361	?	?	?	?	?	?
ENSMUSG00000046093	Hpcal4	hippocalcin-like_4	protein_coding	4	123183227	123194701	+	ENSMUST00000059667;ENSMUST00000106246;ENSMUST00000126995;ENSMUST00000136619;ENSMUST00000152194	123183227;123183239;123183499;123183516;123183729	123194701;123191513;123188798;123184151;123190744	?	?	?	?	?	?
ENSMUSG00000046095	Krt32	keratin_32	protein_coding	11	100080848	100088226	-	ENSMUST00000139873;ENSMUST00000107419	100080848;100080857	100085440;100088226	?	?	?	?	?	?
ENSMUSG00000046096	Mosmo	modulator_of_smoothened	protein_coding	7	120677618	120734854	+	ENSMUST00000207065;ENSMUST00000208454;ENSMUST00000060175;ENSMUST00000208627;ENSMUST00000208319;ENSMUST00000207646;ENSMUST00000208873;ENSMUST00000208534	120677618;120677620;120677631;120677680;120713329;120717452;120726176;120728324	120730638;120726681;120734854;120730494;120726672;120732420;120734271;120731481	6.68482	13.325	16.2641	9.40039	0.541972	0.665104
ENSMUSG00000046101	Mcmdc2	minichromosome_maintenance_domain_containing_2	protein_coding	1	9908638	9942085	+	ENSMUST00000052843;ENSMUST00000125294;ENSMUST00000140948;ENSMUST00000118098;ENSMUST00000183059;ENSMUST00000171802	9908638;9908668;9908670;9911314;9932120	9922525;9940452;9942085;9921266;9940954	?	?	?	?	?	?
ENSMUSG00000046108	Il17c	interleukin_17C	protein_coding	8	122422020	122423639	+	ENSMUST00000050963	122422020	122423639	?	?	?	?	?	?
ENSMUSG00000046109	AB041806	hypothetical_protein,_MNCb-2457	lncRNA	4	138395198	138397714	+	ENSMUST00000062902	138395198	138397714	?	?	?	?	?	?
ENSMUSG00000046110	Serinc4	serine_incorporator_4	protein_coding	2	121439059	121456781	-	ENSMUST00000140752;ENSMUST00000110613;ENSMUST00000056312;ENSMUST00000127435;ENSMUST00000140135;ENSMUST00000126678	121439059;121451177;121451189;121451247;121452154	121455837;121456693;121456781;121455831;121453753	?	?	?	?	?	?
ENSMUSG00000046111	Cep295	centrosomal_protein_295	protein_coding	9	15316915	15357788	-	ENSMUST00000160946;ENSMUST00000058041;ENSMUST00000059410;ENSMUST00000161132;ENSMUST00000217140;ENSMUST00000098979;ENSMUST00000217407;ENSMUST00000160238;ENSMUST00000159156;ENSMUST00000162264;ENSMUST00000161533;ENSMUST00000163010;ENSMUST00000162689;ENSMUST00000160692	15316915;15316917;15316920;15316986;15317097;15317189;15317273;15322999;15325542;15325605;15343473;15344662;15346584	15333392;15333499;15341094;15357788;15318013;15324262;15317957;15326179;15331978;15327076;15350904;15351434;15351815	67.1106	60.7081	67.6105	71.2777	0.197142	0.756798
ENSMUSG00000046119	1110008E08Rik	RIKEN_cDNA_1110008E08_gene	lncRNA	16	90554164	90554886	+	ENSMUST00000183621;ENSMUST00000060246	90554164	90554886;90554884	?	?	?	?	?	?
ENSMUSG00000046130	Vmn1r184	vomeronasal_1_receptor,_184	protein_coding	7	26260334	26270619	+	ENSMUST00000227232;ENSMUST00000228145;ENSMUST00000228369;ENSMUST00000227790;ENSMUST00000227534;ENSMUST00000227230;ENSMUST00000057123	26260334;26266831	26270619;26267775	?	?	?	?	?	?
ENSMUSG00000046133	C130073F10Rik	RIKEN_cDNA_C130073F10_gene	protein_coding	4	101890020	101893789	-	ENSMUST00000051043	101890020	101893789	2.31008	3.76675	3.67955	2.25466	0.0489513	0.982045
ENSMUSG00000046138	9930021J03Rik	RIKEN_cDNA_9930021J03_gene	protein_coding	19	29714402	29805989	-	ENSMUST00000175726;ENSMUST00000175764;ENSMUST00000177155;ENSMUST00000176773	29714402;29715313;29715575;29720722	29805507;29743612;29805989;29753662	18.9163	16.6202	16.9859	19.3532	0.0231248	0.981396
ENSMUSG00000046139	Patl1	protein_associated_with_topoisomerase_II_homolog_1_(yeast)	protein_coding	19	11912399	11945091	+	ENSMUST00000061618;ENSMUST00000238190	11912399;11912443	11945091;11944003	13.121	13.6335	19.9133	19.4701	0.739892	0.473847
ENSMUSG00000046145	1700018M17Rik	RIKEN_cDNA_1700018M17_gene	pseudogene	4	59549154	59549625	+	ENSMUST00000052502	59549154	59549625	?	?	?	?	?	?
ENSMUSG00000046150	Olfr918	olfactory_receptor_918	protein_coding	9	38669861	38674601	-	ENSMUST00000215461;ENSMUST00000216579;ENSMUST00000055099	38669861;38672504	38674601;38673481	?	?	?	?	?	?
ENSMUSG00000046152	Fut10	fucosyltransferase_10	protein_coding	8	31187331	31261738	+	ENSMUST00000066173;ENSMUST00000161788;ENSMUST00000110527;ENSMUST00000161502;ENSMUST00000162162	31187331;31187332;31187343;31187347;31201269	31261483;31237794;31261475;31261738;31236029	4.3083	6.22323	9.52145	7.47407	0.936404	0.537678
ENSMUSG00000046157	Tmem229b	transmembrane_protein_229B	protein_coding	12	78961795	79007627	-	ENSMUST00000070174;ENSMUST00000174697;ENSMUST00000174072;ENSMUST00000056660;ENSMUST00000174721;ENSMUST00000174344;ENSMUST00000173095	78961795;78961797;78961800;78964849;78973255;78977770	78983478;79007627;78980763;79007277;79007340;78980778;79006663	13.6998	10.5977	10.7921	14.132	-0.0302159	0.979319
ENSMUSG00000046159	Chrm3	cholinergic_receptor,_muscarinic_3,_cardiac	protein_coding	13	9875486	10360847	-	ENSMUST00000187510;ENSMUST00000223242;ENSMUST00000190395;ENSMUST00000063093	9875486;10120484;10215694;9877229	10360844;10360847;10360563;9878998	5.52843	5.65642	6.05328	5.85971	0.121319	0.93968
ENSMUSG00000046160	Olig1	oligodendrocyte_transcription_factor_1	protein_coding	16	91269772	91271933	+	ENSMUST00000056882	91269772	91271933	?	?	?	?	?	?
ENSMUSG00000046167	Gldn	gliomedin	protein_coding	9	54286486	54341786	+	ENSMUST00000056740	54286486	54341786	3.95839	3.22384	1.8983	2.39746	-1.00284	0.654888
ENSMUSG00000046168	Kcnrg	potassium_channel_regulator	protein_coding	14	61607457	61612826	+	ENSMUST00000225582;ENSMUST00000051184	61607457;61607482	61612822;61612826	?	?	?	?	?	?
ENSMUSG00000046169	Adamts6	a_disintegrin-like_and_metallopeptidase_(reprolysin_type)_with_thrombospondin_type_1_motif,_6	protein_coding	13	104287835	104496695	+	ENSMUST00000224784;ENSMUST00000223562;ENSMUST00000224742;ENSMUST00000224208;ENSMUST00000224303;ENSMUST00000224504;ENSMUST00000065766	104287835;104287871;104287975;104294490;104294710;104307347;104287873	104496695;104462317;104494748;104496592;104494248;104375745;104494763	7.41497	13.3661	15.8367	8.69719	-0.18695	0.884694
ENSMUSG00000046173	Pabpc6	poly(A)_binding_protein,_cytoplasmic_6	protein_coding	17	9666495	9669717	-	ENSMUST00000057190	9666495	9669717	?	?	?	?	?	?
ENSMUSG00000046178	Nxph1	neurexophilin_1	protein_coding	6	8948431	9249032	+	ENSMUST00000162942;ENSMUST00000160300;ENSMUST00000060369	8948431;8948614;8949676	8952430;9249032;9249030	?	?	?	?	?	?
ENSMUSG00000046179	E2f8	E2F_transcription_factor_8	protein_coding	7	48866429	48881596	-	ENSMUST00000058745;ENSMUST00000119223;ENSMUST00000151139;ENSMUST00000136142	48866429;48872107;48878833	48881041;48881596;48875251;48881004	1.51609	2.9345	3.70073	2.10627	0.322405	0.891614
ENSMUSG00000046180	4930550L24Rik	RIKEN_cDNA_4930550L24_gene	protein_coding	X	58909360	58920304	+	ENSMUST00000118305;ENSMUST00000062542	58909360;58911461	58920304	?	?	?	?	?	?
ENSMUSG00000046182	Gsg1l	GSG1-like	protein_coding	7	125878420	126082411	-	ENSMUST00000073935	125878420	126082411	?	?	?	?	?	?
ENSMUSG00000046185	Zfp84	zinc_finger_protein_84	protein_coding	7	29768552	29779821	+	ENSMUST00000032802	29768552	29779821	13.6241	13.207	8.17534	8.17926	-0.969238	0.430664
ENSMUSG00000046186	Cd109	CD109_antigen	protein_coding	9	78615546	78716253	+	ENSMUST00000093812;ENSMUST00000163608	78615546;78615763	78716253;78618089	?	?	?	?	?	?
ENSMUSG00000046191	Pcdhb20	protocadherin_beta_20	protein_coding	18	37504264	37507822	+	ENSMUST00000052179	37504264	37507822	?	?	?	?	?	?
ENSMUSG00000046192	Iqub	IQ_motif_and_ubiquitin_domain_containing	protein_coding	6	24444865	24515067	-	ENSMUST00000052277	24444865	24515067	?	?	?	?	?	?
ENSMUSG00000046196	Ttc39d	tetratricopeptide_repeat_domain_39D	protein_coding	17	80207460	80217936	+	ENSMUST00000134652;ENSMUST00000053168	80207460;80215914	80217936;80217935	?	?	?	?	?	?
ENSMUSG00000046201	Scaf8	SR-related_CTD-associated_factor_8	protein_coding	17	3114972	3198859	+	ENSMUST00000232079;ENSMUST00000076734;ENSMUST00000232048	3114972;3114979;3115249	3151719;3198859;3159345	40.8438	37.1491	35.4181	39.9746	-0.115631	0.877846
ENSMUSG00000046203	Sprr2g	small_proline-rich_protein_2G	polymorphic_pseudogene	3	92373915	92375229	+	ENSMUST00000189634;ENSMUST00000056590	92373915	92375229	?	?	?	?	?	?
ENSMUSG00000046204	Pnma2	paraneoplastic_antigen_MA2	protein_coding	14	66911170	66921023	+	ENSMUST00000089236;ENSMUST00000122431;ENSMUST00000168010;ENSMUST00000165831	66911170;66911208;66911242;66914316	66921023;66918815;66914726;66916035	?	?	?	?	?	?
ENSMUSG00000046207	Pik3r6	phosphoinositide-3-kinase_regulatory_subunit_5	protein_coding	11	68503019	68552698	+	ENSMUST00000102613;ENSMUST00000153671;ENSMUST00000126069;ENSMUST00000131669;ENSMUST00000060441	68503019;68503091;68536200;68552064	68552698;68544383;68552696	?	?	?	?	?	?
ENSMUSG00000046210	Olfr735	olfactory_receptor_735	protein_coding	14	50342612	50348872	-	ENSMUST00000216634;ENSMUST00000049729	50342612;50345376	50348872;50346440	?	?	?	?	?	?
ENSMUSG00000046213	Cym	chymosin	protein_coding	3	107211293	107221732	-	ENSMUST00000029504	107211293	107221732	?	?	?	?	?	?
ENSMUSG00000046215	Rprml	reprimo-like	protein_coding	11	103649570	103650579	+	ENSMUST00000057870	103649570	103650579	?	?	?	?	?	?
ENSMUSG00000046219	C230012O17Rik	RIKEN_cDNA_C230012O17_gene	lncRNA	4	24960790	24967449	-	ENSMUST00000133431;ENSMUST00000130085;ENSMUST00000139588	24960790;24962330;24966372	24966616;24967083;24967449	?	?	?	?	?	?
ENSMUSG00000046223	Plaur	plasminogen_activator,_urokinase_receptor	protein_coding	7	24462484	24475968	+	ENSMUST00000002284;ENSMUST00000206693;ENSMUST00000205877;ENSMUST00000206935;ENSMUST00000206514;ENSMUST00000206636	24462484;24462485;24462495;24462500	24475967;24465394;24472960;24471993;24475715;24475968	?	?	?	?	?	?
ENSMUSG00000046229	Scand1	SCAN_domain-containing_1	protein_coding	2	156311846	156312747	-	ENSMUST00000079125	156311846	156312747	24.4707	19.3131	24.7456	31.9276	0.393216	0.658653
ENSMUSG00000046230	Vps13a	vacuolar_protein_sorting_13A	protein_coding	19	16615366	16780933	-	ENSMUST00000223667;ENSMUST00000068156;ENSMUST00000224149;ENSMUST00000225899;ENSMUST00000225233;ENSMUST00000223897;ENSMUST00000224725;ENSMUST00000225349;ENSMUST00000223846;ENSMUST00000224428;ENSMUST00000225079;ENSMUST00000225764	16615366;16615686;16616763;16632556;16635207;16645578;16665748;16685168;16722338;16734025;16740980;16752320	16631347;16780927;16780822;16640618;16664648;16677979;16666284;16686573;16750938;16780912;16743038;16780933	123.231	106.161	100.354	120.554	-0.161382	0.777341
ENSMUSG00000046240	Hepacam	hepatocyte_cell_adhesion_molecule	protein_coding	9	37367351	37386575	+	ENSMUST00000051839;ENSMUST00000215951	37367351;37367636	37386575;37384731	?	?	?	?	?	?
ENSMUSG00000046242	Nme9	NME/NM23_family_member_9	protein_coding	9	99451475	99474751	+	ENSMUST00000163199;ENSMUST00000056103	99451475;99470421	99474654;99474751	?	?	?	?	?	?
ENSMUSG00000046245	Pilra	paired_immunoglobin-like_type_2_receptor_alpha	protein_coding	5	137821952	137836281	-	ENSMUST00000058897;ENSMUST00000130460;ENSMUST00000110980;ENSMUST00000197586;ENSMUST00000199028	137821952;137823383;137823459;137835511;137835625	137836268;137831510;137836251;137836187;137836281	?	?	?	?	?	?
ENSMUSG00000046248	Krtap5-3	keratin_associated_protein_5-3	protein_coding	7	142201364	142203015	+	ENSMUST00000187512;ENSMUST00000084414	142201364	142203015	?	?	?	?	?	?
ENSMUSG00000046258	Adam29	a_disintegrin_and_metallopeptidase_domain_29	protein_coding	8	55870912	55906948	-	ENSMUST00000053441	55870912	55906948	?	?	?	?	?	?
ENSMUSG00000046259	Sprr2h	small_proline-rich_protein_2H	protein_coding	3	92385685	92387324	+	ENSMUST00000059845;ENSMUST00000191886	92385685;92385700	92387324;92387100	?	?	?	?	?	?
ENSMUSG00000046262	C87977	expressed_sequence_C87977	protein_coding	4	144206775	144213318	-	ENSMUST00000105754;ENSMUST00000105753;ENSMUST00000105757;ENSMUST00000105755;ENSMUST00000132946;ENSMUST00000147855;ENSMUST00000146836	144206775;144206776;144207198;144208608;144208733	144213039;144213017;144213090;144213318;144213015;144212969;144213043	147.722	112.831	110.601	153.357	-0.216204	0.709814
ENSMUSG00000046269	Usp27x	ubiquitin_specific_peptidase_27,_X_chromosome	protein_coding	X	7371274	7375830	-	ENSMUST00000178293;ENSMUST00000115744;ENSMUST00000191497	7371274;7372591;7371276	7375826;7375830	6.82628	6.90423	5.17088	5.02069	-0.567777	0.718993
ENSMUSG00000046272	Olfr1444	olfactory_receptor_1444	protein_coding	19	12857283	12863440	+	ENSMUST00000213606;ENSMUST00000059675	12857283;12861742	12863440;12862870	?	?	?	?	?	?
ENSMUSG00000046275	Trarg1	trafficking_regulator_of_GLUT4_(SLC2A4)_1	protein_coding	11	76679808	76698664	+	ENSMUST00000062024	76679808	76698664	?	?	?	?	?	?
ENSMUSG00000046280	She	src_homology_2_domain-containing_transforming_protein_E	protein_coding	3	89831370	89858834	+	ENSMUST00000050401;ENSMUST00000197454	89831370;89837889	89858834;89839377	0.946059	2.20167	3.12455	1.57642	-0.0248709	0.993213
ENSMUSG00000046282	Adam20	a_disintegrin_and_metallopeptidase_domain_20	protein_coding	8	40793273	40797303	+	ENSMUST00000056331	40793273	40797303	?	?	?	?	?	?
ENSMUSG00000046287	Pnma3	paraneoplastic_antigen_MA3	protein_coding	X	73064787	73068191	+	ENSMUST00000060418	73064787	73068191	?	?	?	?	?	?
ENSMUSG00000046295	Ankle1	ankyrin_repeat_and_LEM_domain_containing_1	protein_coding	8	71406010	71409904	+	ENSMUST00000119976;ENSMUST00000120725;ENSMUST00000124520;ENSMUST00000125290;ENSMUST00000136522	71406010;71406024;71406022;71406016;71407691	71409904;71409483;71409476;71409868;71409157	?	?	?	?	?	?
ENSMUSG00000046300	Olfr1412	olfactory_receptor_1412	protein_coding	1	92585779	92591375	+	ENSMUST00000190505;ENSMUST00000062964	92585779;92588332	92591375;92589297	?	?	?	?	?	?
ENSMUSG00000046311	Zfp62	zinc_finger_protein_62	protein_coding	11	49203292	49218816	+	ENSMUST00000109198;ENSMUST00000137061;ENSMUST00000128932;ENSMUST00000157023;ENSMUST00000150284;ENSMUST00000109197;ENSMUST00000151228;ENSMUST00000133150;ENSMUST00000136539;ENSMUST00000136691;ENSMUST00000061757;ENSMUST00000180016	49203292;49203296;49203485;49203498;49203506;49203734;49204319;49213592;49214549;49212688	49218553;49215280;49213636;49214910;49215111;49218816;49215670;49215177;49217763;49215323;49218809	10.9819	14.9093	14.7502	10.5831	-0.0521718	0.963934
ENSMUSG00000046312	Myorg	myogenesis_regulating_glycosidase_(putative)	protein_coding	4	41495604	41503076	-	ENSMUST00000054920;ENSMUST00000149596	41495604;41499494	41503076;41502668	?	?	?	?	?	?
ENSMUSG00000046314	Stxbp6	syntaxin_binding_protein_6_(amisyn)	protein_coding	12	44852484	45074709	-	ENSMUST00000053768;ENSMUST00000120531;ENSMUST00000130202;ENSMUST00000143376;ENSMUST00000139750;ENSMUST00000218249	44852484;44852488;44861365;44902877;45012932;45019245	45074709;45074112;45012964;45074154;45074318;45074226	18.0475	19.0658	20.4472	19.882	0.177826	0.853716
ENSMUSG00000046317	BC107364	cDNA_sequence_BC107364	protein_coding	3	96433788	96452306	-	ENSMUST00000093126;ENSMUST00000098841	96433788	96452306	?	?	?	?	?	?
ENSMUSG00000046318	Ccbe1	collagen_and_calcium_binding_EGF_domains_1	protein_coding	18	66045302	66302741	-	ENSMUST00000146610;ENSMUST00000061103;ENSMUST00000130300;ENSMUST00000235872;ENSMUST00000236848;ENSMUST00000236402;ENSMUST00000151343	66045302;66056855;66059673;66083110;66269021	66291446;66291788;66292667;66076403;66291832;66291827;66302741	8.14191	14.4387	14.9761	7.72793	-0.495857	0.701118
ENSMUSG00000046321	Hs3st2	heparan_sulfate_(glucosamine)_3-O-sulfotransferase_2	protein_coding	7	121391859	121501770	+	ENSMUST00000206880;ENSMUST00000084628	121391859;121392290	121398067;121501770	?	?	?	?	?	?
ENSMUSG00000046323	Dppa3	developmental_pluripotency-associated_3	protein_coding	6	122626410	122630272	+	ENSMUST00000049644;ENSMUST00000123429	122626410;122626753	122630272	274.966	268.829	335.796	364.707	0.518915	0.284718
ENSMUSG00000046324	Ermp1	endoplasmic_reticulum_metallopeptidase_1	protein_coding	19	29608214	29648415	-	ENSMUST00000159692;ENSMUST00000161749;ENSMUST00000054083;ENSMUST00000162534;ENSMUST00000160125;ENSMUST00000161124;ENSMUST00000159243;ENSMUST00000160907	29608214;29608218;29610202;29612407;29612622;29627048;29627998;29644710	29648415;29612235;29648187;29646027;29613224;29639563;29648390;29648378	204.054	195.948	176.973	192.864	-0.203004	0.692964
ENSMUSG00000046329	Slc25a23	solute_carrier_family_25_(mitochondrial_carrier;_phosphate_carrier),_member_23;solute_carrier_family_25_(mitochondrial_carrier;_phosphate_carrier),_member_23;solute_carrier_family_25_(mitochondrial_carrier;_phosphate_carrier),_member_23;solute_carrier_family_25_(mitochondrial_carrier;_phosphate_carrier),_member_23;solute_carrier_family_25_(mitochondrial_carrier;_phosphate_carrier),_member_23;solute_carrier_family_25_(mitochondrial_carrier;_phosphate_carrier),_member_23;solute_carrier_family_25_(mitochondrial_carrier;_phosphate_carrier),_member_23;solute_carrier_family_25_(mitochondrial_carrier;_phosphate_carrier),_member_23;solute_carrier_family_25_(mitochondrial_carrier;_phosphate_carrier),_member_23;solute_carrier_family_25_(mitochondrial_carrier;_phosphate_carrier),_member_23;solute_carrier_family_25_(mitochondrial_carrier;_phosphate_carrier),_member_23;solute_carrier_family_25_(mitochondrial_carrier;_phosphate_carrier),_member_23;solute_carrier_family_25_(mitochondrial_carrier;_phosphate_carrier),_member_23;solute_carrier_family_25_(mitochondrial_carrier;_phosphate_carrier),_member_23;solute_carrier_family_25_(mitochondrial_carrier;_phosphate_carrier),_member_23;solute_carrier_family_25_(mitochondrial_carrier;_phosphate_carrier),_member_23;solute_carrier_family_25_(mitochondrial_carrier;_phosphate_carrier),_member_23;solute_carrier_family_25_(mitochondrial_carrier;_phosphate_carrier),_member_23;solute_carrier_family_25_(mitochondrial_carrier;_phosphate_carrier),_member_23;solute_carrier_family_25_(mitochondrial_carrier;_phosphate_carrier),_member_23;solute_carrier_family_25_(mitochondrial_carrier;_phosphate_carrier),_member_23;solute_carrier_family_25_(mitochondrial_carrier;_phosphate_carrier),_member_23;solute_carrier_family_25_(mitochondrial_carrier;_phosphate_carrier),_member_23;solute_carrier_family_25_(mitochondrial_carrier;_phosphate_carrier),_member_23;solute_carrier_family_25_(mitochondrial_carrier;_phosphate_carrier),_member_23;solute_carrier_family_25_(mitochondrial_carrier;_phosphate_carrier),_member_23;solute_carrier_family_25_(mitochondrial_carrier;_phosphate_carrier),_member_23;solute_carrier_family_25_(mitochondrial_carrier;_phosphate_carrier),_member_23;solute_carrier_family_25_(mitochondrial_carrier;_phosphate_carrier),_member_23;solute_carrier_family_25_(mitochondrial_carrier;_phosphate_carrier),_member_23;solute_carrier_family_25_(mitochondrial_carrier;_phosphate_carrier),_member_23;solute_carrier_family_25_(mitochondrial_carrier;_phosphate_carrier),_member_23;solute_carrier_family_25_(mitochondrial_carrier;_phosphate_carrier),_member_23;solute_carrier_family_25_(mitochondrial_carrier;_phosphate_carrier),_member_23;solute_carrier_family_25_(mitochondrial_carrier;_phosphate_carrier),_member_23;solute_carrier_family_25_(mitochondrial_carrier;_phosphate_carrier),_member_23;solute_carrier_family_25_(mitochondrial_carrier;_phosphate_carrier),_member_23;solute_carrier_family_25_(mitochondrial_carrier;_phosphate_carrier),_member_23;solute_carrier_family_25_(mitochondrial_carrier;_phosphate_carrier),_member_23;solute_carrier_family_25_(mitochondrial_carrier;_phosphate_carrier),_member_23;solute_carrier_family_25_(mitochondrial_carrier;_phosphate_carrier),_member_23;solute_carrier_family_25_(mitochondrial_carrier;_phosphate_carrier),_member_23;solute_carrier_family_25_(mitochondrial_carrier;_phosphate_carrier),_member_23;solute_carrier_family_25_(mitochondrial_carrier;_phosphate_carrier),_member_23;solute_carrier_family_25_(mitochondrial_carrier;_phosphate_carrier),_member_23	protein_coding	17	57043711	57059863	-	ENSMUST00000040280;ENSMUST00000163442;ENSMUST00000170015;ENSMUST00000171528;ENSMUST00000171128;ENSMUST00000165187	57043711;57045199;57045485;57047051;57047195;57056236	57059863;57052824;57053829;57053582;57055385;57059819	13.4559	13.1214	11.5348	11.207	-0.310673	0.788487
ENSMUSG00000046330	Rpl37a	ribosomal_protein_L37a	protein_coding	1	72711290	72713813	+	ENSMUST00000059980;ENSMUST00000212432;ENSMUST00000212335;ENSMUST00000211963	72711290;72711314;72711758;72711781	72713813;72713596;72713617;72712570	78.7179	74.295	86.8943	92.7844	0.299444	0.617758
ENSMUSG00000046334	Gm6195	predicted_pseudogene_6195	processed_pseudogene	1	9802197	9802553	-	ENSMUST00000063059	9802197	9802553	?	?	?	?	?	?
ENSMUSG00000046337	Fam178b	family_with_sequence_similarity_178,_member_B	protein_coding	1	36562692	36683183	-	ENSMUST00000170295;ENSMUST00000193548;ENSMUST00000193763;ENSMUST00000194025;ENSMUST00000194839;ENSMUST00000193155;ENSMUST00000195729;ENSMUST00000114981	36562692;36562696;36564328;36564867;36576456;36599976	36683183;36589317;36593332;36600411;36600954;36587687;36600432	6.89457	3.95998	3.56949	6.15976	-9.24357e-05	0.999957
ENSMUSG00000046338	Gpat2	glycerol-3-phosphate_acyltransferase_2,_mitochondrial	protein_coding	2	127425199	127436092	+	ENSMUST00000062211	127425199	127436092	?	?	?	?	?	?
ENSMUSG00000046341	Gm11223	predicted_gene_11223	processed_pseudogene	4	69925630	69926079	-	ENSMUST00000120560	69925630	69926079	?	?	?	?	?	?
ENSMUSG00000046345	Smco1	single-pass_membrane_protein_with_coiled-coil_domains_1	protein_coding	16	32271468	32274781	+	ENSMUST00000093183	32271468	32274781	?	?	?	?	?	?
ENSMUSG00000046351	Zfp322a	zinc_finger_protein_322A	protein_coding	13	23353103	23369208	-	ENSMUST00000050101;ENSMUST00000152557;ENSMUST00000145451;ENSMUST00000125328;ENSMUST00000224779;ENSMUST00000223795	23353103;23357031;23357032;23357193;23357634;23362003	23369208;23369000;23369201;23369194;23363210;23368211	16.938	16.7264	16.3353	16.9211	-0.0349293	0.972663
ENSMUSG00000046352	Gjb2	gap_junction_protein,_beta_2	protein_coding	14	57098600	57104702	-	ENSMUST00000055698	57098600	57104702	0.661769	3.46654	2.92485	0.183532	-0.543216	0.864934
ENSMUSG00000046354	Defb14	defensin_beta_14	protein_coding	8	19194357	19195212	+	ENSMUST00000052601	19194357	19195212	?	?	?	?	?	?
ENSMUSG00000046364	Rpl27a	ribosomal_protein_L27A	protein_coding	7	109519147	109522367	+	ENSMUST00000143107;ENSMUST00000132877;ENSMUST00000149143;ENSMUST00000053298;ENSMUST00000156921;ENSMUST00000174303	109519147;109519196;109519199;109519213;109519220;109519270	109522367;109521153;109520179;109521766;109520597;109519938	65.4706	66.1166	66.4967	66.2831	0.0193081	0.975741
ENSMUSG00000046367	Mgat4e	MGAT4_family,_member_E	protein_coding	1	134540941	134549682	-	ENSMUST00000172898;ENSMUST00000185836;ENSMUST00000052911	134540941;134540955;134540945	134549682;134546950;134547022	?	?	?	?	?	?
ENSMUSG00000046372	Gm5590	predicted_gene_5590	transcribed_processed_pseudogene	7	39445830	39449221	-	ENSMUST00000059110;ENSMUST00000186976	39445830;39446109	39446174;39449221	?	?	?	?	?	?
ENSMUSG00000046378	Asphd1	aspartate_beta-hydroxylase_domain_containing_1	protein_coding	7	126945567	126949582	-	ENSMUST00000106340;ENSMUST00000052937;ENSMUST00000106339	126945567;126945989;126946008	126949159;126949582;126949581	?	?	?	?	?	?
ENSMUSG00000046380	Jrk	jerky	protein_coding	15	74702301	74709535	-	ENSMUST00000050234	74702301	74709535	?	?	?	?	?	?
ENSMUSG00000046387	Pcdhb17	protocadherin_beta_17	protein_coding	18	37484795	37489454	+	ENSMUST00000053856	37484795	37489454	?	?	?	?	?	?
ENSMUSG00000046388	Gm9806	predicted_gene_9806	pseudogene	19	16780547	16781103	+	ENSMUST00000051080	16780547	16781103	?	?	?	?	?	?
ENSMUSG00000046396	Olfr609	olfactory_receptor_609	protein_coding	7	103490025	103498062	-	ENSMUST00000216360;ENSMUST00000216075;ENSMUST00000055787	103490025;103491915	103498039;103498062;103492879	?	?	?	?	?	?
ENSMUSG00000046402	Rbp1	retinol_binding_protein_1,_cellular	protein_coding	9	98422961	98446575	+	ENSMUST00000052068	98422961	98446575	4.42812	3.26581	1.98016	2.63955	-1.25558	0.602711
ENSMUSG00000046404	Yod1	YOD1_deubiquitinase	protein_coding	1	130717327	130724358	+	ENSMUST00000049813	130717327	130724358	2.23425	6.19489	7.46545	3.34776	0.464919	0.799402
ENSMUSG00000046408	1700067K01Rik	RIKEN_cDNA_1700067K01_gene	protein_coding	8	84001502	84004770	+	ENSMUST00000060357;ENSMUST00000174570;ENSMUST00000239176;ENSMUST00000140120;ENSMUST00000172548	84001502;84001577;84002329;84001742	84004770;84004664;84004670;84003289;84004625	23.2059	33.9675	49.7747	37.1058	0.756225	0.339023
ENSMUSG00000046410	Kcnk6	potassium_inwardly-rectifying_channel,_subfamily_K,_member_6	protein_coding	7	29221926	29232515	-	ENSMUST00000085818;ENSMUST00000208807	29221926;29224918	29232515;29231307	?	?	?	?	?	?
ENSMUSG00000046411	Rps4l-ps	ribosomal_protein_S4-like,_pseudogene	processed_pseudogene	7	114926959	114927726	-	ENSMUST00000059737	114926959	114927726	?	?	?	?	?	?
ENSMUSG00000046413	Irx3os	iroquois_homeobox_3,__opposite_strand	lncRNA	8	91800415	91807539	+	ENSMUST00000133337;ENSMUST00000133528;ENSMUST00000062522	91800415;91802175	91807539;91805253	?	?	?	?	?	?
ENSMUSG00000046415	B430212C06Rik	RIKEN_cDNA_B430212C06_gene	lncRNA	18	67321209	67344103	-	ENSMUST00000144078;ENSMUST00000145081;ENSMUST00000127708;ENSMUST00000128943;ENSMUST00000138236	67321209;67321389;67323018;67323031	67327971;67344103;67343583;67328150;67328210	?	?	?	?	?	?
ENSMUSG00000046417	Lrrc75a	leucine_rich_repeat_containing_75A	protein_coding	11	62604884	62648523	-	ENSMUST00000057194;ENSMUST00000128705;ENSMUST00000143262	62604884;62605823;62606027	62648523;62648040;62648049	7.79331	5.81778	3.26182	4.77029	-0.983457	0.561152
ENSMUSG00000046431	Olfr518	olfactory_receptor_518	protein_coding	7	108880188	108885006	-	ENSMUST00000217803;ENSMUST00000059617	108880188;108880603	108885006;108881604	?	?	?	?	?	?
ENSMUSG00000046432	Bex3	brain_expressed_X-linked_3	protein_coding	X	136270253	136271978	+	ENSMUST00000053540;ENSMUST00000113112;ENSMUST00000113113;ENSMUST00000178632	136270261;136270305;136270775;136270253	136271978;136271964;136271920	5.11309	6.11526	8.21271	6.9468	0.554769	0.716087
ENSMUSG00000046434	Hnrnpa1	heterogeneous_nuclear_ribonucleoprotein_A1	protein_coding	15	103240432	103246692	+	ENSMUST00000036004;ENSMUST00000230171;ENSMUST00000087351;ENSMUST00000230489;ENSMUST00000231141	103240432;103240454;103240467;103240494	103244955;103246692	56.0905	61.1346	88.3168	83.2423	0.735934	0.242134
ENSMUSG00000046435	Gm13078	predicted_gene_13078	protein_coding	4	143719455	143729158	+	ENSMUST00000078695	143719455	143729158	?	?	?	?	?	?
ENSMUSG00000046438	Scgb2b24	secretoglobin,_family_2B,_member_24	protein_coding	7	33737190	33739312	-	ENSMUST00000055444	33737190	33739312	?	?	?	?	?	?
ENSMUSG00000046440	Gm5564	predicted_gene_5564	processed_pseudogene	5	138504813	138505779	+	ENSMUST00000034916	138504813	138505779	1.95196	2.07532	2.41502	2.27962	0.295658	0.905317
ENSMUSG00000046441	Cmtr2	cap_methyltransferase_2	protein_coding	8	110215665	110224486	+	ENSMUST00000189685;ENSMUST00000056972	110215665;110217989	110221214;110224486	23.2477	29.6435	23.1543	17.3241	-0.48398	0.593888
ENSMUSG00000046442	Ppm1e	protein_phosphatase_1E_(PP2C_domain_containing)	protein_coding	11	87226906	87359023	-	ENSMUST00000055438;ENSMUST00000155154	87226906;87243065	87359023;87358637	10.4916	11.6342	13.2747	11.4191	0.181992	0.878368
ENSMUSG00000046447	Camk2n1	calcium/calmodulin-dependent_protein_kinase_II_inhibitor_1	protein_coding	4	138454314	138460123	+	ENSMUST00000050918	138454314	138460123	3.03557	4.817	4.46823	2.47733	-0.54263	0.787488
ENSMUSG00000046449	Nexmif	neurite_extension_and_migration_factor	protein_coding	X	104077434	104201185	-	ENSMUST00000118314;ENSMUST00000056502;ENSMUST00000087879	104077434;104083714;104077435	104201185;104201144;104201117	33.9671	34.1293	42.4974	41.5081	0.397312	0.597363
ENSMUSG00000046450	Olfr71	olfactory_receptor_71	protein_coding	4	43704562	43710255	-	ENSMUST00000217544;ENSMUST00000107862;ENSMUST00000055401	43704562;43705628	43710231;43710255;43706566	?	?	?	?	?	?
ENSMUSG00000046456	Tmem150b	transmembrane_protein_150B	protein_coding	7	4706832	4725249	-	ENSMUST00000086364;ENSMUST00000086363	4706832;4715686	4725249;4725082	?	?	?	?	?	?
ENSMUSG00000046460	Sh2d7	SH2_domain_containing_7	protein_coding	9	54534146	54545020	+	ENSMUST00000118413;ENSMUST00000238614;ENSMUST00000060242	54534146;54538988;54538984	54545020;54543654	?	?	?	?	?	?
ENSMUSG00000046463	5930403N24Rik	RIKEN_cDNA_5930403N24_gene	lncRNA	10	37139402	37151315	+	ENSMUST00000188813;ENSMUST00000191067;ENSMUST00000217338;ENSMUST00000062667	37139402;37139914;37141089;37139558	37143366;37151315;37150596;37141679	?	?	?	?	?	?
ENSMUSG00000046470	Sox18	SRY_(sex_determining_region_Y)-box_18	protein_coding	2	181669836	181671640	-	ENSMUST00000054491	181669836	181671640	0.614055	2.63306	3.21424	1.21	1.22397	0.673842
ENSMUSG00000046474	Krtap4-16	keratin_associated_protein_4-16	protein_coding	11	99850655	99851608	-	ENSMUST00000107437	99850655	99851608	?	?	?	?	?	?
ENSMUSG00000046480	Scn4b	sodium_channel,_type_IV,_beta	protein_coding	9	45138395	45154152	+	ENSMUST00000060125	45138395	45154152	?	?	?	?	?	?
ENSMUSG00000046486	Olfr231	olfactory_receptor_231	protein_coding	1	174113211	174121162	-	ENSMUST00000214446;ENSMUST00000063030	174113211;174117091	174121162;174118014	?	?	?	?	?	?
ENSMUSG00000046487	Mospd4	motile_sperm_domain_containing_4	processed_pseudogene	18	46465215	46465790	-	ENSMUST00000180618	46465215	46465790	?	?	?	?	?	?
ENSMUSG00000046490	Rnf222	ring_finger_protein_222	protein_coding	11	68888553	68895777	+	ENSMUST00000065213	68888553	68895777	?	?	?	?	?	?
ENSMUSG00000046491	C1qtnf2	C1q_and_tumor_necrosis_factor_related_protein_2	protein_coding	11	43474276	43491525	+	ENSMUST00000173002;ENSMUST00000057679;ENSMUST00000151912	43474276;43474306;43480829	43491505;43491525;43490864	?	?	?	?	?	?
ENSMUSG00000046493	Olfr1352	olfactory_receptor_1352	protein_coding	10	78981050	78987903	+	ENSMUST00000058991;ENSMUST00000203973	78981050;78981115	78987903;78984258	?	?	?	?	?	?
ENSMUSG00000046500	Tafa4	TAFA_chemokine_like_family_member_4	protein_coding	6	96831203	97060413	-	ENSMUST00000089295;ENSMUST00000203930	96831203;97056628	97060413;97060393	3.71353	1.58036	3.74792	6.29662	0.996383	0.622805
ENSMUSG00000046516	Cox17	cytochrome_c_oxidase_assembly_protein_17,_copper_chaperone	protein_coding	16	38346991	38352763	+	ENSMUST00000050273;ENSMUST00000152868;ENSMUST00000120495;ENSMUST00000144812;ENSMUST00000134709;ENSMUST00000156026	38346991;38346996;38347022;38347040;38349240;38349292	38352763;38352741;38352744;38352731;38352723;38352745	26.532	20.8776	17.7066	21.9197	-0.2876	0.757309
ENSMUSG00000046518	Ferd3l	Fer3_like_bHLH_transcription_factor	protein_coding	12	33928425	33929310	+	ENSMUST00000061035	33928425	33929310	?	?	?	?	?	?
ENSMUSG00000046519	Golph3l	golgi_phosphoprotein_3-like	protein_coding	3	95588934	95619247	+	ENSMUST00000177390;ENSMUST00000176674;ENSMUST00000177389;ENSMUST00000176755;ENSMUST00000176541;ENSMUST00000177399;ENSMUST00000060323;ENSMUST00000098861	95588934;95588969;95588974;95588981;95588990	95619242;95617564;95619241;95619240;95617495;95619247	8.80649	17.9691	16.145	7.37984	-0.0298284	0.980542
ENSMUSG00000046523	Kctd4	potassium_channel_tetramerisation_domain_containing_4	protein_coding	14	75955009	75966206	+	ENSMUST00000050120	75955009	75966206	?	?	?	?	?	?
ENSMUSG00000046532	Ar	androgen_receptor	protein_coding	X	98148769	98323215	+	ENSMUST00000052837	98148769	98323215	26.4556	37.696	50.5618	36.629	0.49546	0.524261
ENSMUSG00000046541	Zfp526	zinc_finger_protein_526	protein_coding	7	25221425	25227507	+	ENSMUST00000055604	25221425	25227507	7.23807	8.90534	9.52971	7.68041	0.13092	0.924014
ENSMUSG00000046546	Fam43a	family_with_sequence_similarity_43,_member_A	protein_coding	16	30599723	30602797	+	ENSMUST00000059078	30599723	30602797	4.59262	3.7359	2.12622	2.51042	-1.68484	0.469422
ENSMUSG00000046550	Spin2c	spindlin_family,_member_2C	protein_coding	X	153832225	153834243	+	ENSMUST00000148708;ENSMUST00000123264;ENSMUST00000049999	153832225;153832241;153832293	153833510;153833523;153834243	4.20346	3.38742	1.27173	1.95463	-1.71812	0.459511
ENSMUSG00000046556	Zfp319	zinc_finger_protein_319	protein_coding	8	95323011	95331950	-	ENSMUST00000057717	95323011	95331950	18.2217	18.6961	14.0678	13.6529	-0.543132	0.598797
ENSMUSG00000046561	Arsj	arylsulfatase_J	protein_coding	3	126363684	126440375	+	ENSMUST00000093976	126363684	126440375	?	?	?	?	?	?
ENSMUSG00000046562	Unc119b	unc-119_lipid_binding_chaperone_B	protein_coding	5	115122550	115134975	-	ENSMUST00000060798;ENSMUST00000137140;ENSMUST00000153403	115122550;115124962;115129623	115134975;115127513;115134925	3.59426	4.21125	5.79242	5.42537	0.817926	0.649076
ENSMUSG00000046567	4930430F08Rik	RIKEN_cDNA_4930430F08_gene	protein_coding	10	100572265	100590423	-	ENSMUST00000054471;ENSMUST00000219410;ENSMUST00000219790;ENSMUST00000218328;ENSMUST00000219995;ENSMUST00000219698;ENSMUST00000218821;ENSMUST00000218929	100572265;100573396;100573671;100573674;100577446;100577684;100578353;100588292	100589395;100590423;100589024;100589030;100589248;100586643;100589235;100589165	?	?	?	?	?	?
ENSMUSG00000046572	Zfp518b	zinc_finger_protein_518B	protein_coding	5	38668484	38684826	-	ENSMUST00000057258;ENSMUST00000180214;ENSMUST00000178760;ENSMUST00000179555	38668486;38674176;38674627;38668484	38684750;38684826;38684757	4.10004	6.54361	6.44297	3.57645	-0.56891	0.747485
ENSMUSG00000046573	Lyrm4	LYR_motif_containing_4	protein_coding	13	35978395	36117526	-	ENSMUST00000053265	35978395	36117526	28.3772	22.2887	20.8159	28.8752	-0.347495	0.701169
ENSMUSG00000046574	Prr12	proline_rich_12	protein_coding	7	45027563	45052881	-	ENSMUST00000057293;ENSMUST00000210410	45027563;45028255	45052881;45034394	15.5695	20.4402	17.8502	11.3987	-1.04444	0.354726
ENSMUSG00000046580	Gm7862	predicted_gene_7862	processed_pseudogene	12	76152336	76152627	-	ENSMUST00000121461	76152336	76152627	7.07948	4.25657	3.35303	5.89898	-0.298135	0.862207
ENSMUSG00000046585	Cfap58	cilia_and_flagella_associated_protein_58	protein_coding	19	47937675	48035387	+	ENSMUST00000238163;ENSMUST00000066308	47937675;47937712	47944348;48035387	?	?	?	?	?	?
ENSMUSG00000046589	Lrrc8e	leucine_rich_repeat_containing_8_family,_member_E	protein_coding	8	4226827	4237470	+	ENSMUST00000053035;ENSMUST00000207770	4226827;4231207	4237470;4233970	23.0382	21.0414	19.4431	22.8553	-0.204785	0.826422
ENSMUSG00000046590	Olfr1165-ps	olfactory_receptor_1165,_pseudogene	polymorphic_pseudogene	2	88101036	88101985	-	ENSMUST00000117860	88101036	88101985	?	?	?	?	?	?
ENSMUSG00000046591	Ticrr	TOPBP1-interacting_checkpoint_and_replication_regulator	protein_coding	7	79660196	79698148	+	ENSMUST00000035977;ENSMUST00000205750;ENSMUST00000206622;ENSMUST00000206017;ENSMUST00000206591;ENSMUST00000206072;ENSMUST00000206677	79660196;79660222;79660231;79660245;79660247;79669537;79670921	79698148;79661673;79698134;79684488;79693933;79675713	131.922	93.8808	75.6279	119.456	-0.710187	0.275754
ENSMUSG00000046593	Tmem215	transmembrane_protein_215	protein_coding	4	40472180	40477168	+	ENSMUST00000049655;ENSMUST00000179526	40472180;40473130	40477168;40475653	?	?	?	?	?	?
ENSMUSG00000046598	Bdh1	3-hydroxybutyrate_dehydrogenase,_type_1	protein_coding	16	31422280	31458901	+	ENSMUST00000089759;ENSMUST00000115227;ENSMUST00000128286;ENSMUST00000232433;ENSMUST00000115226;ENSMUST00000149039;ENSMUST00000126825	31422280;31428748;31428752;31428792;31429299;31436091;31458116	31457497;31458901;31438193;31458897;31457222;31456750	13.1671	15.6303	12.8342	11.5843	-0.260628	0.819189
ENSMUSG00000046603	Tcaim	T_cell_activation_inhibitor,_mitochondrial	protein_coding	9	122805539	122836334	+	ENSMUST00000052740;ENSMUST00000149659;ENSMUST00000136274;ENSMUST00000213178	122805539;122805561;122805596;122805603	122836334;122811859;122836327;122807182	20.3774	17.4817	19.7447	23.3802	0.211171	0.824391
ENSMUSG00000046605	B3gntl1	UDP-GlcNAc:betaGal_beta-1,3-N-acetylglucosaminyltransferase-like_1	protein_coding	11	121616197	121673153	-	ENSMUST00000067399;ENSMUST00000062654	121616197;121627268	121673153	15.1129	9.69842	9.20183	14.9331	-0.2596	0.827548
ENSMUSG00000046607	Hrk	harakiri,_BCL2_interacting_protein_(contains_only_BH3_domain)	protein_coding	5	118164648	118189478	+	ENSMUST00000184679;ENSMUST00000054836	118164648;118169748	118184828;118189478	?	?	?	?	?	?
ENSMUSG00000046610	Oacyl	O-acyltransferase_like	protein_coding	18	65698268	65751601	+	ENSMUST00000115097;ENSMUST00000117694;ENSMUST00000235962;ENSMUST00000134343	65698268;65698270;65698284;65749014	65751537;65751601;65720313;65750390	?	?	?	?	?	?
ENSMUSG00000046613	Vwa5b2	von_Willebrand_factor_A_domain_containing_5B2	protein_coding	16	20589471	20605377	+	ENSMUST00000100074;ENSMUST00000159736;ENSMUST00000162919;ENSMUST00000161257;ENSMUST00000161715;ENSMUST00000145483;ENSMUST00000149236;ENSMUST00000232279;ENSMUST00000232474;ENSMUST00000159780;ENSMUST00000046188;ENSMUST00000231608;ENSMUST00000096197	20589471;20589582;20589584;20589851;20590059;20590090;20590146;20590165;20590213;20591156;20602775;20603847	20598467;20590736;20591186;20591220;20590694;20592389;20598462;20591508;20591390;20605374;20605377;20604550	4.76869	2.71816	1.46704	3.13792	-0.573724	0.801492
ENSMUSG00000046615	Actrt1	actin-related_protein_T1	protein_coding	X	46329007	46330345	+	ENSMUST00000059466	46329007	46330345	?	?	?	?	?	?
ENSMUSG00000046618	Olfml2a	olfactomedin-like_2A	protein_coding	2	38931978	38963753	+	ENSMUST00000057279	38931978	38963753	-0.527238	3.00884	6.32568	2.37738	1.85433	0.509276
ENSMUSG00000046620	Rps11-ps4	ribosomal_protein_S11,_pseudogene_4	processed_pseudogene	12	51297487	51297960	+	ENSMUST00000062226	51297487	51297960	?	?	?	?	?	?
ENSMUSG00000046623	Gjb4	gap_junction_protein,_beta_4	protein_coding	4	127351086	127354081	-	ENSMUST00000106090;ENSMUST00000060419	127351086	127354081	?	?	?	?	?	?
ENSMUSG00000046634	Pkd1l1	polycystic_kidney_disease_1_like_1	protein_coding	11	8826708	8973266	-	ENSMUST00000154153;ENSMUST00000155886;ENSMUST00000178195	8826708;8849035;8826775	8973266;8863884;8950539	?	?	?	?	?	?
ENSMUSG00000046636	Gm7729	predicted_gene_7729	unprocessed_pseudogene	18	27598644	27599756	+	ENSMUST00000050143	27598644	27599756	1.50765	2.98319	2.46444	0.879698	-1.55123	0.591814
ENSMUSG00000046637	Ttc34	tetratricopeptide_repeat_domain_34	protein_coding	4	154837459	154867127	+	ENSMUST00000207854;ENSMUST00000137684;ENSMUST00000050220	154837459;154860552;154856200	154867125;154861637;154867127	10.2915	4.06654	3.85153	10.2182	-0.455593	0.772051
ENSMUSG00000046643	Olfr218	olfactory_receptor_218	protein_coding	1	173197808	173206336	+	ENSMUST00000216603;ENSMUST00000215844;ENSMUST00000057548	173197808;173197829;173203358	173206336;173204299	?	?	?	?	?	?
ENSMUSG00000046650	Olfr1440	olfactory_receptor_1440	protein_coding	19	12387279	12401584	+	ENSMUST00000217062;ENSMUST00000216169;ENSMUST00000213894;ENSMUST00000216145;ENSMUST00000214082;ENSMUST00000213657;ENSMUST00000216773;ENSMUST00000054567	12387279;12387286;12387288;12387300;12394265	12401584;12395212	?	?	?	?	?	?
ENSMUSG00000046652	Tas2r143	taste_receptor,_type_2,_member_143	protein_coding	6	42400238	42401119	+	ENSMUST00000057398	42400238	42401119	?	?	?	?	?	?
ENSMUSG00000046658	Zfp316	zinc_finger_protein_316	protein_coding	5	143249697	143270022	-	ENSMUST00000161448;ENSMUST00000197349;ENSMUST00000051665	143249697;143250289;143253209	143270022;143256200;143264656	8.74182	6.96127	4.64065	6.12029	-0.707636	0.641741
ENSMUSG00000046667	Rbm12b1	RNA_binding_motif_protein_12_B1	protein_coding	4	12140264	12146731	+	ENSMUST00000146416;ENSMUST00000050069;ENSMUST00000138008;ENSMUST00000069128	12140264;12140267;12140285;12140317	12144688;12146700;12145028;12146731	9.80128	11.2671	8.14279	6.43407	-0.785984	0.557449
ENSMUSG00000046668	Cxxc5	CXXC_finger_5	protein_coding	18	35829397	35861688	+	ENSMUST00000235161;ENSMUST00000060722;ENSMUST00000237291;ENSMUST00000235169;ENSMUST00000235337;ENSMUST00000235404	35829397;35829788;35829893;35830314;35854687;35854738	35859002;35861688;35859214;35859163;35859181;35858619	9.19003	8.16852	6.85013	6.76157	-0.727643	0.632623
ENSMUSG00000046671	Mtfr1l	mitochondrial_fission_regulator_1-like	protein_coding	4	134525550	134535387	-	ENSMUST00000102550;ENSMUST00000131613;ENSMUST00000130187;ENSMUST00000154769;ENSMUST00000146808;ENSMUST00000129836;ENSMUST00000116279	134525550;134525564;134528385;134529142;134529177;134529249;134525557	134535268;134535298;134535258;134535096;134535387;134535044	34.9171	35.2485	36.033	34.125	-0.00678396	0.992993
ENSMUSG00000046675	Tmem251	transmembrane_protein_251	protein_coding	12	102743762	102747561	+	ENSMUST00000057416	102743762	102747561	10.4561	13.1384	17.8673	15.8205	0.836305	0.457856
ENSMUSG00000046676	Lce1l	late_cornified_envelope_1L	protein_coding	3	92849949	92851286	-	ENSMUST00000054426	92849949	92851286	?	?	?	?	?	?
ENSMUSG00000046678	Olfr981	olfactory_receptor_981	protein_coding	9	40021464	40030377	+	ENSMUST00000215956;ENSMUST00000219526;ENSMUST00000220338;ENSMUST00000059859	40021464;40022352	40030377;40023348	?	?	?	?	?	?
ENSMUSG00000046679	C87436	expressed_sequence_C87436	protein_coding	6	86438374	86473500	+	ENSMUST00000050497;ENSMUST00000203568;ENSMUST00000113700;ENSMUST00000141972;ENSMUST00000143430;ENSMUST00000113698;ENSMUST00000133753;ENSMUST00000148768	86438374;86438389;86438692;86438708;86438727;86443813;86464040	86470388;86445821;86439488;86473500;86469947	33.6964	32.3871	42.7065	45.9672	0.569953	0.450081
ENSMUSG00000046683	0610025J13Rik	RIKEN_cDNA_0610025J13_gene	lncRNA	4	98321398	98331791	+	ENSMUST00000131516;ENSMUST00000131324;ENSMUST00000180374	98321448;98321398	98331791;98322850	?	?	?	?	?	?
ENSMUSG00000046687	Gm5424	predicted_gene_5424	processed_pseudogene	10	62071123	62072362	+	ENSMUST00000053865	62071123	62072362	?	?	?	?	?	?
ENSMUSG00000046688	Tifa	TRAF-interacting_protein_with_forkhead-associated_domain	protein_coding	3	127789805	127832164	+	ENSMUST00000054483;ENSMUST00000166778;ENSMUST00000163775;ENSMUST00000164447;ENSMUST00000171621	127789805;127789910;127789912;127790655;127790804	127798389;127832164;127797954	?	?	?	?	?	?
ENSMUSG00000046691	Chtf8	CTF8,_chromosome_transmission_fidelity_factor_8	protein_coding	8	106883863	106893601	-	ENSMUST00000177068;ENSMUST00000175940;ENSMUST00000176090;ENSMUST00000176515	106883863;106883894;106886045;106886122	106893593;106893215;106893515;106893601	?	?	?	?	?	?
ENSMUSG00000046694	Tent5b	terminal_nucleotidyltransferase_5B	protein_coding	4	133480132	133487938	+	ENSMUST00000051676	133480132	133487938	110.502	103.797	107.523	123.357	0.0813303	0.886271
ENSMUSG00000046697	Enpp7	ectonucleotide_pyrophosphatase/phosphodiesterase_7	protein_coding	11	118988188	118993221	+	ENSMUST00000106273;ENSMUST00000092373	118988216;118988188	118993221;118992841	?	?	?	?	?	?
ENSMUSG00000046699	Slitrk4	SLIT_and_NTRK-like_family,_member_4	protein_coding	X	64264885	64276996	-	ENSMUST00000069926;ENSMUST00000114679;ENSMUST00000156121	64264885;64269777;64272728	64276996;64276979;64275822	21.3235	16.5719	16.4214	18.0158	0.296606	0.802933
ENSMUSG00000046707	Csnk2a2	casein_kinase_2,_alpha_prime_polypeptide	protein_coding	8	95446096	95490039	-	ENSMUST00000056919;ENSMUST00000212214;ENSMUST00000212750;ENSMUST00000212616;ENSMUST00000212952;ENSMUST00000212629;ENSMUST00000212338;ENSMUST00000212441;ENSMUST00000211980;ENSMUST00000212615	95446096;95447974;95450737;95453367;95453421;95457393;95460703;95460762;95461546;95461593	95488827;95488780;95460714;95487586;95487579;95465985;95488037;95488461;95488785;95490039	72.4484	66.2021	58.5614	66.7861	-0.261937	0.683542
ENSMUSG00000046709	Mapk10	mitogen-activated_protein_kinase_10	protein_coding	5	102907948	103211334	-	ENSMUST00000086854;ENSMUST00000112848;ENSMUST00000112847;ENSMUST00000238446;ENSMUST00000141573;ENSMUST00000112846;ENSMUST00000128869;ENSMUST00000133069;ENSMUST00000152609;ENSMUST00000142444;ENSMUST00000135134;ENSMUST00000136595;ENSMUST00000170792	102907950;102913129;102920278;102987874;102988184;103161905;103205823;103205827;103208951;102907948	103058386;103100081;103211334;103205929;103211273;103026995;103211284;103209012;103210871	6.82389	5.48979	4.37884	5.69686	-0.44403	0.785208
ENSMUSG00000046711	Hmga1	high_mobility_group_AT-hook_1	protein_coding	17	27556497	27563674	+	ENSMUST00000118599;ENSMUST00000232265;ENSMUST00000232013;ENSMUST00000114888;ENSMUST00000231874;ENSMUST00000119486;ENSMUST00000231825;ENSMUST00000231866;ENSMUST00000231780;ENSMUST00000232253;ENSMUST00000232552;ENSMUST00000117600;ENSMUST00000117254;ENSMUST00000231243;ENSMUST00000231358;ENSMUST00000118570;ENSMUST00000231796	27556497;27556574;27556582;27556585;27556604;27556614;27556615;27556632;27556639;27556641;27556653;27556663;27556668;27556695	27562846;27563674;27562808;27563668;27563669;27563025;27562639;27563667;27562625;27562972;27563670;27563034;27562577;27562927;27563663	40.7198	31.9226	23.3883	33.372	-0.716962	0.389013
ENSMUSG00000046714	Foxc2	forkhead_box_C2	protein_coding	8	121116171	121118895	+	ENSMUST00000054691	121116171	121118895	?	?	?	?	?	?
ENSMUSG00000046716	Vmn1r67	vomeronasal_1_receptor_67	protein_coding	7	10443331	10449202	+	ENSMUST00000226237;ENSMUST00000055964	10443331;10446789	10449202	?	?	?	?	?	?
ENSMUSG00000046717	Igbp1b	immunoglobulin_(CD79A)_binding_protein_1b	protein_coding	6	138657089	138658544	-	ENSMUST00000054786	138657089	138658544	?	?	?	?	?	?
ENSMUSG00000046718	Bst2	bone_marrow_stromal_cell_antigen_2	protein_coding	8	71534255	71537456	-	ENSMUST00000051672;ENSMUST00000212386	71534255;71535805	71537456;71537331	8.10227	10.4243	10.4923	7.77911	-0.0915758	0.944796
ENSMUSG00000046719	Nxph3	neurexophilin_3	protein_coding	11	95509845	95514570	-	ENSMUST00000058866	95509845	95514570	?	?	?	?	?	?
ENSMUSG00000046721	Rpl14-ps1	ribosomal_protein_L14,_pseudogene_1	processed_pseudogene	7	45324965	45325617	+	ENSMUST00000026901	45324965	45325617	22.97	21.2056	29.2288	31.605	0.603776	0.483153
ENSMUSG00000046722	Cdc42se1	CDC42_small_effector_1	protein_coding	3	95228732	95236409	+	ENSMUST00000053872;ENSMUST00000149804;ENSMUST00000107201;ENSMUST00000107200;ENSMUST00000107199	95228732;95228810;95228952;95232287;95232293	95236409;95232381;95234582;95234540;95234662	23.7276	25.9392	23.6002	22.3955	-0.128628	0.88506
ENSMUSG00000046723	Adam24	a_disintegrin_and_metallopeptidase_domain_24_(testase_1)	protein_coding	8	40675077	40682199	+	ENSMUST00000051614	40675077	40682199	?	?	?	?	?	?
ENSMUSG00000046727	Cystm1	cysteine-rich_transmembrane_module_containing_1	protein_coding	18	36342520	36403097	+	ENSMUST00000139727;ENSMUST00000237375;ENSMUST00000235403;ENSMUST00000236593;ENSMUST00000237329;ENSMUST00000236374;ENSMUST00000236024;ENSMUST00000235864;ENSMUST00000050584;ENSMUST00000145439;ENSMUST00000235576;ENSMUST00000152804;ENSMUST00000144158	36342520;36342580;36342672;36342798;36342832;36342937;36344586;36348659;36348697;36348763;36348774;36365781	36393377;36403097;36393373;36402708;36402707;36402980;36368255;36402975;36393370;36402540	6.52111	7.24366	5.24402	4.76341	-0.598104	0.70653
ENSMUSG00000046731	Kctd11	potassium_channel_tetramerisation_domain_containing_11	protein_coding	11	69878261	69881406	-	ENSMUST00000050555;ENSMUST00000238978	69878261;69878265	69881406;69880985	?	?	?	?	?	?
ENSMUSG00000046733	Gprc5a	G_protein-coupled_receptor,_family_C,_group_5,_member_A	protein_coding	6	135065651	135084709	+	ENSMUST00000050104	135065651	135084709	?	?	?	?	?	?
ENSMUSG00000046743	Fat4	FAT_atypical_cadherin_4	protein_coding	3	38886940	39011985	+	ENSMUST00000061260;ENSMUST00000129182	38886940;38890942	39011985;38952429	0.705666	3.45212	8.89337	5.54012	3.45447	0.118718
ENSMUSG00000046747	Gm9812	predicted_gene_9812	pseudogene	12	55820611	55821580	+	ENSMUST00000061934	55820611	55821580	?	?	?	?	?	?
ENSMUSG00000046748	Tmem45a2	transmembrane_protein_45A2	protein_coding	16	57036967	57071372	-	ENSMUST00000067173;ENSMUST00000226147;ENSMUST00000227043	57036967;57038741	57071352;57071372	?	?	?	?	?	?
ENSMUSG00000046750	Selenov	selenoprotein_V	protein_coding	7	28284652	28291186	-	ENSMUST00000056589;ENSMUST00000156408	28284652;28287060	28291186;28288182	?	?	?	?	?	?
ENSMUSG00000046753	Ccdc66	coiled-coil_domain_containing_66	protein_coding	14	27481090	27508460	-	ENSMUST00000223689;ENSMUST00000224837;ENSMUST00000050480	27481090;27482407;27482412	27508460;27483875;27508445	15.6097	10.833	16.3218	21.6223	0.659657	0.532191
ENSMUSG00000046755	Kif2b	kinesin_family_member_2B	protein_coding	11	91575315	91577558	-	ENSMUST00000061019	91575315	91577558	?	?	?	?	?	?
ENSMUSG00000046756	Mrps7	mitchondrial_ribosomal_protein_S7	protein_coding	11	115603925	115608036	+	ENSMUST00000058109;ENSMUST00000141556	115603925;115604867	115608036;115607001	15.9323	11.5878	16.6787	21.2007	0.625514	0.549632
ENSMUSG00000046761	Fam83h	family_with_sequence_similarity_83,_member_H	protein_coding	15	76001093	76014336	-	ENSMUST00000170153;ENSMUST00000238313;ENSMUST00000060807	76001093	76009498;76013381;76014336	5.98416	4.76647	4.79618	5.74265	0.0107718	0.99485
ENSMUSG00000046764	A530053G22Rik	RIKEN_cDNA_A530053G22_gene	lncRNA	6	60279043	60403707	-	ENSMUST00000205153;ENSMUST00000060147;ENSMUST00000204370;ENSMUST00000204579;ENSMUST00000203367	60279043;60396349;60397165;60397181;60401075	60403707;60403698;60403671;60403680	?	?	?	?	?	?
ENSMUSG00000046768	Rhoj	ras_homolog_family_member_J	protein_coding	12	75308322	75401456	+	ENSMUST00000118602;ENSMUST00000118966;ENSMUST00000055390;ENSMUST00000146096;ENSMUST00000172981	75308322;75308673;75308881	75395817;75397956;75401456;75375648;75400212	0.793068	2.42605	5.54286	3.47219	2.65109	0.297679
ENSMUSG00000046774	8030474K03Rik	RIKEN_cDNA_8030474K03_gene	protein_coding	X	101794656	101798642	+	ENSMUST00000163399;ENSMUST00000151231;ENSMUST00000149761	101794656;101794686	101798638;101798642;101798640	?	?	?	?	?	?
ENSMUSG00000046782	Ttc6	tetratricopeptide_repeat_domain_6	protein_coding	12	57564113	57737928	+	ENSMUST00000101398;ENSMUST00000172939;ENSMUST00000172852	57564113;57575817;57649415	57622112;57737928;57651719	9.05145	7.97445	4.89227	6.12045	-0.943312	0.525997
ENSMUSG00000046785	Epm2aip1	EPM2A_(laforin)_interacting_protein_1	protein_coding	9	111271929	111279093	+	ENSMUST00000135807;ENSMUST00000060711;ENSMUST00000200053	111271929;111271945;111274102	111279089;111279093;111277541	7.6909	14.0344	18.5406	11.7246	0.625084	0.595135
ENSMUSG00000046790	Olfr1341	olfactory_receptor_1341	protein_coding	4	118703523	118713438	+	ENSMUST00000214131;ENSMUST00000215117;ENSMUST00000061215	118703523;118709409	118712781;118713438;118710347	?	?	?	?	?	?
ENSMUSG00000046791	Riox1	ribosomal_oxygenase_1	protein_coding	12	83950608	83952951	+	ENSMUST00000053744	83950608	83952951	?	?	?	?	?	?
ENSMUSG00000046792	Zfp787	zinc_finger_protein_787	protein_coding	7	6131491	6155997	-	ENSMUST00000094870;ENSMUST00000207315;ENSMUST00000208894;ENSMUST00000207628;ENSMUST00000207957;ENSMUST00000207331;ENSMUST00000208746	6131491;6132955;6140001;6142286;6142353;6142402;6142403	6155971;6155595;6142845;6155997;6155926;6151048;6155434	8.16533	8.2652	7.44765	6.6947	-0.391396	0.785356
ENSMUSG00000046793	Gpr61	G_protein-coupled_receptor_61	protein_coding	3	108148321	108154882	-	ENSMUST00000062028;ENSMUST00000116284	108148321;108148657	108154882	?	?	?	?	?	?
ENSMUSG00000046794	Ppp1r3b	protein_phosphatase_1,_regulatory_subunit_3B	protein_coding	8	35375739	35388139	+	ENSMUST00000210337;ENSMUST00000070481;ENSMUST00000211648;ENSMUST00000211472	35375739;35375741;35375758;35376660	35388129;35388139;35388134;35379526	?	?	?	?	?	?
ENSMUSG00000046798	Cldn12	claudin_12	protein_coding	5	5489537	5514958	-	ENSMUST00000198303;ENSMUST00000060947;ENSMUST00000115446;ENSMUST00000115445;ENSMUST00000125110;ENSMUST00000134931;ENSMUST00000134157;ENSMUST00000179804	5489537;5505109;5505111;5505223;5508408;5511094;5513222;5505015	5514912;5514873;5514825;5514730;5514789;5514958;5514449	8.2229	8.88034	9.24725	8.27153	0.0387838	0.977006
ENSMUSG00000046804	Phgr1	proline/histidine/glycine-rich_1	protein_coding	2	118772769	118778165	+	ENSMUST00000130293;ENSMUST00000061360	118772769	118778165;118778164	?	?	?	?	?	?
ENSMUSG00000046805	Mpeg1	macrophage_expressed_gene_1	protein_coding	19	12460779	12465283	+	ENSMUST00000081035	12460779	12465283	-1.03841	4.89981	10.9513	4.26788	2.10469	0.658974
ENSMUSG00000046806	Cyren	cell_cycle_regulator_of_NHEJ	protein_coding	6	34871771	34878060	-	ENSMUST00000055097;ENSMUST00000115007;ENSMUST00000115006;ENSMUST00000118559;ENSMUST00000140458	34871771;34871840;34873695;34874646;34875346	34878021;34878060;34878009;34877129;34876980	6.68689	3.87732	4.93667	8.05581	0.196911	0.903566
ENSMUSG00000046807	Lrrc75b	leucine_rich_repeat_containing_75B	protein_coding	10	75550123	75560330	-	ENSMUST00000220172;ENSMUST00000051129	75550123;75550125	75553894;75560330	?	?	?	?	?	?
ENSMUSG00000046808	Atp10d	ATPase,_class_V,_type_10D	polymorphic_pseudogene	5	72203329	72298775	+	ENSMUST00000126664;ENSMUST00000156937;ENSMUST00000136350;ENSMUST00000146393;ENSMUST00000169617;ENSMUST00000094710	72203329;72203353;72264644;72280047	72298775;72229611;72298762;72230475;72298761	4.58878	7.63341	7.79035	4.38639	-0.24186	0.881051
ENSMUSG00000046811	Gltpd2	glycolipid_transfer_protein_domain_containing_2	protein_coding	11	70519196	70520736	+	ENSMUST00000057685;ENSMUST00000179000	70519196;70519639	70520736;70520519	?	?	?	?	?	?
ENSMUSG00000046814	Gchfr	GTP_cyclohydrolase_I_feedback_regulator	protein_coding	2	119167773	119172390	+	ENSMUST00000057454	119167773	119172390	?	?	?	?	?	?
ENSMUSG00000046818	Ddit4l	DNA-damage-inducible_transcript_4-like	protein_coding	3	137621612	137628333	+	ENSMUST00000167564;ENSMUST00000053855;ENSMUST00000165845	137621612;137623672;137624037	137625399;137628333;137626174	2.73523	8.03643	11.8462	5.53292	-0.289746	0.86845
ENSMUSG00000046822	Slc39a3	solute_carrier_family_39_(zinc_transporter),_member_3	protein_coding	10	81028538	81037426	-	ENSMUST00000117276;ENSMUST00000059551;ENSMUST00000154877;ENSMUST00000152177;ENSMUST00000168076	81028538;81028540;81033857;81033883;81028541	81037426;81037308;81037282;81037250;81033912	2.03191	3.89117	3.43311	1.55593	-0.406541	0.859408
ENSMUSG00000046826	Fam187b	family_with_sequence_similarity_187,_member_B	protein_coding	7	30973790	30989726	+	ENSMUST00000206754;ENSMUST00000129773;ENSMUST00000058093;ENSMUST00000128384	30973790;30973804;30977043;30981870	30976310;30989720;30989726;30989462	8.00778	15.1487	14.3282	7.82546	0.299722	0.813338
ENSMUSG00000046828	Mettl21e	methyltransferase_like_21E	protein_coding	1	44204070	44218961	-	ENSMUST00000054801;ENSMUST00000150062	44204070;44206425	44218961;44218913	?	?	?	?	?	?
ENSMUSG00000046834	Krt1	keratin_1	protein_coding	15	101845426	101850794	-	ENSMUST00000023790;ENSMUST00000231047;ENSMUST00000230798	101845426;101845829;101846078	101850794;101848961;101846594	?	?	?	?	?	?
ENSMUSG00000046836	Brox	BRO1_domain_and_CAAX_motif_containing	protein_coding	1	183276352	183297269	-	ENSMUST00000057062;ENSMUST00000163528;ENSMUST00000194327;ENSMUST00000194695;ENSMUST00000194089;ENSMUST00000195054;ENSMUST00000194438;ENSMUST00000193326;ENSMUST00000192829	183276352;183276354;183277068;183283769;183286126;183286181;183287741;183290843;183291937	183296992;183297256;183297269;183286182;183292705;183297228;183292272;183295852	40.7578	41.3736	50.5905	52.1104	0.447607	0.52961
ENSMUSG00000046840	Hnf4aos	hepatic_nuclear_factor_4_alpha,_opposite_strand	lncRNA	2	163493807	163541720	-	ENSMUST00000141329;ENSMUST00000128896;ENSMUST00000125811	163493807;163494194	163541720;163541692	2.81564	2.81294	1.9757	2.21517	-0.823145	0.734552
ENSMUSG00000046841	Ckap4	cytoskeleton-associated_protein_4	protein_coding	10	84526305	84534062	-	ENSMUST00000053871;ENSMUST00000167671	84526305;84526636	84534062;84534036	20.885	26.2519	19.4476	13.3998	-0.869192	0.377703
ENSMUSG00000046844	Vat1l	vesicle_amine_transport_protein_1_like	protein_coding	8	114205612	114374071	+	ENSMUST00000142591;ENSMUST00000049509;ENSMUST00000150963;ENSMUST00000124143	114205612;114205630;114205634;114368116	114230325;114374071;114230319;114374070	?	?	?	?	?	?
ENSMUSG00000046845	Il1f10	interleukin_1_family,_member_10	protein_coding	2	24291196	24293820	+	ENSMUST00000058056	24291196	24293820	?	?	?	?	?	?
ENSMUSG00000046846	Spesp1	sperm_equatorial_segment_protein_1	protein_coding	9	62270729	62282208	-	ENSMUST00000056949	62270729	62282208	?	?	?	?	?	?
ENSMUSG00000046854	Pip5kl1	phosphatidylinositol-4-phosphate_5-kinase-like_1	protein_coding	2	32574797	32583782	+	ENSMUST00000134204;ENSMUST00000055304;ENSMUST00000100188;ENSMUST00000124980	32574797;32575718;32575843;32579927	32575807;32583782;32583771;32583772	?	?	?	?	?	?
ENSMUSG00000046856	Gpr1	G_protein-coupled_receptor_1	protein_coding	1	63182691	63214543	-	ENSMUST00000050536;ENSMUST00000187533	63182691;63208742	63214543;63214223	55.6075	40.2429	49.5349	65.7868	0.32377	0.64368
ENSMUSG00000046861	Hectd3	HECT_domain_E3_ubiquitin_protein_ligase_3	protein_coding	4	116995317	117005277	+	ENSMUST00000050067;ENSMUST00000155267;ENSMUST00000133234	116995317;116998537;117002856	117005277;117000322;117003449	24.614	25.5152	22.2599	23.0473	-0.221412	0.804683
ENSMUSG00000046862	Pramef8	PRAME_family_member_8	protein_coding	4	143412426	143421091	+	ENSMUST00000059790;ENSMUST00000132915;ENSMUST00000037356;ENSMUST00000155157;ENSMUST00000126398	143412426;143412972;143412987;143413009;143413010	143421091;143416842;143417669;143414374	12.4137	11.9993	11.3182	11.991	-0.10992	0.925244
ENSMUSG00000046865	Fbl	fibrillarin	protein_coding	7	28169710	28179269	+	ENSMUST00000042405;ENSMUST00000207956;ENSMUST00000208967;ENSMUST00000207397;ENSMUST00000207384;ENSMUST00000208259	28169710;28169722;28169767;28169770;28174872;28174994	28179269;28172132;28175881;28175034;28176206;28177701	9.82801	8.33503	7.44357	8.74995	-0.231226	0.86385
ENSMUSG00000046873	Mbtps2	membrane-bound_transcription_factor_peptidase,_site_2	protein_coding	X	157535371	157598715	-	ENSMUST00000065857;ENSMUST00000058098;ENSMUST00000112522;ENSMUST00000134211;ENSMUST00000139786;ENSMUST00000149249;ENSMUST00000152826;ENSMUST00000179062	157535371;157547824;157565946;157569066;157571219;157572948;157591057;157565947	157569005;157598715;157598650;157579783;157598651;157598679;157598643	13.4359	15.9941	25.3184	23.0505	1.00298	0.309695
ENSMUSG00000046876	Atxn1	ataxin_1	protein_coding	13	45549755	45965008	-	ENSMUST00000091628;ENSMUST00000167708;ENSMUST00000180110;ENSMUST00000221082;ENSMUST00000222943;ENSMUST00000222610	45549755;45556429;45556448;45792329;45795509;45795543	45964976;45964957;45964977;45965008;45872288	28.4505	34.273	29.0007	22.7906	-0.408262	0.627454
ENSMUSG00000046879	Irgm1	immunity-related_GTPase_family_M_member_1	protein_coding	11	48861968	48871683	-	ENSMUST00000147151;ENSMUST00000049519;ENSMUST00000097271	48861968;48865245;48865249	48871683;48871374;48871420	-0.079803	2.38595	3.79025	1.13839	0.734289	0.820948
ENSMUSG00000046881	Olfr374	olfactory_receptor_374	protein_coding	8	72107040	72118200	+	ENSMUST00000210435;ENSMUST00000210923;ENSMUST00000209675	72107040;72109486	72118147;72118200;72110538	?	?	?	?	?	?
ENSMUSG00000046886	Zfp474	zinc_finger_protein_474	protein_coding	18	52615915	52639830	+	ENSMUST00000072666;ENSMUST00000211585;ENSMUST00000209270	52615915;52615957;52615982	52639830;52628541	?	?	?	?	?	?
ENSMUSG00000046897	Zfp740	zinc_finger_protein_740	protein_coding	15	102203249	102215606	+	ENSMUST00000230600;ENSMUST00000118729;ENSMUST00000119168;ENSMUST00000141465;ENSMUST00000139960;ENSMUST00000230867;ENSMUST00000119800;ENSMUST00000121206;ENSMUST00000133986;ENSMUST00000229886;ENSMUST00000123528;ENSMUST00000119830	102203249;102203648;102203659;102203691;102203709;102204578;102204609;102204746;102204780;102206559;102207618;102208262	102204912;102215605;102215598;102212640;102208864;102212700;102215606;102208778;102208766;102208425;102208648;102215601	15.6355	19.2025	16.9507	12.2434	-0.601199	0.575819
ENSMUSG00000046899	Prl7a2	prolactin_family_7,_subfamily_a,_member_2	protein_coding	13	27658584	27668036	-	ENSMUST00000006660	27658584	27668036	?	?	?	?	?	?
ENSMUSG00000046908	Ltb4r1	leukotriene_B4_receptor_1	protein_coding	14	55765962	55768494	+	ENSMUST00000057569	55765962	55768494	?	?	?	?	?	?
ENSMUSG00000046909	Tefm	transcription_elongation_factor,_mitochondrial	protein_coding	11	80136678	80142175	-	ENSMUST00000136996;ENSMUST00000050207;ENSMUST00000131601	80136678;80137946	80139909;80142175;80142143	?	?	?	?	?	?
ENSMUSG00000046913	Olfr1451	olfactory_receptor_1451	protein_coding	19	12995014	13000417	+	ENSMUST00000207997;ENSMUST00000063144	12995014;12998988	13000417;12999920	?	?	?	?	?	?
ENSMUSG00000046916	Myct1	myc_target_1	protein_coding	10	5593775	5606904	+	ENSMUST00000051809	5593775	5606904	?	?	?	?	?	?
ENSMUSG00000046922	Gpr6	G_protein-coupled_receptor_6	protein_coding	10	41069977	41072285	-	ENSMUST00000061796	41069977	41072285	?	?	?	?	?	?
ENSMUSG00000046924	Vmn1r179	vomeronasal_1_receptor_179	protein_coding	7	23926978	23936245	+	ENSMUST00000236851;ENSMUST00000049819	23926978;23928386	23936245;23929357	?	?	?	?	?	?
ENSMUSG00000046932	Vmn1r193	vomeronasal_1_receptor_193	protein_coding	13	22213672	22223160	-	ENSMUST00000228303;ENSMUST00000227457;ENSMUST00000227562;ENSMUST00000057516	22213672;22218861	22223160;22219820	?	?	?	?	?	?
ENSMUSG00000046934	Csl	citrate_synthase_like	protein_coding	10	99757706	99759658	-	ENSMUST00000056085	99757706	99759658	?	?	?	?	?	?
ENSMUSG00000046942	Mageb16	melanoma_antigen_family_B,_16	protein_coding	X	79623231	79671435	-	ENSMUST00000114016;ENSMUST00000052283	79623231	79635582;79671435	4.08909	2.41746	1.56574	3.44636	-1.98918	0.426154
ENSMUSG00000046947	Adck2	aarF_domain_containing_kinase_2	protein_coding	6	39573873	39588769	+	ENSMUST00000140364;ENSMUST00000145788;ENSMUST00000051249;ENSMUST00000134913;ENSMUST00000149304;ENSMUST00000127427	39573873;39573959;39573964;39574984;39576392;39583945	39588769;39584062;39587752;39579969;39582089;39585938	5.29926	6.78453	6.63616	5.79327	0.331541	0.838898
ENSMUSG00000046949	Nqo2	N-ribosyldihydronicotinamide_quinone_reductase_2	protein_coding	13	33964687	33988443	+	ENSMUST00000220844;ENSMUST00000058978;ENSMUST00000021843;ENSMUST00000223479;ENSMUST00000222740	33964687;33964751;33965006;33967153	33985646;33988443;33985358;33985639	3.18916	2.56954	4.6265	5.07013	1.16947	0.551176
ENSMUSG00000046952	Gm5815	predicted_pseudogene_5815	processed_pseudogene	17	58593614	58594840	+	ENSMUST00000050706	58593614	58594840	11.0571	9.48098	3.93604	4.68371	-2.59131	0.131606
ENSMUSG00000046957	Spz1	spermatogenic_leucine_zipper_1	protein_coding	13	92574636	92576172	-	ENSMUST00000050658	92574636	92576172	?	?	?	?	?	?
ENSMUSG00000046958	4930432E11Rik	RIKEN_cDNA_4930432E11_gene	transcribed_unitary_pseudogene	7	29558579	29582169	+	ENSMUST00000063585;ENSMUST00000053635	29558579;29560515	29582169;29575478	?	?	?	?	?	?
ENSMUSG00000046959	Slc26a1	solute_carrier_family_26_(sulfate_transporter),_member_1	protein_coding	5	108669878	108675569	-	ENSMUST00000051757;ENSMUST00000119270;ENSMUST00000136227;ENSMUST00000163328	108669878;108670534;108672083;108670550	108675569;108674753;108674785	?	?	?	?	?	?
ENSMUSG00000046961	Gpr156	G_protein-coupled_receptor_156	protein_coding	16	37916496	38007530	+	ENSMUST00000061274	37916496	38007530	?	?	?	?	?	?
ENSMUSG00000046962	Zbtb21	zinc_finger_and_BTB_domain_containing_21	protein_coding	16	97943357	97962622	-	ENSMUST00000232010;ENSMUST00000113734;ENSMUST00000063605;ENSMUST00000052089;ENSMUST00000231256;ENSMUST00000232187;ENSMUST00000231263;ENSMUST00000231560	97943357;97947435;97947833;97949761;97949764;97952530;97952950	97962615;97962621;97962609;97953098;97962593;97962601;97962622	30.4649	23.8642	23.7777	31.5428	-0.108223	0.90003
ENSMUSG00000046971	Pla2g4f	phospholipase_A2,_group_IVF	protein_coding	2	120299957	120314165	-	ENSMUST00000142183;ENSMUST00000054651	120299957;120299966	120312377;120314165	?	?	?	?	?	?
ENSMUSG00000046974	BC053393	cDNA_sequence_BC053393	protein_coding	11	46571536	46589232	+	ENSMUST00000050937	46571536	46589232	?	?	?	?	?	?
ENSMUSG00000046975	Olfr1020	olfactory_receptor_1020	protein_coding	2	85847030	85851794	+	ENSMUST00000215347;ENSMUST00000055840	85847030;85849420	85851794;85850498	?	?	?	?	?	?
ENSMUSG00000046982	Tshz1	teashirt_zinc_finger_family_member_1	protein_coding	18	84011627	84087706	-	ENSMUST00000060303;ENSMUST00000175783;ENSMUST00000235188;ENSMUST00000237918	84011627;84012082;84015818;84015867	84086404;84086451;84085075;84087706	95.0476	108.88	107.539	95.8847	0.0434455	0.94013
ENSMUSG00000046985	Tapt1	transmembrane_anterior_posterior_transformation_1	protein_coding	5	44175154	44226626	-	ENSMUST00000055128;ENSMUST00000199374;ENSMUST00000198388;ENSMUST00000198348;ENSMUST00000197266;ENSMUST00000198391;ENSMUST00000199265;ENSMUST00000196151	44175154;44175159;44176496;44184233;44188682;44188697;44192398;44217829	44226622;44226617;44182826;44192122;44218212;44204343;44204513;44226626	28.7023	31.7114	26.3473	24.3058	-0.320493	0.702979
ENSMUSG00000046991	Wdr27	WD_repeat_domain_27	protein_coding	17	14818519	14943158	-	ENSMUST00000232147;ENSMUST00000228330;ENSMUST00000228233;ENSMUST00000238668;ENSMUST00000228869;ENSMUST00000228221;ENSMUST00000227673;ENSMUST00000170386	14818519;14818672;14829331;14937843;14939311;14941588	14934659;14943124;14909519;14943120;14943158;14943077;14943086;14934653	?	?	?	?	?	?
ENSMUSG00000046993	Gm5637	predicted_pseudogene_5637	processed_pseudogene	X	60045111	60046229	-	ENSMUST00000153890	60045111	60046229	4.68724	3.03058	2.24237	3.44943	-0.256996	0.906412
ENSMUSG00000046994	Mars2	methionine-tRNA_synthetase_2_(mitochondrial)	protein_coding	1	55237177	55248470	+	ENSMUST00000061334	55237177	55248470	2.20102	4.21657	4.87769	2.41772	-0.898171	0.697594
ENSMUSG00000046995	2610303G11Rik	RIKEN_cDNA_2610303G11_gene	lncRNA	9	98186527	98187153	-	ENSMUST00000061643	98186527	98187153	?	?	?	?	?	?
ENSMUSG00000046997	Spsb4	splA/ryanodine_receptor_domain_and_SOCS_box_containing_4	protein_coding	9	96943482	97018843	-	ENSMUST00000055433;ENSMUST00000162307;ENSMUST00000159298;ENSMUST00000064445	96943482;96943485;96943972;96994049	97018843;96984195;96971975;97018764	11.255	7.31982	7.08374	10.8312	-0.0773478	0.953731
ENSMUSG00000046999	1110032F04Rik	RIKEN_cDNA_1110032F04_gene	protein_coding	3	68869586	68872163	+	ENSMUST00000054551	68869586	68872163	0.0479043	3.97058	5.65821	1.50249	0.476961	0.859843
ENSMUSG00000047002	Msgn1	mesogenin_1	protein_coding	12	11208360	11208972	-	ENSMUST00000049877	11208360	11208972	?	?	?	?	?	?
ENSMUSG00000047003	Zfp41	zinc_finger_protein_41	protein_coding	15	75616679	75629827	+	ENSMUST00000161785;ENSMUST00000054555;ENSMUST00000161752;ENSMUST00000161555	75616679;75616684;75616726;75621711	75625300;75629827;75618644;75623830	14.059	16.4084	15.7077	13.0533	-0.132767	0.901755
ENSMUSG00000047013	Fbxo41	F-box_protein_41	protein_coding	6	85469574	85502994	-	ENSMUST00000159062;ENSMUST00000161078;ENSMUST00000161546	85469574;85469578;85469580	85502994;85502886;85502858	?	?	?	?	?	?
ENSMUSG00000047014	Catsperb	cation_channel_sperm_associated_auxiliary_subunit_beta	protein_coding	12	101404653	101626009	+	ENSMUST00000221965;ENSMUST00000220474;ENSMUST00000055156;ENSMUST00000221241;ENSMUST00000220820	101404653;101404663;101404673;101404752;101515125	101588185;101415355;101626009;101625854;101550993	?	?	?	?	?	?
ENSMUSG00000047021	Cfap65	cilia_and_flagella_associated_protein_65	protein_coding	1	74902071	74935599	-	ENSMUST00000094844;ENSMUST00000139950;ENSMUST00000130489	74902071;74922303;74923392	74935599;74935594;74935592	10.5323	4.55552	-0.319376	4.97618	-2.3981	0.235211
ENSMUSG00000047022	Mipol1	mirror-image_polydactyly_1	protein_coding	12	57230427	57497199	+	ENSMUST00000153755;ENSMUST00000150292;ENSMUST00000148418;ENSMUST00000145003;ENSMUST00000123498;ENSMUST00000153439;ENSMUST00000153137;ENSMUST00000130447;ENSMUST00000136006;ENSMUST00000128945	57230427;57230434;57230436;57230446;57230491;57282173;57306083;57332429	57308695;57354220;57326075;57457232;57497199;57367174;57467041;57307676;57366593	5.72426	5.94609	5.82643	5.60016	-0.0402118	0.979977
ENSMUSG00000047025	Ccer1	coiled-coil_glutamate-rich_protein_1	protein_coding	10	97693059	97694923	+	ENSMUST00000060703	97693059	97694923	?	?	?	?	?	?
ENSMUSG00000047026	Acsm4	acyl-CoA_synthetase_medium-chain_family_member_4	protein_coding	7	119690026	119714565	+	ENSMUST00000047045	119690026	119714565	?	?	?	?	?	?
ENSMUSG00000047030	Spata2	spermatogenesis_associated_2	protein_coding	2	167481133	167492887	-	ENSMUST00000057627;ENSMUST00000109211;ENSMUST00000147051;ENSMUST00000126389;ENSMUST00000155875;ENSMUST00000154770	167481133;167481433;167484520;167485355;167485406;167485513	167492887;167492845;167485830;167492872;167492878	26.9641	25.3892	23.548	25.3726	-0.152888	0.860123
ENSMUSG00000047031	Vmn1r68	vomeronasal_1_receptor_68	protein_coding	7	10507398	10558485	-	ENSMUST00000238012;ENSMUST00000235324;ENSMUST00000238003;ENSMUST00000236246;ENSMUST00000058362	10507398;10520168;10522424;10527210	10558485;10528169	?	?	?	?	?	?
ENSMUSG00000047033	Pcdhb15	protocadherin_beta_15	protein_coding	18	37473540	37476340	+	ENSMUST00000050034	37473540	37476340	?	?	?	?	?	?
ENSMUSG00000047034	Ankrd33	ankyrin_repeat_domain_33	protein_coding	15	101115755	101120040	+	ENSMUST00000070875;ENSMUST00000229263;ENSMUST00000231158;ENSMUST00000229930;ENSMUST00000229842;ENSMUST00000229954;ENSMUST00000231208	101115755;101115756;101115757;101115801;101115806;101115828;101116449	101120040;101119239;101116973;101119489;101119200;101119918;101119331	?	?	?	?	?	?
ENSMUSG00000047036	Zfp445	zinc_finger_protein_445	protein_coding	9	122844529	122866006	-	ENSMUST00000214626;ENSMUST00000216063;ENSMUST00000213971;ENSMUST00000216243;ENSMUST00000214162;ENSMUST00000216721;ENSMUST00000214558;ENSMUST00000056467	122844529;122848910;122853595;122853599;122853925;122861772;122861796;122851914	122862344;122866006;122857500;122855380;122857127;122865985;122865934;122862128	19.553	30.3182	22.7848	11.3187	-1.13889	0.269384
ENSMUSG00000047037	Nipa1	non_imprinted_in_Prader-Willi/Angelman_syndrome_1_homolog_(human)	protein_coding	7	55977567	56019954	-	ENSMUST00000052204	55977567	56019954	1.31399	2.75442	2.69081	1.07695	-1.17946	0.683454
ENSMUSG00000047039	Olfr1151	olfactory_receptor_1151	protein_coding	2	87855862	87859923	+	ENSMUST00000217376;ENSMUST00000061081	87855862;87857177	87859923;87858103	?	?	?	?	?	?
ENSMUSG00000047040	Prr15l	proline_rich_15-like	protein_coding	11	96928104	96937830	+	ENSMUST00000132865;ENSMUST00000054311;ENSMUST00000107636;ENSMUST00000107633;ENSMUST00000062172	96928104;96929302;96929324;96931387;96929394	96929492;96935648;96937830;96935280;96935643	?	?	?	?	?	?
ENSMUSG00000047044	D030056L22Rik	RIKEN_cDNA_D030056L22_gene	protein_coding	19	18713193	18718428	+	ENSMUST00000062753;ENSMUST00000055792	18713193;18713236	18718428	11.0059	10.0233	3.36786	3.92879	-2.34134	0.136017
ENSMUSG00000047045	Tmem164	transmembrane_protein_164	protein_coding	X	142681406	142843494	+	ENSMUST00000112889;ENSMUST00000101198;ENSMUST00000112891;ENSMUST00000087333;ENSMUST00000112896;ENSMUST00000133634;ENSMUST00000124211;ENSMUST00000151914;ENSMUST00000112888	142681406;142681415;142681418;142681726;142682888;142770993;142825741	142843494;142838238;142771290	51.4724	39.3611	30.1954	41.6521	-0.494252	0.513499
ENSMUSG00000047046	1700031F10Rik	RIKEN_cDNA_1700031F10_gene	lncRNA	6	88222602	88225678	-	ENSMUST00000151901;ENSMUST00000156018	88222602;88222604	88225678;88223639	?	?	?	?	?	?
ENSMUSG00000047048	Olfr432	olfactory_receptor_432	protein_coding	1	174049205	174054752	+	ENSMUST00000213381;ENSMUST00000213211;ENSMUST00000062665	174049205;174050375	174054752;174051313	?	?	?	?	?	?
ENSMUSG00000047050	Olfr914	olfactory_receptor_914	protein_coding	9	38605102	38610978	+	ENSMUST00000217057;ENSMUST00000057755	38605102;38606467	38610978;38607417	?	?	?	?	?	?
ENSMUSG00000047053	Teddm1a	transmembrane_epididymal_protein_1A	protein_coding	1	153891742	153893058	+	ENSMUST00000050660	153891742	153893058	?	?	?	?	?	?
ENSMUSG00000047061	Gm9817	predicted_gene_9817	TEC	13	45078692	45081222	+	ENSMUST00000054395	45078692	45081222	?	?	?	?	?	?
ENSMUSG00000047067	Dusp28	dual_specificity_phosphatase_28	protein_coding	1	92906981	92908435	+	ENSMUST00000060913	92906981	92908435	?	?	?	?	?	?
ENSMUSG00000047079	Ube2dnl2	ubiquitin-conjugating_enzyme_E2D_N-terminal_like_2	protein_coding	X	114907582	114908510	+	ENSMUST00000062695	114907582	114908510	?	?	?	?	?	?
ENSMUSG00000047084	Ngrn	neugrin,_neurite_outgrowth_associated	protein_coding	7	80261215	80265374	+	ENSMUST00000117989;ENSMUST00000138005	80261215;80261220	80265374	13.9319	9.14965	12.7601	17.7724	0.528611	0.643025
ENSMUSG00000047085	Lrrc4b	leucine_rich_repeat_containing_4B	protein_coding	7	44429018	44463351	+	ENSMUST00000127790;ENSMUST00000058667;ENSMUST00000156093	44429018;44442485;44442737	44461361;44463351;44461407	?	?	?	?	?	?
ENSMUSG00000047090	Tmem198b	transmembrane_protein_198b	protein_coding	10	128800036	128804370	-	ENSMUST00000051011;ENSMUST00000152966;ENSMUST00000139227	128800036;128800105;128800841	128804370;128803961;128803717	1.86116	0.811304	3.28482	4.29109	3.11778	0.253253
ENSMUSG00000047094	Ofcc1	orofacial_cleft_1_candidate_1	protein_coding	13	40001882	40361450	-	ENSMUST00000054635;ENSMUST00000224909;ENSMUST00000224813	40001882;40279889	40288011;40361450	?	?	?	?	?	?
ENSMUSG00000047098	Rnf31	ring_finger_protein_31	protein_coding	14	55591708	55603693	+	ENSMUST00000019443;ENSMUST00000137296;ENSMUST00000140178;ENSMUST00000126544;ENSMUST00000133903;ENSMUST00000227664;ENSMUST00000227708	55591708;55591744;55592275;55592467;55592881;55595125;55601156	55603693;55597656;55603664;55592948;55603670;55596090;55603673	3.63692	7.57709	7.64119	3.90033	0.383823	0.820243
ENSMUSG00000047102	Tas2r139	taste_receptor,_type_2,_member_139	protein_coding	6	42140936	42141895	+	ENSMUST00000057686	42140936	42141895	?	?	?	?	?	?
ENSMUSG00000047104	Pbp2	phosphatidylethanolamine_binding_protein_2	protein_coding	6	135309127	135310405	-	ENSMUST00000050471	135309127	135310405	?	?	?	?	?	?
ENSMUSG00000047108	Dnajb7	DnaJ_heat_shock_protein_family_(Hsp40)_member_B7	protein_coding	15	81406926	81408299	-	ENSMUST00000057236	81406926	81408299	?	?	?	?	?	?
ENSMUSG00000047109	Cldn14	claudin_14	protein_coding	16	93919031	94008837	-	ENSMUST00000050962;ENSMUST00000142083;ENSMUST00000137163;ENSMUST00000232406;ENSMUST00000169391;ENSMUST00000177648	93919032;93919749;93919807;93935820;93919031	94008837;93929567;93929817;93942384	?	?	?	?	?	?
ENSMUSG00000047115	Fam221a	family_with_sequence_similarity_221,_member_A	protein_coding	6	49367739	49390539	+	ENSMUST00000060561;ENSMUST00000121903;ENSMUST00000134786;ENSMUST00000142950;ENSMUST00000141910;ENSMUST00000203182	49367739;49367823;49367896;49378974;49385252;49387479	49390539;49389280;49376242;49385455;49389273;49389218	13.1023	7.79744	10.471	16.7034	0.241498	0.841917
ENSMUSG00000047117	Ankdd1b	ankyrin_repeat_and_death_domain_containing_1B	protein_coding	13	96416134	96471267	-	ENSMUST00000181276;ENSMUST00000239137;ENSMUST00000055607;ENSMUST00000181822;ENSMUST00000181761;ENSMUST00000238922;ENSMUST00000239026;ENSMUST00000181074;ENSMUST00000181613	96416134;96416446;96416757;96417095;96417738;96417839;96435944;96444340	96436625;96471160;96471267;96435986;96435952;96471198;96471111;96446017	?	?	?	?	?	?
ENSMUSG00000047123	Ticam1	toll-like_receptor_adaptor_molecule_1	protein_coding	17	56269319	56276786	-	ENSMUST00000058136	56269319	56276786	?	?	?	?	?	?
ENSMUSG00000047126	Cltc	clathrin,_heavy_polypeptide_(Hc)	protein_coding	11	86694351	86757565	-	ENSMUST00000103186;ENSMUST00000060766;ENSMUST00000124385;ENSMUST00000134999;ENSMUST00000141152;ENSMUST00000133501	86694351;86694655;86695317;86700938;86723278;86724198	86757565;86757501;86703697;86702430;86726483;86726452	132.08	131.897	154.629	155.57	0.306085	0.56677
ENSMUSG00000047129	1700113H08Rik	RIKEN_cDNA_1700113H08_gene	protein_coding	10	87058045	87230589	+	ENSMUST00000189456;ENSMUST00000169849;ENSMUST00000189775	87058045;87058046;87205979	87230589;87230588;87230587	?	?	?	?	?	?
ENSMUSG00000047139	Cd24a	CD24a_antigen	protein_coding	10	43578284	43584265	+	ENSMUST00000214532;ENSMUST00000058714;ENSMUST00000214476	43578284;43579169;43579935	43579197;43584265;43583127	19.112	28.9955	15.6914	6.12411	-1.76966	0.107344
ENSMUSG00000047141	Zfp654	zinc_finger_protein_654	protein_coding	16	64780347	64851652	-	ENSMUST00000207826;ENSMUST00000052588	64780347;64780351	64851652;64786321	509.711	380.712	218.242	323.569	-0.900854	0.0731815
ENSMUSG00000047143	Dmrta2	doublesex_and_mab-3_related_transcription_factor_like_family_A2	protein_coding	4	109978053	109983687	+	ENSMUST00000061187	109978053	109983687	1.02861	2.96503	2.3978	0.635163	0.388393	0.89721
ENSMUSG00000047146	Tet1	tet_methylcytosine_dioxygenase_1	protein_coding	10	62804570	62908996	-	ENSMUST00000174189;ENSMUST00000174121;ENSMUST00000173905;ENSMUST00000173087;ENSMUST00000173081;ENSMUST00000218438;ENSMUST00000228901;ENSMUST00000227494;ENSMUST00000218782;ENSMUST00000050826	62804577;62812622;62813126;62813348;62839097;62879873;62804570	62899118;62814540;62814541;62814539;62865304;62887324;62887512;62892986;62908996;62880014	5.16887	10.3904	12.5633	7.29441	0.609992	0.661112
ENSMUSG00000047149	Olfr1052	olfactory_receptor_1052	protein_coding	2	86292455	86299233	+	ENSMUST00000215090;ENSMUST00000217166;ENSMUST00000054746	86296817;86292455;86297817	86299233;86298756	?	?	?	?	?	?
ENSMUSG00000047150	1700001C19Rik	RIKEN_cDNA_1700001C19_gene	protein_coding	17	47412734	47437376	-	ENSMUST00000061885;ENSMUST00000073143;ENSMUST00000125507;ENSMUST00000160678	47412734;47413375;47413383;47413628	47437375;47421880;47414711;47437376	?	?	?	?	?	?
ENSMUSG00000047153	Khnyn	KH_and_NYN_domain_containing	protein_coding	14	55884947	55898775	+	ENSMUST00000022831;ENSMUST00000227462;ENSMUST00000228462	55884947;55884974;55885017	55896781;55896435;55898775	5.50816	5.75557	6.48239	5.7535	0.133945	0.933715
ENSMUSG00000047155	Cyp4x1	cytochrome_P450,_family_4,_subfamily_x,_polypeptide_1	protein_coding	4	115106323	115134281	-	ENSMUST00000106545;ENSMUST00000051400	115106323;115108682	115134281;115133977	?	?	?	?	?	?
ENSMUSG00000047161	Chst9	carbohydrate_(N-acetylgalactosamine_4-0)_sulfotransferase_9	protein_coding	18	15451924	15760157	-	ENSMUST00000053017;ENSMUST00000130553	15451924	15718046;15760157	?	?	?	?	?	?
ENSMUSG00000047168	Gm6684	predicted_pseudogene_6684	processed_pseudogene	19	20586073	20586757	-	ENSMUST00000053717	20586073	20586757	?	?	?	?	?	?
ENSMUSG00000047171	Helt	helt_bHLH_transcription_factor	protein_coding	8	46292039	46294671	-	ENSMUST00000058636;ENSMUST00000210652;ENSMUST00000210696	46292039;46292050;46292444	46294671;46293989;46293335	?	?	?	?	?	?
ENSMUSG00000047180	Neurl3	neuralized_E3_ubiquitin_protein_ligase_3	protein_coding	1	36264597	36274679	-	ENSMUST00000056946;ENSMUST00000188666	36264597;36268861	36273435;36274679	?	?	?	?	?	?
ENSMUSG00000047181	Samd14	sterile_alpha_motif_domain_containing_14	protein_coding	11	95009879	95026087	+	ENSMUST00000055947;ENSMUST00000128512;ENSMUST00000124735	95009879;95009882;95010281	95026087;95021640;95020116	-0.229709	1.90513	3.62801	1.27517	1.32646	0.699353
ENSMUSG00000047182	Irs3	insulin_receptor_substrate_3	protein_coding	5	137643031	137645714	-	ENSMUST00000196511;ENSMUST00000057314	137643031;137643032	137645537;137645714	?	?	?	?	?	?
ENSMUSG00000047187	Rab2a	RAB2A,_member_RAS_oncogene_family	protein_coding	4	8535644	8607778	+	ENSMUST00000060232	8535644	8607778	49.0119	53.0812	46.9234	44.8749	-0.189236	0.786003
ENSMUSG00000047189	Gm9818	predicted_gene_9818	pseudogene	17	21808186	21808444	+	ENSMUST00000050900	21808186	21808444	?	?	?	?	?	?
ENSMUSG00000047193	Dync2h1	dynein_cytoplasmic_2_heavy_chain_1	protein_coding	9	6928503	7184446	-	ENSMUST00000140466;ENSMUST00000147193;ENSMUST00000152934;ENSMUST00000139671;ENSMUST00000214191;ENSMUST00000216097;ENSMUST00000147056;ENSMUST00000139115;ENSMUST00000048417	6928503;6929304;6940585;7023136;7083184;7142714;7149475	7184446;7176957;6956689;7111543;7116629;7117588;7177044;7176965;7177046	46.1777	37.1355	24.9444	31.081	-0.736289	0.349187
ENSMUSG00000047197	Gjd3	gap_junction_protein,_delta_3	protein_coding	11	98982180	98983016	-	ENSMUST00000062931	98982180	98983016	?	?	?	?	?	?
ENSMUSG00000047203	Vmn1r54	vomeronasal_1_receptor_54	protein_coding	6	90246300	90271213	+	ENSMUST00000226921;ENSMUST00000058039	90246300;90269106	90271213;90270053	?	?	?	?	?	?
ENSMUSG00000047205	Dusp18	dual_specificity_phosphatase_18	protein_coding	11	3895240	3901296	+	ENSMUST00000109996;ENSMUST00000055931	3895240	3899353;3901296	10.6218	10.242	9.83716	11.3078	-0.0774394	0.951374
ENSMUSG00000047207	Olfr1495	olfactory_receptor_1495	protein_coding	19	13764606	13770248	+	ENSMUST00000216980;ENSMUST00000215930;ENSMUST00000061669	13764606;13765279;13768307	13770248;13769395	?	?	?	?	?	?
ENSMUSG00000047213	Ythdf3	YTH_N6-methyladenosine_RNA_binding_protein_3	protein_coding	3	16183212	16217037	+	ENSMUST00000108345;ENSMUST00000193598;ENSMUST00000191774;ENSMUST00000108346	16183212;16183236	16217037;16203924;16215006;16216855	81.8092	75.9151	74.3297	81.7679	-0.0552579	0.927821
ENSMUSG00000047215	Rpl9	ribosomal_protein_L9	protein_coding	5	65388364	65391444	-	ENSMUST00000151917;ENSMUST00000150815;ENSMUST00000118543;ENSMUST00000127874;ENSMUST00000057885;ENSMUST00000140879;ENSMUST00000196667;ENSMUST00000147966;ENSMUST00000120094;ENSMUST00000147660;ENSMUST00000128074	65388364;65388365;65388378;65388407;65388478;65388677;65388917	65388914;65390833;65391005;65391399;65391444;65391398;65390986;65389373;65391380;65391381;65390991	23.757	33.6615	38.0233	26.8883	0.19851	0.812236
ENSMUSG00000047216	Cdh19	cadherin_19,_type_2	protein_coding	1	110888326	110977584	-	ENSMUST00000094626;ENSMUST00000187555	110888326;110950353	110977363;110977584	?	?	?	?	?	?
ENSMUSG00000047220	Ccdc36	coiled-coil_domain_containing_36	protein_coding	9	108403611	108428484	-	ENSMUST00000076592	108403611	108428484	?	?	?	?	?	?
ENSMUSG00000047221	Fam185a	family_with_sequence_similarity_185,_member_A	protein_coding	5	21424958	21482124	+	ENSMUST00000056045;ENSMUST00000153301;ENSMUST00000146056	21424958;21425001;21434729	21482124;21434594;21480804	5.85849	8.56203	8.96832	6.55117	0.333708	0.819621
ENSMUSG00000047222	Rnase2a	ribonuclease,_RNase_A_family,_2A_(liver,_eosinophil-derived_neurotoxin)	protein_coding	14	51255262	51256112	-	ENSMUST00000061936	51255262	51256112	?	?	?	?	?	?
ENSMUSG00000047225	Olfr684	olfactory_receptor_684	protein_coding	7	105154692	105163653	-	ENSMUST00000215552;ENSMUST00000215744;ENSMUST00000217136;ENSMUST00000060893	105154692;105156742	105163491;105163584;105163653;105157680	?	?	?	?	?	?
ENSMUSG00000047227	Gm527	predicted_gene_527	protein_coding	12	64917906	64924592	+	ENSMUST00000058135;ENSMUST00000220993;ENSMUST00000223388;ENSMUST00000220928	64917906;64917969;64920784;64922739	64924591;64924366;64923641;64924592	13.6549	12.9935	16.5599	17.9903	0.495261	0.642732
ENSMUSG00000047228	A2ml1	alpha-2-macroglobulin_like_1	protein_coding	6	128539821	128581608	-	ENSMUST00000203291;ENSMUST00000060574;ENSMUST00000205167;ENSMUST00000203889;ENSMUST00000203129	128539821;128539827;128548465;128558318;128574184	128543494;128581608;128553278;128559547;128576746	40.0017	24.3819	4.12692	17.6663	-2.27783	0.0263744
ENSMUSG00000047230	Cldn2	claudin_2	protein_coding	X	139800828	139811386	+	ENSMUST00000054889;ENSMUST00000172779;ENSMUST00000135224	139800828;139802787;139806081	139811386;139808713;139809101	?	?	?	?	?	?
ENSMUSG00000047237	Fbxw21	F-box_and_WD-40_domain_protein_21	protein_coding	9	109139447	109162041	-	ENSMUST00000054925;ENSMUST00000198076;ENSMUST00000197401;ENSMUST00000199540	109139447;109142363;109143278;109148169	109162041;109162021;109148118;109162020	179.994	153.751	163.774	200.81	0.0659043	0.900934
ENSMUSG00000047238	Mageh1	melanoma_antigen,_family_H,_1	protein_coding	X	153036166	153037575	-	ENSMUST00000051484	153036166	153037575	6.05065	4.50379	3.97589	5.71343	-0.369125	0.829728
ENSMUSG00000047242	Taf9b	TATA-box_binding_protein_associated_factor_9B	protein_coding	X	106206883	106221158	-	ENSMUST00000055497;ENSMUST00000113495;ENSMUST00000134547	106206883;106218340	106219901;106221158;106220750	22.9256	18.7927	13.8806	18.5689	-0.6476	0.517365
ENSMUSG00000047246	H2bc6	H2B_clustered_histone_6	protein_coding	13	23583670	23621124	-	ENSMUST00000091704;ENSMUST00000051091;ENSMUST00000129312	23583670;23618980	23621094;23621124;23621078	48.4161	38.0052	41.204	50.173	0.155946	0.830351
ENSMUSG00000047248	C2cd3	C2_calcium-dependent_domain_containing_3	protein_coding	7	100372233	100470152	+	ENSMUST00000051777;ENSMUST00000133464;ENSMUST00000156559;ENSMUST00000119647;ENSMUST00000208753;ENSMUST00000184753;ENSMUST00000185051;ENSMUST00000120196;ENSMUST00000184779;ENSMUST00000185084;ENSMUST00000184657;ENSMUST00000151573;ENSMUST00000208018;ENSMUST00000098259	100372233;100372246;100372281;100395799;100397031;100420505;100429122;100430150;100443353;100448805;100451338;100464211;100465407	100470150;100423354;100407192;100454441;100416357;100423080;100432295;100470152;100444756;100454830;100454789;100469461	54.0205	41.0163	30.9892	44.3505	-0.576888	0.444945
ENSMUSG00000047250	Ptgs1	prostaglandin-endoperoxide_synthase_1	protein_coding	2	36230426	36252272	+	ENSMUST00000062069;ENSMUST00000144319;ENSMUST00000149930;ENSMUST00000151351;ENSMUST00000133777	36230426;36230556;36236249;36240713;36242475	36252272;36238063;36252269;36241468;36245205	2.38229	2.27617	2.88002	2.66633	0.468398	0.846233
ENSMUSG00000047253	Krtap1-5	keratin_associated_protein_1-5	protein_coding	11	99579976	99581016	-	ENSMUST00000054532	99579976	99581016	?	?	?	?	?	?
ENSMUSG00000047257	Prss45	protease,_serine_45	protein_coding	9	110834588	110841313	+	ENSMUST00000011391;ENSMUST00000146794	110834588	110841310;110841313	?	?	?	?	?	?
ENSMUSG00000047259	Mc4r	melanocortin_4_receptor	protein_coding	18	66857704	66860506	-	ENSMUST00000057942	66857704	66860506	?	?	?	?	?	?
ENSMUSG00000047260	Emc6	ER_membrane_protein_complex_subunit_6	protein_coding	11	73175519	73177037	-	ENSMUST00000054952;ENSMUST00000108480	73175519;73176336	73177037;73177002	14.6596	21.1948	28.4349	23.4845	1.18314	0.241682
ENSMUSG00000047261	Gap43	growth_associated_protein_43	protein_coding	16	42248442	42340651	-	ENSMUST00000102817;ENSMUST00000125187	42248442;42248458	42340651;42276072	?	?	?	?	?	?
ENSMUSG00000047264	Zfp358	zinc_finger_protein_358	protein_coding	8	3493138	3497208	+	ENSMUST00000061508;ENSMUST00000207318;ENSMUST00000208423	3493138;3493170;3495009	3497208;3495840	3.79743	4.56222	6.02968	4.7711	0.429916	0.810203
ENSMUSG00000047281	Sfn	stratifin	protein_coding	4	133600556	133602168	-	ENSMUST00000057311	133600556	133602168	?	?	?	?	?	?
ENSMUSG00000047284	Neurl4	neuralized_E3_ubiquitin_protein_ligase_4	protein_coding	11	69901072	69913820	+	ENSMUST00000177138;ENSMUST00000108617;ENSMUST00000177476;ENSMUST00000061837;ENSMUST00000177160;ENSMUST00000175742;ENSMUST00000133203;ENSMUST00000129475;ENSMUST00000153041;ENSMUST00000143861;ENSMUST00000175761;ENSMUST00000132183;ENSMUST00000176614	69901816;69901891;69902027;69902156;69903392;69904035;69907264;69908635;69908976;69911036;69901072	69913515;69913820;69905597;69903914;69913331;69908735;69908521;69910324;69910865;69913152;69903399	10.3162	9.52205	12.7635	13.6407	0.543168	0.648623
ENSMUSG00000047286	Olfr370	olfactory_receptor_370	protein_coding	8	83535780	83545227	+	ENSMUST00000214156;ENSMUST00000209408;ENSMUST00000058609	83535780;83541093	83543170;83545227;83542188	?	?	?	?	?	?
ENSMUSG00000047293	Gpr15	G_protein-coupled_receptor_15	protein_coding	16	58717433	58719070	-	ENSMUST00000089318	58717433	58719070	?	?	?	?	?	?
ENSMUSG00000047295	Smgc	submandibular_gland_protein_C	protein_coding	15	91838265	91861438	+	ENSMUST00000109277;ENSMUST00000123935;ENSMUST00000109276;ENSMUST00000088555;ENSMUST00000100293;ENSMUST00000126508;ENSMUST00000143271;ENSMUST00000130014;ENSMUST00000136172;ENSMUST00000132674	91838265;91838328;91838336;91838337;91841418;91845450;91847915	91861065;91851754;91861434;91861435;91845535;91856850;91861436;91861438	?	?	?	?	?	?
ENSMUSG00000047298	Kcnv2	potassium_channel,_subfamily_V,_member_2	protein_coding	19	27322588	27337179	+	ENSMUST00000056708	27322588	27337179	?	?	?	?	?	?
ENSMUSG00000047307	Pcdhb13	protocadherin_beta_13	protein_coding	18	37442500	37446209	+	ENSMUST00000056915	37442500	37446209	?	?	?	?	?	?
ENSMUSG00000047324	4931429P17Rik	RIKEN_cDNA_4931429P17_gene	lncRNA	13	47960330	48018608	-	ENSMUST00000061899	47960330	48018608	?	?	?	?	?	?
ENSMUSG00000047330	Kcne4	potassium_voltage-gated_channel,_Isk-related_subfamily,_gene_4	protein_coding	1	78816758	78820028	+	ENSMUST00000057262;ENSMUST00000187432	78816758;78816927	78820028	?	?	?	?	?	?
ENSMUSG00000047342	Zfp286	zinc_finger_protein_286	protein_coding	11	62752577	62789462	-	ENSMUST00000207474;ENSMUST00000207597;ENSMUST00000139798;ENSMUST00000138105;ENSMUST00000054654;ENSMUST00000108705;ENSMUST00000152602;ENSMUST00000149230;ENSMUST00000140072;ENSMUST00000145474;ENSMUST00000149215	62752577;62753377;62757178;62778387;62779605;62780730;62780739;62783516;62787575	62760557;62789421;62788980;62760558;62789462;62789423;62789417;62784151;62789386;62789409	?	?	?	?	?	?
ENSMUSG00000047343	Mettl21c	methyltransferase_like_21C	protein_coding	1	44009408	44020034	-	ENSMUST00000061421;ENSMUST00000162750;ENSMUST00000159881	44009408;44009935;44010510	44020006;44017468;44020034	?	?	?	?	?	?
ENSMUSG00000047344	Lancl3	LanC_lantibiotic_synthetase_component_C-like_3_(bacterial)	protein_coding	X	9199902	9268085	+	ENSMUST00000069763	9199902	9268085	2.46517	2.05142	2.04837	2.6022	-0.0789438	0.974291
ENSMUSG00000047347	Tdg-ps	thymine_DNA_glycosylase,_pseudogene	processed_pseudogene	15	82516311	82519278	+	ENSMUST00000051363	82516311	82519278	1.59788	2.60871	2.93265	1.8012	0.106067	0.96603
ENSMUSG00000047352	Olfr976	olfactory_receptor_976	protein_coding	9	39954139	39961133	-	ENSMUST00000217630;ENSMUST00000213171;ENSMUST00000217360;ENSMUST00000169307	39954139;39954257;39955906	39959705;39961133;39957069	36.1506	33.2944	33.0427	37.6467	-0.0265818	0.972752
ENSMUSG00000047356	Lcn10	lipocalin_10	protein_coding	2	25682726	25686081	+	ENSMUST00000058912	25682726	25686081	?	?	?	?	?	?
ENSMUSG00000047361	Gm973	predicted_gene_973	protein_coding	1	59516264	59636417	+	ENSMUST00000114243;ENSMUST00000186434;ENSMUST00000185291;ENSMUST00000186310;ENSMUST00000187979;ENSMUST00000212835;ENSMUST00000187454;ENSMUST00000185753;ENSMUST00000191051;ENSMUST00000190490	59516264;59524294;59544221;59548831;59558008;59582396;59606782;59606816;59619414;59630323	59634509;59552527;59556294;59562791;59566636;59607805;59628261;59630303;59628243;59636417	15.5875	6.4538	4.58319	13.6617	-0.712059	0.608901
ENSMUSG00000047363	Cstad	CSA-conditional,_T_cell_activation-dependent_protein	protein_coding	2	30595040	30608943	+	ENSMUST00000102853;ENSMUST00000129719	30595040;30605217	30608943;30608217	?	?	?	?	?	?
ENSMUSG00000047368	Abhd17b	abhydrolase_domain_containing_17B	protein_coding	19	21653185	21685637	+	ENSMUST00000235332;ENSMUST00000052556;ENSMUST00000236549	21653185;21653525;21680634	21685409;21685637	37.8359	39.2751	44.4208	45.405	0.324623	0.6595
ENSMUSG00000047369	Dnah14	dynein,_axonemal,_heavy_chain_14	protein_coding	1	181576559	181815774	+	ENSMUST00000208001;ENSMUST00000238412;ENSMUST00000193365;ENSMUST00000194470;ENSMUST00000097446;ENSMUST00000160345;ENSMUST00000160793;ENSMUST00000195458;ENSMUST00000192602;ENSMUST00000195808	181576559;181581953;181653379;181653405;181738988;181741036;181742740;181806001;181809055;181813458	181814741;181814719;181678008;181666486;181755444;181769674;181747214;181815774	7.10272	5.50944	3.3719	5.08523	-0.995098	0.558464
ENSMUSG00000047370	Gm7367	predicted_pseudogene_7367	processed_pseudogene	7	60155609	60156100	+	ENSMUST00000057611	60155609	60156100	?	?	?	?	?	?
ENSMUSG00000047371	Zfp768	zinc_finger_protein_768	protein_coding	7	127342795	127345589	-	ENSMUST00000060783;ENSMUST00000205266	127342795	127345423;127345589	4.29617	5.78951	4.86789	3.06819	-0.843161	0.649293
ENSMUSG00000047379	B4gat1	beta-1,4-glucuronyltransferase_1	protein_coding	19	5038826	5041131	+	ENSMUST00000053705;ENSMUST00000235776	5038826;5038907	5041131;5041130	?	?	?	?	?	?
ENSMUSG00000047383	AC169382.1	novel_transcript	lncRNA	1	58997123	59003539	-	ENSMUST00000054653	58997123	59003539	?	?	?	?	?	?
ENSMUSG00000047384	A730013G03Rik	RIKEN_cDNA_A730013G03_gene	TEC	1	192833118	192835214	-	ENSMUST00000195012;ENSMUST00000057543	192833118;192833169	192835214;192834719	?	?	?	?	?	?
ENSMUSG00000047388	Atmin	ATM_interactor	protein_coding	8	116943393	116960445	+	ENSMUST00000109099	116943393	116960445	89.7112	76.0095	75.2079	94.12	-0.107791	0.860676
ENSMUSG00000047390	Defb9	defensin_beta_9	protein_coding	8	21881713	21885421	-	ENSMUST00000057076	21881713	21885421	?	?	?	?	?	?
ENSMUSG00000047394	Odf3b	outer_dense_fiber_of_sperm_tails_3B	protein_coding	15	89377449	89379587	-	ENSMUST00000227203;ENSMUST00000049968;ENSMUST00000238996;ENSMUST00000227834;ENSMUST00000228005;ENSMUST00000226267;ENSMUST00000227854;ENSMUST00000228111	89377449;89377450;89377454;89377848;89377928;89378428	89378226;89379254;89379587;89378925;89378989;89378862;89379003;89379282	?	?	?	?	?	?
ENSMUSG00000047407	Tgif1	TGFB-induced_factor_homeobox_1	protein_coding	17	70844205	70853546	-	ENSMUST00000059775;ENSMUST00000186358;ENSMUST00000166395;ENSMUST00000118283;ENSMUST00000127719;ENSMUST00000156484;ENSMUST00000135007;ENSMUST00000134654;ENSMUST00000132825;ENSMUST00000190687;ENSMUST00000125329;ENSMUST00000172229	70844205;70844211;70844728;70844869;70844981;70846181;70846295;70846670;70848374	70851207;70851069;70851734;70853546;70849790;70846326;70847170;70849644;70851131;70849814;70849807	21.5123	21.2316	25.9095	24.9282	0.339622	0.704883
ENSMUSG00000047409	Ctdspl	CTD_(carboxy-terminal_domain,_RNA_polymerase_II,_polypeptide_A)_small_phosphatase-like	protein_coding	9	118926453	119043998	+	ENSMUST00000073109;ENSMUST00000172464;ENSMUST00000174841;ENSMUST00000174132	118926453;118926862;118929867;119033001	119043998;119040649;119033628;119040909	15.4289	13.7366	12.6716	14.5602	-0.180983	0.868615
ENSMUSG00000047412	Zbtb44	zinc_finger_and_BTB_domain_containing_44	protein_coding	9	31030644	31075885	+	ENSMUST00000216649;ENSMUST00000115222;ENSMUST00000217092;ENSMUST00000214585;ENSMUST00000213202;ENSMUST00000167346	31030644;31030646;31053239;31053307;31054252;31053296	31070233;31075885;31069591;31057117;31068755	50.0621	47.4282	50.5526	52.468	0.112915	0.869584
ENSMUSG00000047414	Flrt2	fibronectin_leucine_rich_transmembrane_protein_2	protein_coding	12	95692226	95785215	+	ENSMUST00000057324;ENSMUST00000110117	95692226;95695357	95785215;95781107	3.25235	4.01745	8.55074	7.05269	2.62768	0.181595
ENSMUSG00000047415	Gpr68	G_protein-coupled_receptor_68	protein_coding	12	100876682	100908198	-	ENSMUST00000110065;ENSMUST00000135684;ENSMUST00000124459;ENSMUST00000128306;ENSMUST00000222453;ENSMUST00000053668;ENSMUST00000110066	100876685;100879314;100887684;100887872;100895589;100876682	100908181;100899498;100908198;100899524;100899405	16.8098	15.8564	21.0646	23.8171	0.658382	0.506296
ENSMUSG00000047417	Rexo1	REX1,_RNA_exonuclease_1	protein_coding	10	80540922	80561560	-	ENSMUST00000182682;ENSMUST00000057910;ENSMUST00000182260;ENSMUST00000183233;ENSMUST00000182604;ENSMUST00000183160;ENSMUST00000183073;ENSMUST00000183139	80540922;80540925;80541664;80542273;80542616;80545997;80547327	80545836;80561560;80547921;80546802;80544313;80549462;80549460	24.135	26.9826	26.2498	24.3696	0.0251639	0.976954
ENSMUSG00000047419	Cmya5	cardiomyopathy_associated_5	protein_coding	13	93040713	93144724	-	ENSMUST00000062122	93040713	93144724	56.1297	51.8777	52.7184	60.1543	0.0282272	0.966636
ENSMUSG00000047420	Fam180a	family_with_sequence_similarity_180,_member_A	protein_coding	6	35312668	35326141	-	ENSMUST00000051176	35312668	35326141	?	?	?	?	?	?
ENSMUSG00000047423	AI837181	expressed_sequence_AI837181	protein_coding	19	5425144	5427313	+	ENSMUST00000159759;ENSMUST00000054477	5425144;5425157	5427313	1.30591	2.99451	7.34846	5.66445	2.63875	0.21002
ENSMUSG00000047428	Dlk2	delta_like_non-canonical_Notch_ligand_2	protein_coding	17	46297421	46303271	+	ENSMUST00000188223;ENSMUST00000166280;ENSMUST00000166617;ENSMUST00000170271;ENSMUST00000061722	46297421;46297483;46297928;46298083	46301005;46303197;46303271	?	?	?	?	?	?
ENSMUSG00000047434	Xxylt1	xyloside_xylosyltransferase_1	protein_coding	16	30955144	31081432	-	ENSMUST00000055389;ENSMUST00000140566;ENSMUST00000153859;ENSMUST00000142870	30955144;30957461;31007750;31007792	31081432;31061427;31069826;31067853	2.51316	4.20783	2.54755	1.00315	-1.13577	0.630688
ENSMUSG00000047441	Antxrl	anthrax_toxin_receptor-like	protein_coding	14	34052707	34076405	+	ENSMUST00000226211;ENSMUST00000227979;ENSMUST00000058725	34052707;34053177;34053470	34056609;34054968;34076405	?	?	?	?	?	?
ENSMUSG00000047443	Erfe	erythroferrone	protein_coding	1	91366430	91374217	+	ENSMUST00000086861;ENSMUST00000190998	91366430;91370694	91374217;91374092	3.50808	5.22267	3.54246	2.18704	-0.613864	0.762145
ENSMUSG00000047444	Olfr139	olfactory_receptor_139	protein_coding	11	74044033	74056551	-	ENSMUST00000214111;ENSMUST00000206280;ENSMUST00000125093;ENSMUST00000050678	74044033;74044325;74050436	74047294;74056551;74054033;74045272	?	?	?	?	?	?
ENSMUSG00000047446	Arl4a	ADP-ribosylation_factor-like_4A	protein_coding	12	40005447	40038025	-	ENSMUST00000101472;ENSMUST00000136441;ENSMUST00000144910;ENSMUST00000138572;ENSMUST00000146905	40035822;40005447;40009609;40033291	40038025;40037376;40037367;40014484;40037429	29.9357	25.3851	30.3137	36.8177	0.30704	0.708513
ENSMUSG00000047454	Gphn	gephyrin	protein_coding	12	78226379	78684772	+	ENSMUST00000052472;ENSMUST00000110388;ENSMUST00000219629	78226379;78226653;78682647	78684772;78684767;78684093	11.3347	10.8047	16.4014	17.9284	0.898734	0.424101
ENSMUSG00000047459	Dynlrb1	dynein_light_chain_roadblock-type_1	protein_coding	2	155236533	155250277	+	ENSMUST00000054912;ENSMUST00000109682;ENSMUST00000150602;ENSMUST00000135831	155236533;155236535;155236608;155236811	155250272;155250277;155250135;155250080	45.7167	51.1694	56.4984	53.6366	0.324566	0.639631
ENSMUSG00000047462	Gpr141b	G_protein-coupled_receptor_141B	protein_coding	13	19727426	19732951	-	ENSMUST00000151029	19727426	19732951	?	?	?	?	?	?
ENSMUSG00000047466	8030462N17Rik	RIKEN_cDNA_8030462N17_gene	protein_coding	18	77631497	77714486	-	ENSMUST00000074653;ENSMUST00000237203;ENSMUST00000235641	77631497;77634987;77672377	77713933;77714486;77713983	36.3514	44.0223	42.6622	36.3577	0.0457112	0.951455
ENSMUSG00000047473	Zfp30	zinc_finger_protein_30	protein_coding	7	29783998	29794702	+	ENSMUST00000032803;ENSMUST00000126504;ENSMUST00000122387	29783998;29784023;29784084	29794702;29791912	?	?	?	?	?	?
ENSMUSG00000047485	Klhl34	kelch-like_34	protein_coding	X	157818435	157820369	+	ENSMUST00000087157	157818435	157820369	?	?	?	?	?	?
ENSMUSG00000047492	Inhbe	inhibin_beta-E	protein_coding	10	127348857	127354411	-	ENSMUST00000059718	127348857	127354411	?	?	?	?	?	?
ENSMUSG00000047495	Dlgap2	DLG_associated_protein_2	protein_coding	8	14095865	14847680	+	ENSMUST00000152652;ENSMUST00000133298;ENSMUST00000150247;ENSMUST00000141155;ENSMUST00000136000;ENSMUST00000141214;ENSMUST00000137130;ENSMUST00000129119;ENSMUST00000043279	14095865;14095875;14179667;14381734;14381948;14381996;14742753;14777773	14847108;14847680;14846708;14507710;14531061;14831758;14760902;14847398	?	?	?	?	?	?
ENSMUSG00000047496	Rnf152	ring_finger_protein_152	protein_coding	1	105276914	105356710	-	ENSMUST00000058688;ENSMUST00000172299	105276914;105276917	105356670;105356710	4.76767	2.61965	2.64908	4.72347	0.00968405	0.996104
ENSMUSG00000047497	Adamts12	a_disintegrin-like_and_metallopeptidase_(reprolysin_type)_with_thrombospondin_type_1_motif,_12	protein_coding	15	11064790	11349231	+	ENSMUST00000227189;ENSMUST00000061318;ENSMUST00000228940	11064790;11064809;11064818	11153010;11349231;11217121	2.86414	5.54677	4.76843	1.8316	-1.56577	0.476857
ENSMUSG00000047501	Cldn4	claudin_4	protein_coding	5	134945119	134946934	-	ENSMUST00000051401	134945119	134946934	5.97193	13.2931	11.4984	4.45274	-0.168087	0.905923
ENSMUSG00000047502	Mroh7	maestro_heat-like_repeat_family_member_7	protein_coding	4	106680417	106730925	-	ENSMUST00000106770;ENSMUST00000135000;ENSMUST00000134160;ENSMUST00000145374;ENSMUST00000142954;ENSMUST00000145044;ENSMUST00000148281	106680417;106680424;106680637;106692360;106708490;106721353	106727930;106708548;106710031;106709715;106699886;106727976;106730925	5.30855	2.38122	1.90366	4.94896	-0.86549	0.676621
ENSMUSG00000047507	Baiap3	BAI1-associated_protein_3	protein_coding	17	25242659	25256364	-	ENSMUST00000182126;ENSMUST00000182056;ENSMUST00000182825;ENSMUST00000182696;ENSMUST00000182435;ENSMUST00000169109;ENSMUST00000182922;ENSMUST00000182903;ENSMUST00000182978	25242659;25243355;25243370;25243379;25243522;25244793;25246013;25251018	25244033;25256364;25253947;25244311;25256281;25245783;25248127;25256274	2.77832	2.94959	2.36208	2.39657	-0.392884	0.865347
ENSMUSG00000047508	Mbd3l2	methyl-CpG_binding_domain_protein_3-like_2	protein_coding	9	18430654	18446316	+	ENSMUST00000213777;ENSMUST00000051008	18430654;18443456	18446316;18446312	33.51	28.9773	28.8895	36.3175	-0.101619	0.901536
ENSMUSG00000047509	Gm6776	predicted_pseudogene_6776	processed_pseudogene	19	43280798	43281697	+	ENSMUST00000057752	43280798	43281697	?	?	?	?	?	?
ENSMUSG00000047511	Olfr1396	olfactory_receptor_1396	protein_coding	11	49109982	49114874	-	ENSMUST00000060398;ENSMUST00000215553;ENSMUST00000203007;ENSMUST00000109201	49109982;49112777	49114874;49113757	?	?	?	?	?	?
ENSMUSG00000047514	Tspyl1	testis-specific_protein,_Y-encoded-like_1	protein_coding	10	34282190	34285275	+	ENSMUST00000061372	34282190	34285275	29.3906	37.0267	38.0908	31.0225	0.156908	0.843765
ENSMUSG00000047515	BC049715	cDNA_sequence_BC049715	protein_coding	6	136827626	136840662	+	ENSMUST00000205058;ENSMUST00000204086;ENSMUST00000052702;ENSMUST00000203499;ENSMUST00000163640	136827626;136827985;136828843;136830903;136839764	136833164;136839798;136840536;136840662;136840507	?	?	?	?	?	?
ENSMUSG00000047517	Dmbt1	deleted_in_malignant_brain_tumors_1	protein_coding	7	131032046	131121628	+	ENSMUST00000084509;ENSMUST00000213064;ENSMUST00000208860;ENSMUST00000208311;ENSMUST00000209015;ENSMUST00000209167	131032046;131032053;131032069;131108462;131119000	131121628;131035366;131121564	2.41041	4.29923	5.40907	3.87554	1.52522	0.477754
ENSMUSG00000047518	Slfnl1	schlafen_like_1	protein_coding	4	120532231	120536661	+	ENSMUST00000062990	120532231	120536661	?	?	?	?	?	?
ENSMUSG00000047528	Flacc1	flagellum_associated_containing_coiled-coil_domains_1	protein_coding	1	58646903	58695989	-	ENSMUST00000188772;ENSMUST00000191565;ENSMUST00000055313;ENSMUST00000191252;ENSMUST00000185953;ENSMUST00000188839	58646903;58658120;58658363;58666895;58676196	58695989;58692442;58695953;58695960;58691050	?	?	?	?	?	?
ENSMUSG00000047531	Rtp2	receptor_transporter_protein_2	protein_coding	16	23925548	23932394	-	ENSMUST00000061030;ENSMUST00000231038	23925548;23927227	23930794;23932394	?	?	?	?	?	?
ENSMUSG00000047534	Mis18bp1	MIS18_binding_protein_1	protein_coding	12	65132734	65172604	-	ENSMUST00000052201;ENSMUST00000140391;ENSMUST00000141456;ENSMUST00000222244;ENSMUST00000221296;ENSMUST00000149986;ENSMUST00000124201;ENSMUST00000131753	65132734;65136323;65149034;65152773;65152778;65154718;65156020	65172580;65172604;65138718;65172598;65172599;65155094;65172566;65172578	50.7625	37.5662	43.1773	58.2908	0.162747	0.821493
ENSMUSG00000047535	Olfr67	olfactory_receptor_67	protein_coding	7	103784594	103791821	-	ENSMUST00000183254	103784594	103791821	?	?	?	?	?	?
ENSMUSG00000047539	Fbxo28	F-box_protein_28	protein_coding	1	182313102	182341629	-	ENSMUST00000051431;ENSMUST00000193700;ENSMUST00000192544;ENSMUST00000195061;ENSMUST00000194213	182313102;182315188;182316463;182316991;182317244	182341618;182318387;182341600;182341571;182341629	105.996	105.865	97.5597	102.309	-0.136242	0.811763
ENSMUSG00000047544	Olfr616	olfactory_receptor_616	protein_coding	7	103563747	103569143	-	ENSMUST00000217293;ENSMUST00000214806;ENSMUST00000106886	103563747;103564324	103569143;103568631;103565277	?	?	?	?	?	?
ENSMUSG00000047545	Olfr629	olfactory_receptor_629	protein_coding	7	103739775	103744943	-	ENSMUST00000216300;ENSMUST00000213906;ENSMUST00000051346	103739775;103740201	103744533;103744943;103741322	?	?	?	?	?	?
ENSMUSG00000047547	Cltb	clathrin,_light_polypeptide_(Lcb)	protein_coding	13	54592401	54611344	-	ENSMUST00000091609;ENSMUST00000140142;ENSMUST00000049575;ENSMUST00000146301	54592401;54593538;54593585;54596040	54611344;54599161;54611292	51.8698	46.9981	48.759	57.5378	0.0558705	0.935865
ENSMUSG00000047554	Tmem41b	transmembrane_protein_41B	protein_coding	7	109972187	109986929	-	ENSMUST00000094097;ENSMUST00000119929;ENSMUST00000118429;ENSMUST00000125703;ENSMUST00000154831;ENSMUST00000124821;ENSMUST00000135565;ENSMUST00000151587;ENSMUST00000207300	109972187;109973304;109973485;109974472;109976595;109976660;109979990;109985404	109986451;109986259;109986929;109978929;109986162;109986275;109986249;109986287	47.1391	40.2799	48.2975	57.1169	0.319724	0.649672
ENSMUSG00000047557	Lxn	latexin	protein_coding	3	67457998	67463926	-	ENSMUST00000058981;ENSMUST00000160827;ENSMUST00000160202	67457998;67458001;67461061	67463926;67461634;67463782	?	?	?	?	?	?
ENSMUSG00000047562	Mmp10	matrix_metallopeptidase_10	protein_coding	9	7502352	7510240	+	ENSMUST00000034488	7502352	7510240	?	?	?	?	?	?
ENSMUSG00000047564	Krtap3-1	keratin_associated_protein_3-1	protein_coding	11	99566027	99566630	-	ENSMUST00000055502	99566027	99566630	?	?	?	?	?	?
ENSMUSG00000047565	Acot10	acyl-CoA_thioesterase_10	protein_coding	15	20665214	20666750	-	ENSMUST00000052910	20665214	20666750	?	?	?	?	?	?
ENSMUSG00000047583	Tyw3	tRNA-yW_synthesizing_protein_3_homolog_(S._cerevisiae)	protein_coding	3	154576431	154597104	-	ENSMUST00000052774;ENSMUST00000148680;ENSMUST00000122976;ENSMUST00000170461	154576431;154579845;154587555;154576520	154597095;154594534;154597104;154597098	6.70638	5.56602	2.09321	2.93167	-1.8613	0.329476
ENSMUSG00000047586	Nccrp1	non-specific_cytotoxic_cell_receptor_protein_1_homolog_(zebrafish)	protein_coding	7	28543596	28547254	-	ENSMUST00000239002;ENSMUST00000057974	28543596	28547254	?	?	?	?	?	?
ENSMUSG00000047591	Mafa	v-maf_musculoaponeurotic_fibrosarcoma_oncogene_family,_protein_A_(avian)	protein_coding	15	75745490	75748228	-	ENSMUST00000062002	75745490	75748228	14.3929	10.6818	4.39358	7.76055	-1.46891	0.274164
ENSMUSG00000047592	Nxpe5	neurexophilin_and_PC-esterase_domain_family,_member_5	protein_coding	5	138225898	138253363	+	ENSMUST00000162519;ENSMUST00000161047;ENSMUST00000159798;ENSMUST00000159964;ENSMUST00000110929	138225898;138225904;138229822	138239672;138251876;138252519;138253363;138251875	?	?	?	?	?	?
ENSMUSG00000047594	Olfr1122	olfactory_receptor_1122	protein_coding	2	87385849	87391930	+	ENSMUST00000215371;ENSMUST00000056435	87385849;87387656	87391930;87388735	?	?	?	?	?	?
ENSMUSG00000047603	Zfp235	zinc_finger_protein_235	protein_coding	7	24134169	24143241	+	ENSMUST00000205834;ENSMUST00000205736;ENSMUST00000205680;ENSMUST00000205740;ENSMUST00000206809;ENSMUST00000056549	24134169;24134174;24134196;24134207;24134228;24134242	24136101;24136910;24140944;24135470;24136914;24143241	3.92863	5.22307	4.90676	3.60387	-0.127978	0.943807
ENSMUSG00000047604	Frat2	frequently_rearranged_in_advanced_T_cell_lymphomas_2	protein_coding	19	41845972	41848132	-	ENSMUST00000059231	41845972	41848132	?	?	?	?	?	?
ENSMUSG00000047606	Ankrd34c	ankyrin_repeat_domain_34C	protein_coding	9	89725245	89738475	-	ENSMUST00000060700;ENSMUST00000185470	89725245;89728249	89738445;89738475	?	?	?	?	?	?
ENSMUSG00000047613	A430005L14Rik	RIKEN_cDNA_A430005L14_gene	protein_coding	4	153957237	153961925	+	ENSMUST00000058393;ENSMUST00000139967;ENSMUST00000141493;ENSMUST00000147826;ENSMUST00000133524;ENSMUST00000128457;ENSMUST00000105645	153957237;153957255;153957266;153957329;153959792	153961925;153960066;153961511;153961803;153960734;153961089;153961918	23.5126	17.8767	15.301	21.167	-0.36069	0.71219
ENSMUSG00000047617	Paxx	non-homologous_end_joining_factor	protein_coding	2	25455141	25461094	-	ENSMUST00000114261;ENSMUST00000133919;ENSMUST00000135915;ENSMUST00000151239;ENSMUST00000138079;ENSMUST00000125710;ENSMUST00000128560;ENSMUST00000130130;ENSMUST00000124172;ENSMUST00000132561;ENSMUST00000132596;ENSMUST00000123986;ENSMUST00000141613	25459482;25455141;25459484;25459815;25460012;25459531;25460028;25459485;25459561;25459450;25460259	25461094;25460952;25461072;25461031;25461023;25461008;25460927;25460664;25460965;25460317;25460200;25460948;25460279	?	?	?	?	?	?
ENSMUSG00000047619	Ddi1	DNA-damage_inducible_1	protein_coding	9	6262733	6269846	-	ENSMUST00000051706	6262733	6269846	3.47765	2.89608	3.13987	3.26289	0.231381	0.91684
ENSMUSG00000047626	Olfr791	olfactory_receptor_791	protein_coding	10	129521792	129528353	+	ENSMUST00000217228;ENSMUST00000057477	129521792;129526229	129528353;129527167	?	?	?	?	?	?
ENSMUSG00000047631	Apof	apolipoprotein_F	protein_coding	10	128267997	128270153	+	ENSMUST00000050901;ENSMUST00000238970	128268671;128267997	128270153;128270151	?	?	?	?	?	?
ENSMUSG00000047632	Fgfbp3	fibroblast_growth_factor_binding_protein_3	protein_coding	19	36917550	36919615	-	ENSMUST00000057337;ENSMUST00000238948	36917550	36919615;36919599	?	?	?	?	?	?
ENSMUSG00000047635	2810006K23Rik	RIKEN_cDNA_2810006K23_gene	protein_coding	5	124328089	124341844	+	ENSMUST00000111477;ENSMUST00000077376	124328089;124328098	124340122;124341844	5.45487	4.47721	1.68256	2.44273	-1.78959	0.3895
ENSMUSG00000047636	Cdcp2	CUB_domain_containing_protein_2	protein_coding	4	107096891	107113125	+	ENSMUST00000062495;ENSMUST00000221740	107096891;107097708	107107748;107113125	?	?	?	?	?	?
ENSMUSG00000047638	Nr1h4	nuclear_receptor_subfamily_1,_group_H,_member_4	protein_coding	10	89454234	89533585	-	ENSMUST00000058126;ENSMUST00000105297;ENSMUST00000105296	89454234;89454373	89506649;89533585;89506658	?	?	?	?	?	?
ENSMUSG00000047641	Krt87	keratin_87	protein_coding	15	101431038	101438804	-	ENSMUST00000081945	101431038	101438804	?	?	?	?	?	?
ENSMUSG00000047642	D930020B18Rik	RIKEN_cDNA_D930020B18_gene	protein_coding	10	121641588	121693915	+	ENSMUST00000142501;ENSMUST00000140802;ENSMUST00000120642;ENSMUST00000132744	121641588;121641701;121641794;121641872	121677301;121692892;121693915;121692621	0.393355	0.655133	3.90858	3.58736	4.33243	0.153389
ENSMUSG00000047643	Gm5454	predicted_gene_5454	processed_pseudogene	13	103356252	103357704	+	ENSMUST00000052030	103356252	103357704	?	?	?	?	?	?
ENSMUSG00000047648	Fbxo30	F-box_protein_30	protein_coding	10	11281330	11298052	+	ENSMUST00000129456;ENSMUST00000070300	11281330;11281587	11298052;11295518	60.9854	49.5057	49.0722	62.0108	-0.0830192	0.903067
ENSMUSG00000047649	Cd3eap	CD3E_antigen,_epsilon_polypeptide_associated_protein	protein_coding	7	19356014	19359483	-	ENSMUST00000047036;ENSMUST00000176333	19356014;19358839	19359481;19359483	4.19968	5.16575	5.09805	4.56447	0.253912	0.887872
ENSMUSG00000047652	Pea15b	phosphoprotein_enriched_in_astrocytes_15B	transcribed_processed_pseudogene	5	77511178	77511748	-	ENSMUST00000182806;ENSMUST00000183185	77511178;77511194	77511564;77511748	?	?	?	?	?	?
ENSMUSG00000047654	Tssk6	testis-specific_serine_kinase_6	protein_coding	8	69902184	69903518	+	ENSMUST00000050373	69902184	69903518	?	?	?	?	?	?
ENSMUSG00000047655	Vmn1r74	vomeronasal_1_receptor_74	protein_coding	7	11833980	11853276	+	ENSMUST00000228471;ENSMUST00000050416	11833980;11846775	11853276;11847689	?	?	?	?	?	?
ENSMUSG00000047656	Trpt1	tRNA_phosphotransferase_1	protein_coding	19	6996131	6999046	+	ENSMUST00000237234;ENSMUST00000088223	6996131;6996172	6999044;6999046	3.35786	2.17109	3.42664	4.53026	0.880126	0.671199
ENSMUSG00000047657	Crry-ps	complement_receptor_related_protein,_pseudogene	processed_pseudogene	8	73749475	73750783	-	ENSMUST00000079090	73749475	73750783	2.77755	3.8755	3.70574	2.75425	0.093703	0.964247
ENSMUSG00000047658	Gal3st3	galactose-3-O-sulfotransferase_3	protein_coding	19	5298331	5308738	+	ENSMUST00000061169	5298331	5308738	?	?	?	?	?	?
ENSMUSG00000047661	1600012P17Rik	RIKEN_cDNA_1600012P17_gene	lncRNA	1	158967701	158980463	-	ENSMUST00000062159;ENSMUST00000162474	158967701;158969608	158980463;158980071	?	?	?	?	?	?
ENSMUSG00000047667	Olfr26	olfactory_receptor_26	protein_coding	9	38855060	38855990	+	ENSMUST00000104874	38855060	38855990	?	?	?	?	?	?
ENSMUSG00000047669	Msl3l2	MSL3_like_2	protein_coding	10	56106917	56116880	+	ENSMUST00000063138;ENSMUST00000217668	56106917;56114915	56116880;56116174	?	?	?	?	?	?
ENSMUSG00000047671	Tctex1d4	Tctex1_domain_containing_4	protein_coding	4	117126794	117128738	+	ENSMUST00000134074;ENSMUST00000062206;ENSMUST00000144269	117126794;117126813;117127174	117128336;117128738;117128515	?	?	?	?	?	?
ENSMUSG00000047674	Pdha2	pyruvate_dehydrogenase_E1_alpha_2	protein_coding	3	141210004	141212355	-	ENSMUST00000057860	141210004	141212355	?	?	?	?	?	?
ENSMUSG00000047675	Rps8	ribosomal_protein_S8	protein_coding	4	117153827	117156243	-	ENSMUST00000102696;ENSMUST00000137423;ENSMUST00000127037;ENSMUST00000140226;ENSMUST00000144051;ENSMUST00000141219	117153827;117153834;117154372;117154391;117154510;117154686	117156243;117154497;117155181;117156084;117156069;117156072	79.3367	86.5457	102.448	96.763	0.378396	0.52307
ENSMUSG00000047676	Rpsa-ps10	ribosomal_protein_SA,_pseudogene_10	processed_pseudogene	3	150072658	150073542	-	ENSMUST00000057740	150072658	150073542	4.73963	7.84061	10.3717	7.2053	0.724542	0.621958
ENSMUSG00000047678	Gpr82	G_protein-coupled_receptor_82	protein_coding	X	13661363	13667433	+	ENSMUST00000053659	13661363	13667433	?	?	?	?	?	?
ENSMUSG00000047686	Rtl3	retrotransposon_Gag_like_3	protein_coding	X	106837082	106840644	-	ENSMUST00000062010	106837082	106840644	?	?	?	?	?	?
ENSMUSG00000047692	4930533K18Rik	RIKEN_cDNA_4930533K18_gene	lncRNA	10	70868644	70934324	+	ENSMUST00000219192;ENSMUST00000218757;ENSMUST00000058942	70868644;70868669	70870731;70934324	?	?	?	?	?	?
ENSMUSG00000047694	Yipf6	Yip1_domain_family,_member_6	protein_coding	X	98936316	98949017	+	ENSMUST00000054697;ENSMUST00000113811;ENSMUST00000149082;ENSMUST00000140479;ENSMUST00000151353;ENSMUST00000124010	98937761;98936316;98938207;98937273;98937301	98949017;98945131;98944906;98944035;98943635;98939881	47.5057	43.4346	39.62	45.283	-0.206528	0.775013
ENSMUSG00000047696	Ccdc144b	coiled-coil_domain_containing_144B	protein_coding	3	36007244	36053547	-	ENSMUST00000200469;ENSMUST00000196964;ENSMUST00000166644	36007244;36015245;36010660	36053547;36053532	?	?	?	?	?	?
ENSMUSG00000047702	Olfr1388	olfactory_receptor_1388	protein_coding	11	49436624	49446103	+	ENSMUST00000215226;ENSMUST00000055584	49436624;49443853	49446103;49444788	?	?	?	?	?	?
ENSMUSG00000047710	Champ1	chromosome_alignment_maintaining_phosphoprotein_1	protein_coding	8	13869641	13881639	+	ENSMUST00000051870;ENSMUST00000128557	13869641;13869704	13881639	77.6739	65.1617	59.0536	73.338	-0.251288	0.695809
ENSMUSG00000047712	Ust	uronyl-2-sulfotransferase	protein_coding	10	8204756	8518825	-	ENSMUST00000219116;ENSMUST00000061601	8204756;8204809	8302242;8518825	3.81835	6.5958	8.56313	5.96095	0.911537	0.574856
ENSMUSG00000047714	Ppp1r2	protein_phosphatase_1,_regulatory_inhibitor_subunit_2	protein_coding	16	31251537	31275277	-	ENSMUST00000060188;ENSMUST00000115233	31251537;31257975	31275277;31274992	7.37453	11.4252	11.5434	6.88425	-0.288799	0.830481
ENSMUSG00000047716	Olfr736	olfactory_receptor_736	protein_coding	14	50381163	50394192	+	ENSMUST00000215263;ENSMUST00000213402;ENSMUST00000213755;ENSMUST00000215227;ENSMUST00000058965	50381163;50392758	50394192;50393696	?	?	?	?	?	?
ENSMUSG00000047719	Ubiad1	UbiA_prenyltransferase_domain_containing_1	protein_coding	4	148434495	148444771	-	ENSMUST00000051633;ENSMUST00000156686	148434495;148436489	148444771;148444761	36.3008	32.9813	23.5125	28.0007	-0.687535	0.407659
ENSMUSG00000047720	Clec2m	C-type_lectin_domain_family_2,_member_m	protein_coding	6	129322164	129331796	-	ENSMUST00000051283;ENSMUST00000203159	129322164;129322847	129331796;129326696	?	?	?	?	?	?
ENSMUSG00000047721	Bola2	bolA-like_2_(E._coli)	protein_coding	7	126695401	126699798	+	ENSMUST00000144571;ENSMUST00000130498;ENSMUST00000052145;ENSMUST00000106369;ENSMUST00000206275	126695401;126695436;126695966;126695973;126696003	126696687;126697058;126696693;126696697;126699798	26.0117	18.7245	29.1071	38.684	0.707409	0.408936
ENSMUSG00000047728	Ly6g2	lymphocyte_antigen_6_complex,_locus_G2	protein_coding	15	75216376	75222661	+	ENSMUST00000185307;ENSMUST00000229521;ENSMUST00000055719	75216376;75216378;75216596	75221950;75222661	?	?	?	?	?	?
ENSMUSG00000047730	Fcgbp	Fc_fragment_of_IgG_binding_protein	protein_coding	7	28071236	28120862	+	ENSMUST00000138392;ENSMUST00000140004;ENSMUST00000148946;ENSMUST00000154481;ENSMUST00000131090;ENSMUST00000076648	28071236;28071578;28100809;28113827;28115614	28120860;28088064;28120861;28120862	58.9601	89.7251	39.6456	13.0459	-1.97274	0.00710674
ENSMUSG00000047731	Wbp1l	WW_domain_binding_protein_1_like	protein_coding	19	46599084	46657389	+	ENSMUST00000138302;ENSMUST00000132202;ENSMUST00000099376;ENSMUST00000175937;ENSMUST00000156649;ENSMUST00000111855	46599084;46599113;46599114;46599124;46623401	46657389;46657385;46657382;46644555;46652522	20.958	23.6433	24.6742	22.5855	0.163357	0.856885
ENSMUSG00000047733	Tmem262	transmembrane_protein_262	protein_coding	19	6080033	6080788	+	ENSMUST00000149347;ENSMUST00000143303	6080033	6080785;6080788	?	?	?	?	?	?
ENSMUSG00000047735	Samd9l	sterile_alpha_motif_domain_containing_9-like	protein_coding	6	3372257	3399572	-	ENSMUST00000120087;ENSMUST00000201638	3372257;3376950	3399572;3385006	3.8085	9.96715	9.22366	3.26735	0.122095	0.940241
ENSMUSG00000047746	Fbxo40	F-box_protein_40	protein_coding	16	36963460	36990467	-	ENSMUST00000075869;ENSMUST00000132511;ENSMUST00000127808;ENSMUST00000114806	36963460;36965931;36966040;36966073	36990467;36978776;36970765;36979136	18.2378	17.2524	12.4397	14.3805	-0.693085	0.516469
ENSMUSG00000047747	Rnf150	ring_finger_protein_150	protein_coding	8	82863356	83091268	+	ENSMUST00000078525;ENSMUST00000211020;ENSMUST00000211714	82863356;82863472;82863814	83091268;82994636;82910729	1.87551	4.1562	7.50369	4.57654	1.30582	0.511027
ENSMUSG00000047749	Zc3hav1l	zinc_finger_CCCH-type,_antiviral_1-like	protein_coding	6	38287396	38299259	-	ENSMUST00000058524	38287396	38299259	0.885107	3.47421	5.21216	2.22362	-0.132592	0.95763
ENSMUSG00000047751	Utf1	undifferentiated_embryonic_cell_transcription_factor_1	protein_coding	7	139943789	139945112	+	ENSMUST00000168457	139943789	139945112	?	?	?	?	?	?
ENSMUSG00000047757	Fancb	Fanconi_anemia,_complementation_group_B	protein_coding	X	164980592	164997272	+	ENSMUST00000167446;ENSMUST00000057150	164980592;164980712	164997269;164997272	4.22513	6.15393	5.18555	3.72186	-0.0280423	0.987529
ENSMUSG00000047759	Hs3st3a1	heparan_sulfate_(glucosamine)_3-O-sulfotransferase_3A1	protein_coding	11	64435332	64522841	+	ENSMUST00000058652	64435332	64522841	4.26517	3.85823	3.52889	3.27679	-0.783996	0.727403
ENSMUSG00000047766	Lrrc49	leucine_rich_repeat_containing_49	protein_coding	9	60568859	60688158	-	ENSMUST00000150060;ENSMUST00000065603;ENSMUST00000128877;ENSMUST00000114034;ENSMUST00000114032;ENSMUST00000053171;ENSMUST00000132366;ENSMUST00000150398;ENSMUST00000136388;ENSMUST00000166168	60568859;60587229;60609716;60587239;60569172;60680510;60610270;60587822	60688124;60688158;60687903;60688118;60687534;60649801;60687672;60649710;60598589	10.1527	11.0819	11.558	11.0736	0.16706	0.891242
ENSMUSG00000047767	Atg16l2	autophagy_related_16-like_2_(S._cerevisiae)	protein_coding	7	101263034	101302251	-	ENSMUST00000207740;ENSMUST00000120267;ENSMUST00000143630;ENSMUST00000124617;ENSMUST00000122116;ENSMUST00000139609;ENSMUST00000131988;ENSMUST00000123970;ENSMUST00000134531;ENSMUST00000153327;ENSMUST00000151297;ENSMUST00000140059;ENSMUST00000146445;ENSMUST00000123835;ENSMUST00000140553;ENSMUST00000207121;ENSMUST00000209093	101263034;101285321;101289392;101289617;101289626;101289828;101290644;101291161;101291575;101292004;101292403;101293386;101296228;101296895;101299006;101301676	101290612;101302088;101302027;101290459;101302071;101302251;101290576;101292143;101292146;101292388;101296769;101296782;101296712;101297169;101302051;101302049	2.54515	4.81597	6.05602	3.37178	0.0957392	0.960433
ENSMUSG00000047773	Ankfn1	ankyrin-repeat_and_fibronectin_type_III_domain_containing_1	protein_coding	11	89390223	89841266	-	ENSMUST00000208932;ENSMUST00000238273;ENSMUST00000207815;ENSMUST00000128717;ENSMUST00000207350;ENSMUST00000207171;ENSMUST00000050983;ENSMUST00000169201	89390223;89391238;89391608;89420987;89526446;89638625;89421086	89418948;89841266;89526647;89696845;89696886;89777653;89538556	?	?	?	?	?	?
ENSMUSG00000047777	Phf13	PHD_finger_protein_13	protein_coding	4	151989633	151996258	-	ENSMUST00000055688	151989633	151996258	110.453	99.5652	74.7546	89.6939	-0.608501	0.313524
ENSMUSG00000047786	Lix1	limb_and_CNS_expressed_1	protein_coding	17	17402672	17459387	+	ENSMUST00000115576;ENSMUST00000140134	17402672;17448820	17459387	?	?	?	?	?	?
ENSMUSG00000047787	Flrt1	fibronectin_leucine_rich_transmembrane_protein_1	protein_coding	19	7092001	7105729	-	ENSMUST00000113383	7092001	7105729	12.7045	11.2702	8.23239	9.02098	-0.626701	0.617545
ENSMUSG00000047789	Slc38a9	solute_carrier_family_38,_member_9	protein_coding	13	112660751	112738749	+	ENSMUST00000225367;ENSMUST00000052514;ENSMUST00000223839;ENSMUST00000223581;ENSMUST00000223674;ENSMUST00000224703;ENSMUST00000224252;ENSMUST00000225649	112660751;112660766;112660768;112660777;112660781;112668371;112700229;112735610	112661928;112738749;112684791;112690194;112673685;112670138;112704961;112738743	16.4075	12.6283	13.5192	17.3027	0.093984	0.930327
ENSMUSG00000047793	Sned1	sushi,_nidogen_and_EGF-like_domains_1	protein_coding	1	93235841	93301065	+	ENSMUST00000062202;ENSMUST00000172289;ENSMUST00000165843;ENSMUST00000163688;ENSMUST00000168122;ENSMUST00000165883	93235841;93235851;93274431;93281237;93286842;93295695	93301065;93284507;93282317;93295787;93296476;93296598	14.9437	37.9811	42.7424	18.0956	-0.0543959	0.955843
ENSMUSG00000047794	Olfr685	olfactory_receptor_685	protein_coding	7	105178416	105186012	-	ENSMUST00000214712;ENSMUST00000217432;ENSMUST00000209409;ENSMUST00000051355	105178416;105180313	105186012;105181400	?	?	?	?	?	?
ENSMUSG00000047797	Gjb1	gap_junction_protein,_beta_1	protein_coding	X	101376378	101385629	+	ENSMUST00000119080;ENSMUST00000052130;ENSMUST00000119190	101376378;101377273;101383736	101385629	8.10936	6.43883	4.40966	6.01463	-0.692421	0.656766
ENSMUSG00000047798	Cd300lf	CD300_molecule_like_family_member_F	protein_coding	11	115116214	115133992	-	ENSMUST00000124083;ENSMUST00000127927;ENSMUST00000149335;ENSMUST00000106561;ENSMUST00000146254;ENSMUST00000051264;ENSMUST00000106562	115120261;115120345;115120357;115116214;115118848	115126850;115126797;115126791;115133992;115133991	2.69534	3.22973	7.09082	6.93606	2.26971	0.251788
ENSMUSG00000047799	Oog4	oogenesin_4	protein_coding	4	143437164	143450324	-	ENSMUST00000061277;ENSMUST00000073641	143437164;143437165	143450324;143450304	143.458	139.008	141.663	153.636	0.0624928	0.907164
ENSMUSG00000047804	Akap10	A_kinase_(PRKA)_anchor_protein_10	protein_coding	11	61871307	61930252	-	ENSMUST00000102650;ENSMUST00000137323;ENSMUST00000058173;ENSMUST00000108710;ENSMUST00000143952	61871307;61871672;61889790;61891777;61921898	61930252;61878450;61916218;61930226;61930207	24.3526	25.1103	28.1711	28.7407	0.288743	0.736799
ENSMUSG00000047807	9330154K18Rik	RIKEN_cDNA_9330154K18_gene	lncRNA	15	57736563	57738666	-	ENSMUST00000176703	57736563	57738666	?	?	?	?	?	?
ENSMUSG00000047810	Ccdc88b	coiled-coil_domain_containing_88B	protein_coding	19	6844623	6858211	-	ENSMUST00000236028;ENSMUST00000113440;ENSMUST00000238099;ENSMUST00000237252	6844623;6846600;6847724	6855238;6858211;6848353;6848408	0.0319227	1.66702	3.88743	2.08713	2.48996	0.405207
ENSMUSG00000047819	Tigd4	tigger_transposable_element_derived_4	protein_coding	3	84593574	84597032	+	ENSMUST00000062623	84593574	84597032	?	?	?	?	?	?
ENSMUSG00000047821	Trim16	tripartite_motif-containing_16	protein_coding	11	62820231	62850808	+	ENSMUST00000055006;ENSMUST00000072639;ENSMUST00000147942;ENSMUST00000108703;ENSMUST00000128623	62820231;62820253;62820440;62820469;62833800	62842936;62850808;62821245;62841457	?	?	?	?	?	?
ENSMUSG00000047822	Angptl8	angiopoietin-like_8	protein_coding	9	21835510	21837347	+	ENSMUST00000058777	21835510	21837347	?	?	?	?	?	?
ENSMUSG00000047824	Pygo2	pygopus_2	protein_coding	3	89430214	89435128	+	ENSMUST00000136573;ENSMUST00000060061;ENSMUST00000146037;ENSMUST00000133680;ENSMUST00000107413;ENSMUST00000125830	89430214;89430261;89430424;89430740;89430837;89431032	89432743;89435128;89431169;89432682;89432992	19.9119	19.6051	15.893	15.4153	-0.458403	0.645904
ENSMUSG00000047828	A730018C14Rik	RIKEN_cDNA_A730018C14_gene	lncRNA	12	112411023	112423212	-	ENSMUST00000221848;ENSMUST00000050754;ENSMUST00000220752	112411023;112413915;112413945	112423198;112423212;112414927	?	?	?	?	?	?
ENSMUSG00000047832	Cdca4	cell_division_cycle_associated_4	protein_coding	12	112820229	112829423	-	ENSMUST00000062092;ENSMUST00000220899;ENSMUST00000223432	112820229;112820237;112827110	112829389;112829423;112829374	29.7182	39.3611	32.9421	24.7081	-0.258059	0.752084
ENSMUSG00000047841	Fndc11	fibronectin_type_III_domain_containing_11	protein_coding	2	181220013	181222854	+	ENSMUST00000050026;ENSMUST00000108835	181220013;181220037	181222854;181222449	?	?	?	?	?	?
ENSMUSG00000047842	Diras2	DIRAS_family,_GTP-binding_RAS-like_2	protein_coding	13	52504380	52531279	-	ENSMUST00000057442	52504380	52531279	24.966	18.981	17.4432	24.6912	-0.345196	0.717437
ENSMUSG00000047843	Bri3	brain_protein_I3	protein_coding	5	144244437	144446757	+	ENSMUST00000110695;ENSMUST00000155491;ENSMUST00000056578	144244437;144255225;144255234	144264395;144446757;144264574	51.1444	50.5827	70.4533	75.8163	0.780601	0.242019
ENSMUSG00000047844	Bex4	brain_expressed_X-linked_4	protein_coding	X	136138996	136140443	+	ENSMUST00000116527	136138996	136140443	25.6808	16.7402	15.7405	23.882	-0.0793758	0.93483
ENSMUSG00000047854	Stx19	syntaxin_19	protein_coding	16	62814676	62824346	+	ENSMUST00000055557	62814676	62824346	?	?	?	?	?	?
ENSMUSG00000047861	Foxi1	forkhead_box_I1	protein_coding	11	34204338	34208089	-	ENSMUST00000060271	34204338	34208089	?	?	?	?	?	?
ENSMUSG00000047866	Lonp2	lon_peptidase_2,_peroxisomal	protein_coding	8	86624043	86723873	+	ENSMUST00000034141;ENSMUST00000155433;ENSMUST00000155501;ENSMUST00000122188;ENSMUST00000124911;ENSMUST00000121673;ENSMUST00000163987	86624043;86624087;86624105;86631397;86651569	86716631;86723873;86641666;86665841;86716632	28.2225	29.8547	23.6835	22.6247	-0.426131	0.619309
ENSMUSG00000047867	Gimap6	GTPase,_IMAP_family_member_6	protein_coding	6	48701582	48708225	-	ENSMUST00000053661;ENSMUST00000119315;ENSMUST00000126422;ENSMUST00000132725	48701582;48701583;48703734;48704422	48708225;48708213;48708196;48706236	0.751195	1.8749	3.35022	1.8749	1.24285	0.693039
ENSMUSG00000047868	Olfr770	olfactory_receptor_770	protein_coding	10	129132578	129138998	-	ENSMUST00000203887;ENSMUST00000204250;ENSMUST00000204712;ENSMUST00000062314	129132578;129132685;129132831	129138960;129138982;129138998;129133766	?	?	?	?	?	?
ENSMUSG00000047875	Gpr157	G_protein-coupled_receptor_157	protein_coding	4	150087365	150105927	+	ENSMUST00000094451	150087365	150105927	?	?	?	?	?	?
ENSMUSG00000047878	A4galt	alpha_1,4-galactosyltransferase	protein_coding	15	83226722	83251774	-	ENSMUST00000049530;ENSMUST00000164614;ENSMUST00000229687;ENSMUST00000229454	83226722;83226880;83228333;83230411	83251774;83251731;83251729	11.4871	10.7578	9.50614	10.7495	-0.259516	0.833868
ENSMUSG00000047879	Usp14	ubiquitin_specific_peptidase_14	protein_coding	18	9993066	10045119	-	ENSMUST00000092096;ENSMUST00000116669;ENSMUST00000133594;ENSMUST00000154088;ENSMUST00000128334;ENSMUST00000234165;ENSMUST00000145929;ENSMUST00000234243;ENSMUST00000142013;ENSMUST00000150321	9993066;9995594;9996900;10001784;10009353;10011997;10012001;10012225;10021704;10024151	10030141;10030067;10000532;10008408;10030081;10024680;10016925;10045105;10045119;10030022	22.3059	22.5847	28.8381	28.5653	0.46659	0.590452
ENSMUSG00000047880	Cxcr5	chemokine_(C-X-C_motif)_receptor_5	protein_coding	9	44511787	44561877	-	ENSMUST00000215293;ENSMUST00000215661;ENSMUST00000213357;ENSMUST00000062215;ENSMUST00000179828	44511787;44514205;44555245;44511788	44561877;44526582;44556286;44526421;44556391	?	?	?	?	?	?
ENSMUSG00000047881	Rell1	RELT-like_1	protein_coding	5	63908897	63968897	-	ENSMUST00000154169;ENSMUST00000087327;ENSMUST00000154532;ENSMUST00000128967;ENSMUST00000127314	63908897;63909065;63924777;63927032;63960474	63968897;63968823;63930914;63930777;63968839	54.5534	52.2976	42.7928	48.3193	-0.429035	0.542711
ENSMUSG00000047884	Klk9	kallikrein_related-peptidase_9	protein_coding	7	43791891	43796757	+	ENSMUST00000005891	43791891	43796757	?	?	?	?	?	?
ENSMUSG00000047888	Tnrc6b	trinucleotide_repeat_containing_6b	protein_coding	15	80711313	80941085	+	ENSMUST00000067689;ENSMUST00000226857;ENSMUST00000228071;ENSMUST00000228124;ENSMUST00000227546;ENSMUST00000228320;ENSMUST00000227449;ENSMUST00000226461;ENSMUST00000226442;ENSMUST00000228525	80711313;80798642;80798715;80880698;80882673;80884350;80889150;80901886;80915916;80923064	80941085;80881488;80919235;80930008;80883292;80884725;80894334;80904343;80919217;80930032	92.7325	104.581	92.197	78.7465	-0.303919	0.608098
ENSMUSG00000047889	Serpinb6d	serine_(or_cysteine)_peptidase_inhibitor,_clade_B,_member_6d	protein_coding	13	33661405	33671581	+	ENSMUST00000059637;ENSMUST00000221681	33661405;33661475	33671581;33671529	?	?	?	?	?	?
ENSMUSG00000047894	Ang2	angiogenin,_ribonuclease_A_family,_member_2	protein_coding	14	51195324	51199148	-	ENSMUST00000228835;ENSMUST00000051274	51195324;51195486	51199148;51195923	?	?	?	?	?	?
ENSMUSG00000047897	Ripply2	ripply_transcriptional_repressor_2	protein_coding	9	87015537	87019917	+	ENSMUST00000058846;ENSMUST00000188187	87015537;87015636	87019917;87019916	?	?	?	?	?	?
ENSMUSG00000047898	Ccr4	chemokine_(C-C_motif)_receptor_4	protein_coding	9	114490316	114504916	-	ENSMUST00000054414;ENSMUST00000215425;ENSMUST00000215959	114490316;114491779;114492900	114496562;114496038;114504916	?	?	?	?	?	?
ENSMUSG00000047904	Sstr2	somatostatin_receptor_2	protein_coding	11	113619342	113626028	+	ENSMUST00000146390;ENSMUST00000106630;ENSMUST00000067591	113619342;113619476;113624257	113626028;113625895;113625636	?	?	?	?	?	?
ENSMUSG00000047905	Gm8566	predicted_pseudogene_8566	processed_pseudogene	6	67205619	67206083	+	ENSMUST00000120174	67205619	67206083	12.9205	12.6653	13.6068	13.7424	0.127332	0.909544
ENSMUSG00000047907	Tshz2	teashirt_zinc_finger_family_member_2	protein_coding	2	169633013	170071816	+	ENSMUST00000109159;ENSMUST00000109157;ENSMUST00000185239;ENSMUST00000123300;ENSMUST00000140699	169633013;169633676;169884893;169885835	169913093;169888504;170071816	22.0988	18.5659	23.5494	25.6866	0.494848	0.590922
ENSMUSG00000047909	Ankrd16	ankyrin_repeat_domain_16	protein_coding	2	11777876	11790329	+	ENSMUST00000130186;ENSMUST00000056108;ENSMUST00000150213;ENSMUST00000125024;ENSMUST00000156067;ENSMUST00000150320;ENSMUST00000133664;ENSMUST00000194100;ENSMUST00000145547;ENSMUST00000148498;ENSMUST00000128774;ENSMUST00000142622	11777876;11778491;11778524;11778527;11778564;11778572;11779885;11783289;11783309;11784205;11784293;11786158	11778859;11790325;11790329;11790303;11781264;11789768;11790320;11789914;11790301;11790296;11790122	1.80313	3.8377	4.0365	1.89104	-0.0569084	0.979806
ENSMUSG00000047910	Pcdhb16	protocadherin_beta_16	protein_coding	18	37477814	37483038	+	ENSMUST00000051442	37477814	37483038	?	?	?	?	?	?
ENSMUSG00000047911	Npm2	nucleophosmin/nucleoplasmin_2	protein_coding	14	70647302	70659244	-	ENSMUST00000062629;ENSMUST00000228473	70647302;70648260	70653084;70659244	311.808	297.143	296.623	334.657	0.00531487	0.991256
ENSMUSG00000047921	Trappc9	trafficking_protein_particle_complex_9	protein_coding	15	72589620	73061204	-	ENSMUST00000023276;ENSMUST00000089770;ENSMUST00000170633;ENSMUST00000230270;ENSMUST00000230025;ENSMUST00000228960	72589620;72799524;72852169;72941407;72993807	73055810;73061204;73061045;73061050	32.0548	23.3792	18.475	27.1189	-0.478596	0.592546
ENSMUSG00000047935	Sox1ot	Sox1_overlapping_transcript	lncRNA	8	12385771	12436768	+	ENSMUST00000186174;ENSMUST00000080795	12385771	12436768;12436729	?	?	?	?	?	?
ENSMUSG00000047938	4930483J18Rik	RIKEN_cDNA_4930483J18_gene	lncRNA	15	81190774	81192763	+	ENSMUST00000138675;ENSMUST00000138715	81190774;81190853	81192763;81192756	?	?	?	?	?	?
ENSMUSG00000047940	Stpg2	sperm_tail_PG_rich_repeat_containing_2	protein_coding	3	139205694	139710299	+	ENSMUST00000106239;ENSMUST00000062306	139205694;139205893	139709610;139710299	?	?	?	?	?	?
ENSMUSG00000047945	Marcksl1	MARCKS-like_1	protein_coding	4	129513581	129515985	+	ENSMUST00000062356	129513581	129515985	6.87263	11.0518	15.5608	10.8363	0.692915	0.576391
ENSMUSG00000047953	Gp5	glycoprotein_5_(platelet)	protein_coding	16	30307685	30310779	-	ENSMUST00000061190	30307685	30310779	?	?	?	?	?	?
ENSMUSG00000047959	Kcna3	potassium_voltage-gated_channel,_shaker-related_subfamily,_member_3	protein_coding	3	107036169	107038070	+	ENSMUST00000052718	107036169	107038070	?	?	?	?	?	?
ENSMUSG00000047960	Olfr186	olfactory_receptor_186	protein_coding	16	59025797	59030291	-	ENSMUST00000216415;ENSMUST00000206463;ENSMUST00000062380	59025797;59026923	59030278;59030291;59027927	?	?	?	?	?	?
ENSMUSG00000047963	Stbd1	starch_binding_domain_1	protein_coding	5	92603041	92606579	+	ENSMUST00000200941;ENSMUST00000050952;ENSMUST00000202332	92603041;92603051;92603068	92604819;92606579;92606294	28.0538	28.0893	35.0633	37.444	0.537267	0.508192
ENSMUSG00000047965	Rpl9-ps7	ribosomal_protein_L9,_pseudogene_7	processed_pseudogene	2	70458982	70459560	+	ENSMUST00000140507	70458982	70459560	2.07709	2.64253	3.00696	2.04269	-0.470238	0.859398
ENSMUSG00000047969	Olfr1093	olfactory_receptor_1093	protein_coding	2	86782479	86787616	+	ENSMUST00000213354;ENSMUST00000219561;ENSMUST00000055273	86782479;86785732	86787616;86786700	?	?	?	?	?	?
ENSMUSG00000047976	Kcna1	potassium_voltage-gated_channel,_shaker-related_subfamily,_member_1	protein_coding	6	126640397	126646384	-	ENSMUST00000055168;ENSMUST00000203094;ENSMUST00000205171	126640397;126641664;126643775	126644796;126644813;126646384	?	?	?	?	?	?
ENSMUSG00000047977	Synb	syncytin_b	protein_coding	14	69289344	69294299	-	ENSMUST00000059362	69289344	69294299	?	?	?	?	?	?
ENSMUSG00000047980	Pate5	prostate_and_testis_expressed_5	protein_coding	9	35838329	35844150	-	ENSMUST00000054175	35838329	35844150	?	?	?	?	?	?
ENSMUSG00000047986	Palm3	paralemmin_3	protein_coding	8	84021471	84030295	+	ENSMUST00000142367;ENSMUST00000055077;ENSMUST00000154171	84021471;84026075	84029188;84030295;84027049	10.7223	7.4892	9.4522	13.4329	0.270595	0.832237
ENSMUSG00000047988	4933428G20Rik	RIKEN_cDNA_4933428G20_gene	protein_coding	11	97490783	97500340	-	ENSMUST00000056955	97490783	97500340	?	?	?	?	?	?
ENSMUSG00000047989	Ino80c	INO80_complex_subunit_C	protein_coding	18	24104757	24121953	-	ENSMUST00000153360;ENSMUST00000141489;ENSMUST00000055012;ENSMUST00000125169	24104757;24106374;24106378	24121953;24121835;24114913	3.78664	4.17021	2.49067	2.1764	-1.0191	0.629315
ENSMUSG00000047990	C2cd4a	C2_calcium-dependent_domain_containing_4A	protein_coding	9	67830489	67832330	-	ENSMUST00000054500	67830489	67832330	?	?	?	?	?	?
ENSMUSG00000047992	Dipk1c	divergent_protein_kinase_domain_1C	protein_coding	18	84719236	84740436	+	ENSMUST00000237920;ENSMUST00000161429;ENSMUST00000237435;ENSMUST00000159800;ENSMUST00000161033;ENSMUST00000235504;ENSMUST00000052501	84719236;84720019;84720245;84720277;84720883;84720242	84722586;84739587;84730382;84739408;84730224;84740436	?	?	?	?	?	?
ENSMUSG00000047995	Cypt4	cysteine-rich_perinuclear_theca_4	protein_coding	9	24625196	24625824	+	ENSMUST00000053956	24625196	24625824	?	?	?	?	?	?
ENSMUSG00000047996	Prrg1	proline_rich_Gla_(G-carboxyglutamic_acid)_1	protein_coding	X	78449613	78583896	-	ENSMUST00000114025;ENSMUST00000148345;ENSMUST00000126994;ENSMUST00000156427;ENSMUST00000126209;ENSMUST00000132852;ENSMUST00000134602;ENSMUST00000137011;ENSMUST00000177904;ENSMUST00000114024	78449613;78517305;78480713;78480730;78469944;78520338;78483806;78520804	78583891;78583782;78583896;78583855;78583890;78583894;78583852	12.3046	15.9746	20.1135	17.4287	0.776223	0.470722
ENSMUSG00000048000	Gigyf2	GRB10_interacting_GYF_protein_2	protein_coding	1	87326998	87450796	+	ENSMUST00000174846;ENSMUST00000027475;ENSMUST00000172794;ENSMUST00000174583;ENSMUST00000164992;ENSMUST00000187038;ENSMUST00000173850;ENSMUST00000173173;ENSMUST00000172964;ENSMUST00000174501;ENSMUST00000174605;ENSMUST00000172976;ENSMUST00000174535;ENSMUST00000174334;ENSMUST00000173235;ENSMUST00000172736;ENSMUST00000173152;ENSMUST00000173148;ENSMUST00000173663;ENSMUST00000173636;ENSMUST00000172776;ENSMUST00000174671;ENSMUST00000174482	87326998;87327003;87327029;87327030;87327033;87327046;87327048;87327066;87354446;87363802;87364161;87386317;87386338;87403667;87403726;87404916;87404948;87404964;87407379;87420211;87433120;87443328	87355722;87450796;87449145;87357784;87425187;87329007;87390883;87433799;87379002;87365655;87407312;87407043;87442020;87407701;87407611;87410702;87407366;87420342;87421866;87449208	63.9474	60.5474	51.1975	55.5512	-0.321823	0.626943
ENSMUSG00000048001	Hes5	hes_family_bHLH_transcription_factor_5	protein_coding	4	154960923	154962371	+	ENSMUST00000049621;ENSMUST00000151480	154960923;154960971	154962371;154961406	?	?	?	?	?	?
ENSMUSG00000048003	Catsper4	cation_channel,_sperm_associated_4	protein_coding	4	134211970	134227383	-	ENSMUST00000055892;ENSMUST00000105878;ENSMUST00000130984;ENSMUST00000169381	134211970;134225436;134226498	134227383;134227372;134227350	?	?	?	?	?	?
ENSMUSG00000048004	Tmem196	transmembrane_protein_196	protein_coding	12	119945822	120021246	+	ENSMUST00000223374;ENSMUST00000058644;ENSMUST00000183694;ENSMUST00000184209;ENSMUST00000184820;ENSMUST00000184069	119945822;119945957;119946410;119946424;119946558;119946570	119947428;120019211;120018813;120014885;120018706;120021246	?	?	?	?	?	?
ENSMUSG00000048007	Timm8a1	translocase_of_inner_mitochondrial_membrane_8A1	protein_coding	X	134537256	134541865	-	ENSMUST00000054213	134537256	134541865	9.57242	7.46125	5.47785	7.4571	-0.564228	0.694836
ENSMUSG00000048012	Zfp473	zinc_finger_protein_473	protein_coding	7	44731480	44751050	-	ENSMUST00000149011;ENSMUST00000060270;ENSMUST00000120798;ENSMUST00000120074;ENSMUST00000118162;ENSMUST00000140599;ENSMUST00000126366	44731480;44731491;44731503;44731515;44732009;44734459;44734610	44744230;44748617;44748391;44748049;44748306;44748349;44751050	8.23101	5.97075	3.24719	5.54622	-1.15694	0.482783
ENSMUSG00000048013	Krt35	keratin_35	protein_coding	11	100092193	100096241	-	ENSMUST00000103127;ENSMUST00000173988	100092193;100092195	100096225;100096241	?	?	?	?	?	?
ENSMUSG00000048015	Neurod4	neurogenic_differentiation_4	protein_coding	10	130268152	130280240	-	ENSMUST00000061571	130268152	130280240	?	?	?	?	?	?
ENSMUSG00000048022	Tmem229a	transmembrane_protein_229A	protein_coding	6	24951141	24956297	-	ENSMUST00000127247	24951141	24956297	?	?	?	?	?	?
ENSMUSG00000048027	Rgmb	repulsive_guidance_molecule_family_member_B	protein_coding	17	15803188	15831039	-	ENSMUST00000170578;ENSMUST00000231906;ENSMUST00000232638;ENSMUST00000231281;ENSMUST00000232592;ENSMUST00000238157;ENSMUST00000231985	15803188;15804489;15819345;15820848;15820982;15821041;15826100	15826586;15806753;15826560;15830651;15824395;15830885;15831039	32.4758	30.7472	22.1803	23.7424	-0.614102	0.467329
ENSMUSG00000048029	Eno4	enolase_4	protein_coding	19	58943425	58971421	+	ENSMUST00000200910;ENSMUST00000202382;ENSMUST00000201123;ENSMUST00000054280	58943425;58953177;58955456	58971421;58971417;58970933;58971419	?	?	?	?	?	?
ENSMUSG00000048031	Fcrl5	Fc_receptor-like_5	protein_coding	3	87435773	87500678	+	ENSMUST00000194102;ENSMUST00000193229;ENSMUST00000166297;ENSMUST00000049926;ENSMUST00000178261	87435773;87435813;87435885	87467523;87500678;87457836	?	?	?	?	?	?
ENSMUSG00000048038	Ccdc187	coiled-coil_domain_containing_187	protein_coding	2	26243469	26294557	-	ENSMUST00000217256;ENSMUST00000227200;ENSMUST00000057224	26243469;26271646	26294438;26294557	15.6751	9.45875	1.50248	6.73203	-2.50062	0.105879
ENSMUSG00000048039	Isg20l2	interferon_stimulated_exonuclease_gene_20-like_2	protein_coding	3	87930314	87940686	+	ENSMUST00000055984	87930314	87940686	1.00857	3.77097	6.5752	3.76889	2.03491	0.353933
ENSMUSG00000048040	Arxes2	adipocyte-related_X-chromosome_expressed_sequence_2	protein_coding	X	135993824	135995355	+	ENSMUST00000058119	135993824	135995355	1.75352	8.28025	9.23747	2.3756	-0.712994	0.71729
ENSMUSG00000048047	Zbtb33	zinc_finger_and_BTB_domain_containing_33	protein_coding	X	38189793	38197046	+	ENSMUST00000115142;ENSMUST00000131124;ENSMUST00000049740	38189812;38189834;38189793	38194684;38194068;38197046	20.8626	14.906	19.827	25.874	0.489678	0.610826
ENSMUSG00000048058	Ldlrad3	low_density_lipoprotein_receptor_class_A_domain_containing_3	protein_coding	2	101950203	102186385	-	ENSMUST00000058790;ENSMUST00000111222;ENSMUST00000127888	101950203;102111569	102186385;102186358;102138119	8.94123	8.74657	5.13942	5.43478	-1.01185	0.492659
ENSMUSG00000048062	Fpr-rs4	formyl_peptide_receptor,_related_sequence_4	protein_coding	17	18021733	18022704	+	ENSMUST00000095651	18021733	18022704	?	?	?	?	?	?
ENSMUSG00000048065	Cyb5r2	cytochrome_b5_reductase_2	protein_coding	7	107748455	107758032	-	ENSMUST00000052438;ENSMUST00000208217	107748455;107749965	107758032;107757996	?	?	?	?	?	?
ENSMUSG00000048067	Olfr1349	olfactory_receptor_1349	protein_coding	7	6513269	6522950	-	ENSMUST00000213656;ENSMUST00000216447;ENSMUST00000213504;ENSMUST00000207820;ENSMUST00000207043;ENSMUST00000207075;ENSMUST00000051982	6513269;6514396;6514853;6514942	6522888;6522834;6522802;6522950;6520305;6515449	?	?	?	?	?	?
ENSMUSG00000048070	Pirt	phosphoinositide-interacting_regulator_of_transient_receptor_potential_channels	protein_coding	11	66911981	66929876	+	ENSMUST00000123434	66911981	66929876	?	?	?	?	?	?
ENSMUSG00000048076	Arf1	ADP-ribosylation_factor_1	protein_coding	11	59211412	59228270	-	ENSMUST00000061242;ENSMUST00000163300	59211414;59211412	59228270;59228162	162.696	155.088	163.147	177.825	0.114143	0.827545
ENSMUSG00000048077	H1f7	H1.7_linker_histone	protein_coding	15	98255986	98257293	-	ENSMUST00000060855	98255986	98257293	?	?	?	?	?	?
ENSMUSG00000048078	Tenm4	teneurin_transmembrane_protein_4	protein_coding	7	96171246	96911093	+	ENSMUST00000107162;ENSMUST00000144263;ENSMUST00000133770;ENSMUST00000129445;ENSMUST00000138760;ENSMUST00000107166;ENSMUST00000107165;ENSMUST00000129737;ENSMUST00000131541;ENSMUST00000140140;ENSMUST00000130299;ENSMUST00000147659	96171246;96209663;96209713;96210146;96210154;96210637;96211671;96522398;96644172;96777934;96796641	96908569;96437138;96498917;96438966;96553482;96911093;96908554;96732280;96797733;96798570;96843440	148.37	253.384	251.227	137.512	-0.260096	0.674544
ENSMUSG00000048080	Olfr731	olfactory_receptor_731	protein_coding	14	50233531	50241866	-	ENSMUST00000214388;ENSMUST00000214152;ENSMUST00000213322;ENSMUST00000059565	50233531;50237903	50241704;50241866;50241861;50238883	?	?	?	?	?	?
ENSMUSG00000048087	Gm4737	predicted_gene_4737	protein_coding	16	46152985	46155077	-	ENSMUST00000059524	46152985	46155077	3.44686	4.76471	7.37403	5.80598	0.876972	0.603702
ENSMUSG00000048096	Lmod1	leiomodin_1_(smooth_muscle)	protein_coding	1	135324807	135368065	+	ENSMUST00000059352	135324807	135368065	?	?	?	?	?	?
ENSMUSG00000048100	Taf13	TATA-box_binding_protein_associated_factor_13	protein_coding	3	108571698	108583222	+	ENSMUST00000131814;ENSMUST00000056292;ENSMUST00000143054;ENSMUST00000139603	108571698;108571699;108571711	108581370;108582069;108583222;108573304	11.842	13.0506	14.5464	14.0728	0.3353	0.767103
ENSMUSG00000048101	Olfr19	olfactory_receptor_19	protein_coding	16	16672228	16676405	-	ENSMUST00000206365;ENSMUST00000057886	16672228;16672876	16676405;16674017	?	?	?	?	?	?
ENSMUSG00000048106	4632415L05Rik	RIKEN_cDNA_4632415L05_gene	transcribed_unprocessed_pseudogene	3	19894886	19901033	+	ENSMUST00000198527;ENSMUST00000059704	19894886;19894982	19901033;19896009	?	?	?	?	?	?
ENSMUSG00000048108	Tmem72	transmembrane_protein_72	protein_coding	6	116679063	116716913	-	ENSMUST00000056623;ENSMUST00000129255	116679063;116695274	116716913;116716729	32.2926	24.2815	21.5179	30.5328	-0.364645	0.676023
ENSMUSG00000048109	Rbm15	RNA_binding_motif_protein_15	protein_coding	3	107325421	107333673	-	ENSMUST00000061772;ENSMUST00000197769	107325421;107327135	107333673;107333101	33.3119	41.23	38.0104	30.5457	-0.129479	0.867906
ENSMUSG00000048118	Arid4a	AT_rich_interactive_domain_4A_(RBP1-like)	protein_coding	12	71015990	71098592	+	ENSMUST00000046305;ENSMUST00000134718;ENSMUST00000125125;ENSMUST00000135709	71015990;71016029;71016708;71048341	71098592;71067261;71047339;71075405	47.0007	42.735	37.4463	42.9152	-0.279334	0.702154
ENSMUSG00000048120	Entpd1	ectonucleoside_triphosphate_diphosphohydrolase_1	protein_coding	19	40612366	40741602	+	ENSMUST00000163023;ENSMUST00000160286;ENSMUST00000134063;ENSMUST00000112231;ENSMUST00000127828;ENSMUST00000156598;ENSMUST00000155988;ENSMUST00000144080;ENSMUST00000137508;ENSMUST00000127268;ENSMUST00000151726	40612366;40612389;40612397;40659770;40659799;40659844;40660199;40660493;40681667;40726050;40736184	40614145;40615718;40739794;40741602;40725026;40739083;40711237;40723097;40723193;40739755;40736865	14.2541	16.6008	22.2106	20.0852	0.640203	0.521358
ENSMUSG00000048126	Col6a3	collagen,_type_VI,_alpha_3	protein_coding	1	90765923	90843971	-	ENSMUST00000097653;ENSMUST00000150769;ENSMUST00000136916;ENSMUST00000145750;ENSMUST00000130846;ENSMUST00000187753;ENSMUST00000188587;ENSMUST00000056925	90766860;90767389;90791467;90793892;90802473;90822271;90765923	90843952;90773215;90807982;90794721;90843928;90843971	22.2976	48.737	76.7464	46.1947	0.873734	0.25549
ENSMUSG00000048138	Dmrt2	doublesex_and_mab-3_related_transcription_factor_2	protein_coding	19	25672411	25678991	+	ENSMUST00000053068	25672411	25678991	?	?	?	?	?	?
ENSMUSG00000048142	Nat8l	N-acetyltransferase_8-like	protein_coding	5	33995984	34005916	+	ENSMUST00000056355;ENSMUST00000201041	33995984;33999763	34005916;34000843	?	?	?	?	?	?
ENSMUSG00000048148	Nwd1	NACHT_and_WD_repeat_domain_containing_1	protein_coding	8	72646711	72717876	+	ENSMUST00000161386;ENSMUST00000161557;ENSMUST00000161254;ENSMUST00000228312;ENSMUST00000160443;ENSMUST00000163026;ENSMUST00000160912;ENSMUST00000162248;ENSMUST00000093427	72646711;72646722;72646771;72650294;72653486;72657086;72681791	72693713;72708002;72717876;72708072;72708033;72693110;72714738	?	?	?	?	?	?
ENSMUSG00000048153	Olfr49	olfactory_receptor_49	protein_coding	14	54278253	54284939	-	ENSMUST00000216214;ENSMUST00000059996	54278253;54281896	54284939;54282925	?	?	?	?	?	?
ENSMUSG00000048154	Kmt2d	lysine_(K)-specific_methyltransferase_2D	protein_coding	15	98831669	98871204	-	ENSMUST00000023741;ENSMUST00000191973;ENSMUST00000229651;ENSMUST00000184363;ENSMUST00000178486	98831672;98834301;98846744;98854714;98831669	98871204;98837164;98849237;98856309;98871183	239.952	225.045	172.322	186.064	-0.504238	0.321037
ENSMUSG00000048155	H2bfm	H2B_histone_family,_member_M	protein_coding	X	136927325	136928376	+	ENSMUST00000059808	136927325	136928376	?	?	?	?	?	?
ENSMUSG00000048163	Selplg	selectin,_platelet_(p-selectin)_ligand	protein_coding	5	113818536	113832644	-	ENSMUST00000201931;ENSMUST00000100874;ENSMUST00000201194;ENSMUST00000202555;ENSMUST00000199109;ENSMUST00000198891	113818536;113818547;113818555;113820106;113828159	113819566;113830501;113819257;113819317;113832644;113830472	?	?	?	?	?	?
ENSMUSG00000048164	Gm7204	predicted_pseudogene_7204	processed_pseudogene	16	48218605	48219201	+	ENSMUST00000062591	48218605	48219201	6.47765	4.89108	8.46587	9.76023	1.08539	0.460858
ENSMUSG00000048170	Mcmbp	minichromosome_maintenance_complex_binding_protein	protein_coding	7	128696441	128740495	-	ENSMUST00000057557;ENSMUST00000119081;ENSMUST00000140714;ENSMUST00000127807;ENSMUST00000146352	128696441;128697767;128698187;128699323;128712611	128740495;128740486;128699219;128702837;128714858	28.3099	36.5219	33.6645	27.2151	0.00806661	0.992166
ENSMUSG00000048173	Olfr1324	olfactory_receptor_1324	protein_coding	X	50420998	50428498	-	ENSMUST00000215270;ENSMUST00000050044;ENSMUST00000219631	50420998;50425431	50428498;50426582	?	?	?	?	?	?
ENSMUSG00000048174	Tmem81	transmembrane_protein_81	protein_coding	1	132506230	132508639	+	ENSMUST00000058167;ENSMUST00000188789	132506230;132506889	132508639	?	?	?	?	?	?
ENSMUSG00000048175	Asb8	ankyrin_repeat_and_SOCS_box-containing_8	protein_coding	15	98134637	98165625	-	ENSMUST00000143400;ENSMUST00000059112;ENSMUST00000123626;ENSMUST00000123922	98134637;98135714	98165625;98145659;98145706;98165560	33.889	34.0712	39.2067	41.5283	0.350472	0.64746
ENSMUSG00000048185	Gm7075	predicted_gene_7075	protein_coding	10	63421365	63421789	-	ENSMUST00000054760	63421365	63421789	?	?	?	?	?	?
ENSMUSG00000048186	Bend7	BEN_domain_containing_7	protein_coding	2	4717831	4802142	+	ENSMUST00000184139;ENSMUST00000115022;ENSMUST00000056914;ENSMUST00000138322	4717831;4717834;4718145;4752717	4800563;4788933;4800925;4802142	?	?	?	?	?	?
ENSMUSG00000048188	Gm8181	predicted_gene_8181	processed_pseudogene	18	43171159	43171824	+	ENSMUST00000062242	43171159	43171824	?	?	?	?	?	?
ENSMUSG00000048191	Muc6	mucin_6,_gastric	protein_coding	7	141633456	141655319	-	ENSMUST00000189314;ENSMUST00000190907;ENSMUST00000062451	141633456;141634049;141633972	141655319;141655308	?	?	?	?	?	?
ENSMUSG00000048197	Olfr1153	olfactory_receptor_1153	protein_coding	2	87894962	87898310	+	ENSMUST00000217436;ENSMUST00000052300	87894962;87896177	87898310;87897133	?	?	?	?	?	?
ENSMUSG00000048200	Cracr2b	calcium_release_activated_channel_regulator_2B	protein_coding	7	141461094	141466613	+	ENSMUST00000053670;ENSMUST00000167491;ENSMUST00000165194;ENSMUST00000172215;ENSMUST00000170879;ENSMUST00000163833;ENSMUST00000167572;ENSMUST00000171994;ENSMUST00000116247	141461094;141461895;141461960;141463111;141463411;141464044;141465094;141465228;141465674	141466613;141465029;141463462;141464729;141466363;141464832;141465677;141466358	?	?	?	?	?	?
ENSMUSG00000048206	Dnajb8	DnaJ_heat_shock_protein_family_(Hsp40)_member_B8	protein_coding	6	88222268	88254415	+	ENSMUST00000061866;ENSMUST00000203827	88222268;88222885	88223257;88254415	?	?	?	?	?	?
ENSMUSG00000048215	A630023P12Rik	RIKEN_cDNA_A630023P12_gene	lncRNA	5	110514923	110525980	+	ENSMUST00000141532;ENSMUST00000196681;ENSMUST00000142879;ENSMUST00000141420;ENSMUST00000129007	110514923;110514944;110521095;110521131;110521162	110525972;110515522;110525126;110522122;110525980	?	?	?	?	?	?
ENSMUSG00000048216	Gpr85	G_protein-coupled_receptor_85	protein_coding	6	13834458	13839942	-	ENSMUST00000060442;ENSMUST00000115492;ENSMUST00000115491;ENSMUST00000127072	13834458;13835068;13835077;13838074	13839942;13838454;13837241;13839495	?	?	?	?	?	?
ENSMUSG00000048217	Nags	N-acetylglutamate_synthase	protein_coding	11	102145513	102149477	+	ENSMUST00000129799;ENSMUST00000055409;ENSMUST00000147252	102145513;102145549;102146366	102149477	5.13087	4.60831	3.07975	3.21056	-0.973859	0.617604
ENSMUSG00000048218	Amigo2	adhesion_molecule_with_Ig_like_domain_2	protein_coding	15	97244125	97247287	-	ENSMUST00000229890;ENSMUST00000053106	97244125;97244144	97247122;97247287	5.22613	5.93804	6.23391	4.97911	-0.135053	0.935193
ENSMUSG00000048222	Mfap1b	microfibrillar-associated_protein_1B	protein_coding	2	121460235	121474067	-	ENSMUST00000056732	121460235	121474067	44.1172	36.0825	38.161	49.8171	-0.00913548	0.990273
ENSMUSG00000048226	Olfr1212	olfactory_receptor_1212	protein_coding	2	88953969	88961313	+	ENSMUST00000215781;ENSMUST00000055895	88953969;88958468	88961313;88959403	?	?	?	?	?	?
ENSMUSG00000048230	Fbxo43	F-box_protein_43	protein_coding	15	36150060	36164884	-	ENSMUST00000058643;ENSMUST00000227793;ENSMUST00000227781	36150060;36162572;36163081	36164884;36164817	50.6818	43.5385	44.5753	53.888	0.00135699	0.998468
ENSMUSG00000048231	H2-M10.4	histocompatibility_2,_M_region_locus_10.4	protein_coding	17	36458917	36462334	-	ENSMUST00000057502;ENSMUST00000169950	36458917;36460164	36462334;36462329	?	?	?	?	?	?
ENSMUSG00000048232	Fbxo10	F-box_protein_10	protein_coding	4	45034247	45084604	-	ENSMUST00000052236;ENSMUST00000140008;ENSMUST00000155583	45034247;45034248;45046288	45084604;45062004;45058618	16.9197	13.7288	18.1348	21.6796	0.489144	0.627081
ENSMUSG00000048234	Rnf149	ring_finger_protein_149	protein_coding	1	39551296	39577405	-	ENSMUST00000062525;ENSMUST00000195136;ENSMUST00000153381;ENSMUST00000195705	39551296;39552469;39555605;39565093	39577405;39577356;39558757;39577303	8.58547	6.17611	6.96297	8.86508	0.315384	0.826568
ENSMUSG00000048236	Ovch2	ovochymase_2	protein_coding	7	107781544	107801208	-	ENSMUST00000106755	107781544	107801208	?	?	?	?	?	?
ENSMUSG00000048240	Gng7	guanine_nucleotide_binding_protein_(G_protein),_gamma_7	protein_coding	10	80948624	81014945	-	ENSMUST00000117805;ENSMUST00000118233;ENSMUST00000118465;ENSMUST00000126317;ENSMUST00000092285;ENSMUST00000099462	80948624;80948629;80951187;80951712	81014945;81001378;80998190;81014913;81014925;81001365	?	?	?	?	?	?
ENSMUSG00000048249	Crebrf	CREB3_regulatory_factor	protein_coding	17	26715650	26776635	+	ENSMUST00000062519;ENSMUST00000144221;ENSMUST00000142539;ENSMUST00000151681;ENSMUST00000132972;ENSMUST00000176845	26715650;26715655;26715710;26715724;26742984;26757702	26776635;26742959;26764259;26762298;26758187;26759919	23.1671	22.3711	23.6408	23.1981	0.0635832	0.943608
ENSMUSG00000048251	Bcl11b	B_cell_leukemia/lymphoma_11B	protein_coding	12	107910403	108003602	-	ENSMUST00000066060;ENSMUST00000109887;ENSMUST00000109891	107910403;107915222	108003602;108003414	?	?	?	?	?	?
ENSMUSG00000048261	Gm4879	predicted_pseudogene_4879	processed_pseudogene	7	13178903	13180174	+	ENSMUST00000122190	13178903	13180174	?	?	?	?	?	?
ENSMUSG00000048264	Dip2c	disco_interacting_protein_2_homolog_C	protein_coding	13	9276528	9668928	+	ENSMUST00000174552;ENSMUST00000169960;ENSMUST00000222280;ENSMUST00000166299	9276528;9276913;9610806;9276982	9668928;9666178;9666861	31.9069	23.8638	25.2711	33.1839	0.0708692	0.933261
ENSMUSG00000048271	Rbm33	RNA_binding_motif_protein_33	protein_coding	5	28317121	28419239	+	ENSMUST00000090355;ENSMUST00000114884;ENSMUST00000059644;ENSMUST00000030920;ENSMUST00000144967;ENSMUST00000133313	28317121;28317177;28317202;28394055;28410661	28352695;28416105;28419239;28355579;28413677;28414029	41.9071	39.8555	34.8868	36.5545	-0.25996	0.728511
ENSMUSG00000048277	Syngr2	synaptogyrin_2	protein_coding	11	117809668	117814283	+	ENSMUST00000026649;ENSMUST00000177131;ENSMUST00000177241;ENSMUST00000120928;ENSMUST00000175737;ENSMUST00000143852;ENSMUST00000176936	117809668;117809683;117809693;117809696;117809712;117812258;117812991	117814283;117813826;117813475;117813732;117813118;117813412	13.2302	13.3044	14.7611	14.9938	0.219047	0.841582
ENSMUSG00000048279	Sacs	sacsin	protein_coding	14	61138457	61240695	+	ENSMUST00000089394;ENSMUST00000227570;ENSMUST00000119509;ENSMUST00000119943;ENSMUST00000121091;ENSMUST00000150222;ENSMUST00000229692	61138457;61138491;61147721;61148052;61172990;61188807;61193473	61240695;61199666;61199548;61215497;61195663;61204920;61202705	9.71543	9.78871	14.304	13.6854	0.704504	0.551411
ENSMUSG00000048280	Zfp738	zinc_finger_protein_738	protein_coding	13	67658685	67687071	-	ENSMUST00000137496;ENSMUST00000220552;ENSMUST00000175821;ENSMUST00000110973;ENSMUST00000125495;ENSMUST00000175678;ENSMUST00000223721	67658685;67658796;67671267;67671452;67672628;67672724;67682243	67683467;67661745;67683516;67687071;67683551;67683514;67683495	2.21588	2.89636	4.42023	3.31481	0.835589	0.707381
ENSMUSG00000048281	Dleu7	deleted_in_lymphocytic_leukemia,_7	protein_coding	14	62276231	62293047	-	ENSMUST00000063169;ENSMUST00000225120	62276231;62276232	62292963;62293047	?	?	?	?	?	?
ENSMUSG00000048284	Tas2r126	taste_receptor,_type_2,_member_126	protein_coding	6	42434535	42435464	+	ENSMUST00000059534	42434535	42435464	?	?	?	?	?	?
ENSMUSG00000048285	Frmd6	FERM_domain_containing_6	protein_coding	12	70825514	70902234	+	ENSMUST00000057859;ENSMUST00000222802;ENSMUST00000220515;ENSMUST00000222045	70825514;70825689;70871525;70894823	70902234;70895649;70900006;70897916	5.53532	5.25933	6.99459	6.77667	0.539569	0.733136
ENSMUSG00000048292	Olfr1417	olfactory_receptor_1417	protein_coding	19	11826803	11839219	-	ENSMUST00000213141;ENSMUST00000214887;ENSMUST00000061235	11826803;11828077	11829642;11839219;11829024	?	?	?	?	?	?
ENSMUSG00000048294	Krtap4-13	keratin_associated_protein_4-13	protein_coding	11	99809078	99809892	-	ENSMUST00000050106	99809078	99809892	?	?	?	?	?	?
ENSMUSG00000048299	Olfr148	olfactory_receptor_148	protein_coding	9	39610655	39615927	+	ENSMUST00000216801;ENSMUST00000050807	39610655;39613544	39615927;39614560	?	?	?	?	?	?
ENSMUSG00000048304	Slitrk3	SLIT_and_NTRK-like_family,_member_3	protein_coding	3	73047265	73057803	-	ENSMUST00000192477;ENSMUST00000059407	73047265;73048125	73056943;73057803	?	?	?	?	?	?
ENSMUSG00000048307	Ankrd46	ankyrin_repeat_domain_46	protein_coding	15	36477668	36496820	-	ENSMUST00000228630;ENSMUST00000057486;ENSMUST00000228601;ENSMUST00000226506;ENSMUST00000228941	36477668;36486024;36491536;36495942	36496789;36496820;36496734;36496715	4.39279	6.39329	5.42739	3.12617	-0.8565	0.635485
ENSMUSG00000048310	Pskh1	protein_serine_kinase_H1	protein_coding	8	105900441	105931778	+	ENSMUST00000049699	105900441	105931778	18.7455	15.3711	13.1238	15.9939	-0.302192	0.772986
ENSMUSG00000048312	Gm4884	predicted_gene_4884	protein_coding	7	41032719	41045302	+	ENSMUST00000164422	41032719	41045302	?	?	?	?	?	?
ENSMUSG00000048316	Gm9823	predicted_gene_9823	pseudogene	2	29738335	29738665	-	ENSMUST00000051212	29738335	29738665	?	?	?	?	?	?
ENSMUSG00000048327	Ckap2l	cytoskeleton_associated_protein_2-like	protein_coding	2	129268210	129297212	-	ENSMUST00000052708	129268210	129297212	18.5146	16.2696	14.9608	17.3009	-0.18692	0.854587
ENSMUSG00000048329	Mfsd6l	major_facilitator_superfamily_domain_containing_6-like	protein_coding	11	68556186	68558245	+	ENSMUST00000053211	68556186	68558245	?	?	?	?	?	?
ENSMUSG00000048330	Ric3	RIC3_acetylcholine_receptor_chaperone	protein_coding	7	109034312	109083331	-	ENSMUST00000147580;ENSMUST00000055993;ENSMUST00000120876;ENSMUST00000133876;ENSMUST00000137385;ENSMUST00000129629	109034312;109037948;109045382;109057487;109080744	109057824;109083331;109083322;109083311;109083305	12.1003	8.00003	9.09431	13.507	0.112125	0.928596
ENSMUSG00000048332	Lhfp	lipoma_HMGIC_fusion_partner	protein_coding	3	53041528	53261679	+	ENSMUST00000059562;ENSMUST00000137954;ENSMUST00000147139;ENSMUST00000196913	53041528;53041559;53041583;53229325	53261679;53261675;53232423	13.633	7.70245	9.28938	15.5333	0.158707	0.897071
ENSMUSG00000048334	Gm8258	predicted_gene_8258	processed_pseudogene	5	104775779	104777227	+	ENSMUST00000055593	104775779	104777227	4.25865	4.82041	4.81177	3.92235	-0.183446	0.919645
ENSMUSG00000048337	Npy4r	neuropeptide_Y_receptor_Y4	protein_coding	14	34143992	34152489	-	ENSMUST00000052164	34143992	34152489	?	?	?	?	?	?
ENSMUSG00000048347	Pcdhb18	protocadherin_beta_18	protein_coding	18	37489465	37494505	+	ENSMUST00000055949	37489465	37494505	?	?	?	?	?	?
ENSMUSG00000048349	Pou4f1	POU_domain,_class_4,_transcription_factor_1	protein_coding	14	104461676	104467999	-	ENSMUST00000053016;ENSMUST00000139505	104461676;104463973	104467999;104465365	48.535	40.1317	38.8453	51.1612	-0.232323	0.754086
ENSMUSG00000048351	Coa7	cytochrome_c_oxidase_assembly_factor_7	protein_coding	4	108328140	108341544	+	ENSMUST00000131656;ENSMUST00000134394;ENSMUST00000073764;ENSMUST00000141423;ENSMUST00000147054	108328140;108328153;108328156;108328178;108328189	108341544;108338451;108338683;108338178;108332643	13.7393	9.32685	7.51964	11.9962	-0.474599	0.705599
ENSMUSG00000048355	Arxes1	adipocyte-related_X-chromosome_expressed_sequence_1	protein_coding	X	136033367	136034946	+	ENSMUST00000057625	136033367	136034946	2.46517	2.05142	2.04837	2.6022	-0.0789438	0.974291
ENSMUSG00000048356	Olfr1496	olfactory_receptor_1496	protein_coding	19	13777878	13782920	+	ENSMUST00000209137;ENSMUST00000057390;ENSMUST00000219412	13777878;13780548	13782920;13781614	?	?	?	?	?	?
ENSMUSG00000048368	Omd	osteomodulin	protein_coding	13	49582462	49592822	+	ENSMUST00000221170;ENSMUST00000065494	49582462;49582766	49592822;49592609	3.65521	6.70588	4.19509	1.12993	-2.1457	0.321976
ENSMUSG00000048371	Pdp2	pyruvate_dehyrogenase_phosphatase_catalytic_subunit_2	protein_coding	8	104591451	104599026	+	ENSMUST00000059588	104591451	104599026	6.52411	6.85115	6.19319	5.65206	-0.26119	0.865587
ENSMUSG00000048373	Fgfbp1	fibroblast_growth_factor_binding_protein_1	protein_coding	5	43978858	43981779	-	ENSMUST00000199894;ENSMUST00000061299;ENSMUST00000199481	43978858;43978860;43978863	43981779;43981764;43981053	?	?	?	?	?	?
ENSMUSG00000048376	F2r	coagulation_factor_II_(thrombin)_receptor	protein_coding	13	95601803	95618487	-	ENSMUST00000059193	95601803	95618487	2.8485	4.58516	4.68891	2.68056	-0.331403	0.869421
ENSMUSG00000048377	Foxi2	forkhead_box_I2	protein_coding	7	135410308	135413622	+	ENSMUST00000060356;ENSMUST00000238917	135410308;135410367	135413622;135413615	?	?	?	?	?	?
ENSMUSG00000048378	Olfr1394	olfactory_receptor_1394	protein_coding	11	49154377	49162854	+	ENSMUST00000216273;ENSMUST00000052668	49154377;49160016	49162854;49160954	?	?	?	?	?	?
ENSMUSG00000048379	Socs4	suppressor_of_cytokine_signaling_4	protein_coding	14	47276931	47296102	+	ENSMUST00000065562;ENSMUST00000227413	47276931;47277165	47296102;47290036	9.74874	10.0413	12.9773	12.5925	0.485112	0.686263
ENSMUSG00000048385	Scrt1	scratch_family_zinc_finger_1	protein_coding	15	76516203	76522499	-	ENSMUST00000096365;ENSMUST00000164703	76516203;76516213	76522499;76521902	?	?	?	?	?	?
ENSMUSG00000048387	Osr1	odd-skipped_related_transcription_factor_1	protein_coding	12	9570116	9581500	+	ENSMUST00000217975;ENSMUST00000057021	9570116;9574441	9579612;9581500	?	?	?	?	?	?
ENSMUSG00000048388	Fam171b	family_with_sequence_similarity_171,_member_B	protein_coding	2	83812636	83883486	+	ENSMUST00000051454;ENSMUST00000148184	83812636;83858088	83883486;83860473	1.29702	3.90367	4.39335	1.53431	-0.851372	0.733789
ENSMUSG00000048391	Olfr843	olfactory_receptor_843	protein_coding	9	19242956	19251987	-	ENSMUST00000214019;ENSMUST00000214267;ENSMUST00000061365	19242956;19248357	19251977;19251987;19249463	?	?	?	?	?	?
ENSMUSG00000048398	Gm5065	predicted_gene_5065	protein_coding	7	5350537	5360682	+	ENSMUST00000056639;ENSMUST00000207531	5350537;5351208	5360682;5359965	18.4242	13.8225	24.6662	30.5991	1.00596	0.283087
ENSMUSG00000048399	Tprg	transformation_related_protein_63_regulated	protein_coding	16	25286817	25422344	+	ENSMUST00000056087;ENSMUST00000128595	25286817;25286821	25422344;25318235	3.90436	2.71731	4.87434	6.47054	0.987714	0.596182
ENSMUSG00000048400	Prss54	protease,_serine_54	protein_coding	8	95559069	95576340	-	ENSMUST00000212513;ENSMUST00000213096;ENSMUST00000212368;ENSMUST00000052690;ENSMUST00000180075	95559069;95559070;95575482;95559133;95559292	95576340;95575455;95576281;95575197	?	?	?	?	?	?
ENSMUSG00000048402	Gli2	GLI-Kruppel_family_member_GLI2	protein_coding	1	118834132	119053619	-	ENSMUST00000062483;ENSMUST00000161301;ENSMUST00000162552;ENSMUST00000161056;ENSMUST00000160991;ENSMUST00000159839;ENSMUST00000161451;ENSMUST00000162607;ENSMUST00000159678	118834132;118848460;118848462;118868042	119053619;119053339;118982588	7.43088	9.09653	9.36227	7.18118	-0.0923448	0.946874
ENSMUSG00000048406	B330016D10Rik	RIKEN_cDNA_B330016D10_gene	pseudogene	4	141546189	141547892	+	ENSMUST00000049927	141546189	141547892	?	?	?	?	?	?
ENSMUSG00000048410	Zfp407	zinc_finger_protein_407	protein_coding	18	84128027	84589725	-	ENSMUST00000125450;ENSMUST00000125763;ENSMUST00000143597;ENSMUST00000182849;ENSMUST00000156181;ENSMUST00000182297	84128027;84207701;84279820;84429987;84495776;84552909	84558425;84589504;84412420;84434935;84558375;84589725	23.7235	21.3003	19.8756	21.9178	-0.15283	0.868054
ENSMUSG00000048411	Gm597	predicted_gene_597	protein_coding	1	28776117	28780252	-	ENSMUST00000059937	28776117	28780252	?	?	?	?	?	?
ENSMUSG00000048416	Mlf1	myeloid_leukemia_factor_1	protein_coding	3	67374097	67400003	+	ENSMUST00000077916;ENSMUST00000142538;ENSMUST00000126628;ENSMUST00000061322	67374097;67374125;67374142;67374148	67399998;67380469;67395299;67400003	3.97324	2.90991	2.7225	3.89186	-0.242021	0.905956
ENSMUSG00000048424	Ranbp3l	RAN_binding_protein_3-like	protein_coding	15	8967949	9067335	+	ENSMUST00000229662;ENSMUST00000166524;ENSMUST00000228227;ENSMUST00000227191;ENSMUST00000053308	8967949;8968002;9007266;8968426	8970298;9002769;9005231;9067335;9066551	?	?	?	?	?	?
ENSMUSG00000048425	Olfr686	olfactory_receptor_686	protein_coding	7	105201858	105207485	-	ENSMUST00000216613;ENSMUST00000214147;ENSMUST00000216143;ENSMUST00000050157	105201858;105203359	105205155;105206930;105207485;105204376	?	?	?	?	?	?
ENSMUSG00000048429	Timm29	translocase_of_inner_mitochondrial_membrane_29	protein_coding	9	21592722	21595970	+	ENSMUST00000062125	21592722	21595970	13.5784	6.79739	7.15024	13.9576	-0.0367916	0.977423
ENSMUSG00000048439	Nupl2	nucleoporin_like_2	protein_coding	5	24164963	24184013	+	ENSMUST00000049887;ENSMUST00000115101;ENSMUST00000147392;ENSMUST00000124150	24164963;24165000;24167508;24177904	24184013;24182837;24169881;24181432	1.85063	2.44804	3.13843	2.86067	1.17801	0.639283
ENSMUSG00000048440	Cyp4f16	cytochrome_P450,_family_4,_subfamily_f,_polypeptide_16	protein_coding	17	32536558	32551798	+	ENSMUST00000169591;ENSMUST00000003416;ENSMUST00000165515;ENSMUST00000237245;ENSMUST00000170956;ENSMUST00000164628;ENSMUST00000169252;ENSMUST00000163736;ENSMUST00000168346;ENSMUST00000168285	32536558;32536569;32536577;32536586;32536595;32536601;32536617;32542633;32542954;32546372	32551798;32551797;32551796;32544425;32540511;32546711;32544221;32550651;32551276	?	?	?	?	?	?
ENSMUSG00000048442	Smim5	small_integral_membrane_protein_5	protein_coding	11	115899966	115906269	+	ENSMUST00000152171;ENSMUST00000142089;ENSMUST00000131566	115899966;115900178;115900202	115906269;115905896;115905713	?	?	?	?	?	?
ENSMUSG00000048445	Ccdc57	coiled-coil_domain_containing_57	protein_coding	11	120826529	120932872	-	ENSMUST00000056781;ENSMUST00000150640;ENSMUST00000143895	120826529;120826542;120873792	120932872;120873671;120885911	5.41749	4.25421	2.97126	3.83314	-0.631627	0.737837
ENSMUSG00000048450	Msx1	msh_homeobox_1	protein_coding	5	37820485	37824583	-	ENSMUST00000063116;ENSMUST00000183013	37820485;37822703	37824583;37824582	5.11657	5.05207	6.99379	6.06247	1.31013	0.50398
ENSMUSG00000048455	Sprr1b	small_proline-rich_protein_1B	protein_coding	3	92436809	92438789	-	ENSMUST00000062160	92436809	92438789	?	?	?	?	?	?
ENSMUSG00000048456	Olfr1448	olfactory_receptor_1448	protein_coding	19	12916661	12924419	-	ENSMUST00000213713;ENSMUST00000216888;ENSMUST00000213177;ENSMUST00000054737	12916661;12916798;12919363	12924419;12920307	?	?	?	?	?	?
ENSMUSG00000048458	Inka2	inka_box_actin_regulator_2	protein_coding	3	105704599	105720842	+	ENSMUST00000066610;ENSMUST00000098273	105704599;105705458	105720842;105718156	?	?	?	?	?	?
ENSMUSG00000048469	Olfr564	olfactory_receptor_564	protein_coding	7	102803480	102804430	+	ENSMUST00000061096	102803480	102804430	?	?	?	?	?	?
ENSMUSG00000048473	Sult6b2	sulfotransferase_family_6B,_member_2	protein_coding	6	142785204	142804502	-	ENSMUST00000156662;ENSMUST00000111768	142785204;142785781	142804502;142804466	?	?	?	?	?	?
ENSMUSG00000048478	Spata33	spermatogenesis_associated_33	protein_coding	8	123212832	123222046	+	ENSMUST00000212760;ENSMUST00000212523;ENSMUST00000212892;ENSMUST00000212161;ENSMUST00000060133;ENSMUST00000212346;ENSMUST00000212637;ENSMUST00000212271	123212832;123212840;123212870;123212876;123212884;123212896;123212898;123213253	123216905;123222045;123216885;123222044;123214776;123222046	?	?	?	?	?	?
ENSMUSG00000048480	Cxcr1	chemokine_(C-X-C_motif)_receptor_1	protein_coding	1	74191785	74194631	-	ENSMUST00000190313;ENSMUST00000053389	74191785	74193235;74194631	?	?	?	?	?	?
ENSMUSG00000048481	Mypop	Myb-related_transcription_factor,_partner_of_profilin	protein_coding	7	18991245	19001766	+	ENSMUST00000059331;ENSMUST00000131087;ENSMUST00000130268	18991245;18991319;18991969	19001764;19001766;18993100	3.76473	5.94289	6.44309	4.14128	0.162291	0.925014
ENSMUSG00000048482	Bdnf	brain_derived_neurotrophic_factor	protein_coding	2	109674700	109727007	+	ENSMUST00000053317;ENSMUST00000111051;ENSMUST00000111047;ENSMUST00000111049;ENSMUST00000111046;ENSMUST00000111050;ENSMUST00000176893;ENSMUST00000111045;ENSMUST00000111043;ENSMUST00000111044;ENSMUST00000111042	109674700;109675897;109677032;109692436;109693027;109693563;109694409;109694469;109709383	109727007	?	?	?	?	?	?
ENSMUSG00000048483	Zdhhc22	zinc_finger,_DHHC-type_containing_22	protein_coding	12	86980763	86990430	-	ENSMUST00000222543;ENSMUST00000223336;ENSMUST00000095521	86980763;86980764;86983381	86990430;86983835;86988676	?	?	?	?	?	?
ENSMUSG00000048484	Gm7461	predicted_gene_7461	TEC	8	4677539	4678365	-	ENSMUST00000058918	4677539	4678365	?	?	?	?	?	?
ENSMUSG00000048485	Zbtb8b	zinc_finger_and_BTB_domain_containing_8b	protein_coding	4	129425765	129440853	-	ENSMUST00000106046;ENSMUST00000132556;ENSMUST00000124364;ENSMUST00000053042	129425765;129426269;129429145	129440853;129432529;129440820;129440818	27.3886	26.3246	17.8073	19.1845	-0.736377	0.417315
ENSMUSG00000048486	Fitm2	fat_storage-inducing_transmembrane_protein_2	protein_coding	2	163466379	163472629	-	ENSMUST00000109418	163466379	163472629	6.98003	8.31636	6.57955	5.94597	-0.342622	0.820884
ENSMUSG00000048489	Depp1	DEPP1_autophagy_regulator	protein_coding	6	116650609	116652794	+	ENSMUST00000067354;ENSMUST00000178241;ENSMUST00000204555	116650609;116650628;116650696	116652794;116651909	?	?	?	?	?	?
ENSMUSG00000048490	Nrip1	nuclear_receptor_interacting_protein_1	protein_coding	16	76287400	76373827	-	ENSMUST00000121927;ENSMUST00000054178;ENSMUST00000231585;ENSMUST00000140483;ENSMUST00000231304;ENSMUST00000141182;ENSMUST00000128871;ENSMUST00000145649	76287400;76290862;76294564;76294646;76294727;76328283;76328495;76351589	76373827;76373049;76373826;76323658;76373044;76373037;76373040	55.1866	70.2524	66.5964	51.5198	-0.0943424	0.887497
ENSMUSG00000048495	Tyw5	tRNA-yW_synthesizing_protein_5	protein_coding	1	57388237	57407101	-	ENSMUST00000162686;ENSMUST00000097732;ENSMUST00000079998;ENSMUST00000162663;ENSMUST00000161727;ENSMUST00000160837;ENSMUST00000161092;ENSMUST00000163039;ENSMUST00000160118;ENSMUST00000161780	57388237;57388240;57388405;57388416;57388666;57388686;57390712;57391429;57393185	57407101;57406471;57406674;57390771;57393698;57406443;57391740;57401522;57406537	7.10834	7.86651	5.85729	5.06303	-0.615691	0.686771
ENSMUSG00000048497	Mmgt2	membrane_magnesium_transporter_2	protein_coding	11	62648664	62666354	+	ENSMUST00000062860;ENSMUST00000148707;ENSMUST00000148696;ENSMUST00000142112;ENSMUST00000127589;ENSMUST00000155759;ENSMUST00000129162	62648664;62648813;62648817;62648820;62648831;62648835;62649449	62664859;62662753;62664789;62664721;62664929;62665236;62666354	3.07629	3.26524	4.88171	4.46406	0.754413	0.695733
ENSMUSG00000048498	Cd300e	CD300E_molecule	protein_coding	11	115051917	115062177	-	ENSMUST00000062787	115051917	115062177	?	?	?	?	?	?
ENSMUSG00000048500	Defb15	defensin_beta_15	protein_coding	8	21929799	21932710	-	ENSMUST00000062586	21929799	21932710	?	?	?	?	?	?
ENSMUSG00000048501	Olfr938	olfactory_receptor_938	protein_coding	9	39077698	39078887	-	ENSMUST00000056499	39077698	39078887	?	?	?	?	?	?
ENSMUSG00000048502	Duxbl1	double_homeobox_B-like_1	protein_coding	14	25978577	25990088	+	ENSMUST00000172465;ENSMUST00000172667;ENSMUST00000173580;ENSMUST00000173155;ENSMUST00000174383;ENSMUST00000049793	25978577;25979083;25979401;25980039;25980373;25983005	25983517;25988718;25988909;25986817;25987555;25990088	4.80004	2.44921	3.50978	5.74582	0.725151	0.704849
ENSMUSG00000048503	Tmem136	transmembrane_protein_136	protein_coding	9	43108650	43116570	-	ENSMUST00000061833;ENSMUST00000213648;ENSMUST00000213544;ENSMUST00000216126	43108650;43108835;43109739;43111376	43116570;43116533;43116544;43116536	7.8276	10.5378	11.9544	7.92909	-0.41218	0.768668
ENSMUSG00000048516	Adam26a	a_disintegrin_and_metallopeptidase_domain_26A_(testase_3)	protein_coding	8	43568278	43576707	-	ENSMUST00000049577	43568278	43576707	?	?	?	?	?	?
ENSMUSG00000048520	Fbxl13	F-box_and_leucine-rich_repeat_protein_13	protein_coding	5	21483847	21645634	-	ENSMUST00000051358;ENSMUST00000137788;ENSMUST00000115234;ENSMUST00000153598;ENSMUST00000200168	21483847;21490200;21519179;21581181;21643546	21645605;21645587;21645557;21603658;21645634	5.95669	1.68531	3.69495	8.56631	-0.0210064	0.991101
ENSMUSG00000048521	Cxcr6	chemokine_(C-X-C_motif)_receptor_6	protein_coding	9	123806475	123811760	+	ENSMUST00000049810;ENSMUST00000216072	123806475;123806499	123811756;123811760	?	?	?	?	?	?
ENSMUSG00000048528	Nkx1-2	NK1_homeobox_2	protein_coding	7	132594878	132599637	-	ENSMUST00000054562	132594878	132599637	?	?	?	?	?	?
ENSMUSG00000048534	Jaml	junction_adhesion_molecule_like	protein_coding	9	45079183	45108534	+	ENSMUST00000050020;ENSMUST00000216426;ENSMUST00000215880;ENSMUST00000216333;ENSMUST00000217074;ENSMUST00000215266;ENSMUST00000215098	45079183;45079230;45083946;45086489;45102794;45102974;45103860	45108534;45097804;45107890;45093753;45107692;45107649;45107453	?	?	?	?	?	?
ENSMUSG00000048537	Phldb1	pleckstrin_homology_like_domain,_family_B,_member_1	protein_coding	9	44686304	44735198	-	ENSMUST00000147495;ENSMUST00000144251;ENSMUST00000156918;ENSMUST00000128326;ENSMUST00000138356;ENSMUST00000034611;ENSMUST00000135436;ENSMUST00000148344;ENSMUST00000134465;ENSMUST00000129806;ENSMUST00000133312;ENSMUST00000123310;ENSMUST00000154723;ENSMUST00000123123;ENSMUST00000123406;ENSMUST00000148929;ENSMUST00000126818;ENSMUST00000123003	44686304;44686308;44686310;44687634;44694464;44697734;44698188;44703573;44716124;44716294;44718332;44726010	44728100;44713240;44713265;44715623;44728079;44735198;44701733;44716380;44697845;44696431;44704108;44710946;44708427;44721424;44721387;44727350;44726486	8.1419	14.1699	19.0509	11.8624	0.413024	0.723612
ENSMUSG00000048538	Gm9826	predicted_gene_9826	processed_pseudogene	1	7177739	7179037	+	ENSMUST00000029124	7177739	7179037	?	?	?	?	?	?
ENSMUSG00000048540	Nhlh2	nescient_helix_loop_helix_2	protein_coding	3	102010076	102015492	+	ENSMUST00000196324;ENSMUST00000066187;ENSMUST00000198675	102010076;102010146;102010155	102014717;102015492;102014506	?	?	?	?	?	?
ENSMUSG00000048546	Tob2	transducer_of_ERBB2,_2	protein_coding	15	81848272	81858796	-	ENSMUST00000050467;ENSMUST00000231000;ENSMUST00000229500;ENSMUST00000230448	81848272;81851633;81855734;81857677	81858485;81858522;81858323;81858796	114.387	87.5236	86.2189	118.257	-0.176858	0.769795
ENSMUSG00000048550	Thnsl1	threonine_synthase-like_1_(bacterial)	protein_coding	2	21205724	21215009	+	ENSMUST00000054591;ENSMUST00000102952;ENSMUST00000102951;ENSMUST00000138965;ENSMUST00000138914	21205724;21205739;21205787;21205759;21205773	21215009;21214376;21214308;21213279;21211542	13.8117	14.618	13.5486	13.259	-0.104707	0.924508
ENSMUSG00000048559	4930555K19Rik	RIKEN_cDNA_4930555K19_gene	processed_pseudogene	15	41173487	41173868	+	ENSMUST00000060066	41173487	41173868	?	?	?	?	?	?
ENSMUSG00000048562	Sp8	trans-acting_transcription_factor_8	protein_coding	12	118846329	118852576	+	ENSMUST00000063918;ENSMUST00000223305	118846329;118847586	118852576;118848955	?	?	?	?	?	?
ENSMUSG00000048572	Tmem252	transmembrane_protein_252	protein_coding	19	24674008	24682233	+	ENSMUST00000057243	24674008	24682233	?	?	?	?	?	?
ENSMUSG00000048573	Cypt3	cysteine-rich_perinuclear_theca_3	protein_coding	X	153558593	153559429	+	ENSMUST00000112573;ENSMUST00000056754	153558593	153559423;153559429	?	?	?	?	?	?
ENSMUSG00000048574	Ccnb1-ps	cyclin_B1,_pseudogene	processed_pseudogene	7	42105899	42107185	-	ENSMUST00000155338	42105899	42107185	12.8584	8.87405	8.26438	12.4177	-0.237866	0.849322
ENSMUSG00000048578	Mlec	malectin	protein_coding	5	115142981	115158179	-	ENSMUST00000112121;ENSMUST00000124678	115142981;115148106	115158179;115151046	29.4832	52.2674	50.5134	27.5318	-0.0539899	0.947064
ENSMUSG00000048581	E130311K13Rik	RIKEN_cDNA_E130311K13_gene	protein_coding	3	63914684	63929472	-	ENSMUST00000061706;ENSMUST00000162448;ENSMUST00000160983	63914684;63924017;63926817	63929472;63929391	8.02644	4.38153	4.62302	8.15255	0.08025	0.959449
ENSMUSG00000048582	Gja3	gap_junction_protein,_alpha_3	protein_coding	14	57034460	57058100	-	ENSMUST00000061614;ENSMUST00000223792	57034460;57036844	57058100;57057723	?	?	?	?	?	?
ENSMUSG00000048583	Igf2	insulin-like_growth_factor_2	protein_coding	7	142650766	142666816	-	ENSMUST00000000033;ENSMUST00000121128;ENSMUST00000105936;ENSMUST00000163148;ENSMUST00000105935;ENSMUST00000145896;ENSMUST00000178921;ENSMUST00000143666;ENSMUST00000097936	142650766;142650769;142650843;142653756;142654049;142654352;142655442	142657496;142659489;142661305;142653030;142666816;142661870;142656018;142661205;142657466	27.001	14.5121	8.3403	19.31	-0.501761	0.645533
ENSMUSG00000048592	Gm5946	predicted_gene_5946	transcribed_processed_pseudogene	X	150220716	150226021	-	ENSMUST00000182652;ENSMUST00000182340	150220716;150222366	150226021;150223335	55.4212	45.2845	47.0897	59.7215	0.00107129	0.998771
ENSMUSG00000048600	Gm5763	predicted_pseudogene_5763	processed_pseudogene	X	142631483	142634015	-	ENSMUST00000155951	142631483	142634015	?	?	?	?	?	?
ENSMUSG00000048602	Morc2b	microrchidia_2B	protein_coding	17	33113351	33139683	-	ENSMUST00000234062;ENSMUST00000053896;ENSMUST00000131954	33113351;33135588;33135643	33139632;33139683;33139499	?	?	?	?	?	?
ENSMUSG00000048603	Gm9828	predicted_gene_9828	lncRNA	13	98316422	98324415	+	ENSMUST00000126622;ENSMUST00000135572;ENSMUST00000132488;ENSMUST00000062252	98317069;98317116;98318706;98316422	98322035;98324415;98321541;98317304	?	?	?	?	?	?
ENSMUSG00000048612	Myof	myoferlin	protein_coding	19	37899036	38043577	-	ENSMUST00000224560;ENSMUST00000041475;ENSMUST00000226068;ENSMUST00000225435;ENSMUST00000225159;ENSMUST00000224900;ENSMUST00000225287;ENSMUST00000224580;ENSMUST00000224518;ENSMUST00000223650;ENSMUST00000226084;ENSMUST00000172095	37899228;37899310;37899468;37899524;37899601;37903697;37915606;37919343;37947726;37979414;37899036	37915750;38043577;38043351;37901503;37967126;37903722;37905824;37916905;37939981;38043358;38043399	15.0301	23.6667	22.1779	12.4591	-0.535482	0.609978
ENSMUSG00000048616	Nog	noggin	protein_coding	11	89300638	89302332	-	ENSMUST00000061728	89300638	89302332	?	?	?	?	?	?
ENSMUSG00000048617	Rtbdn	retbindin	protein_coding	8	84946991	84956603	+	ENSMUST00000067472;ENSMUST00000109740;ENSMUST00000121880;ENSMUST00000152378	84946991;84949860;84951181	84956603;84956511	?	?	?	?	?	?
ENSMUSG00000048620	Olfr1336	olfactory_receptor_1336	protein_coding	7	6456168	6466817	+	ENSMUST00000214301;ENSMUST00000056120	6456168;6460511	6466817;6461455	?	?	?	?	?	?
ENSMUSG00000048621	Gm6377	predicted_gene_6377	protein_coding	X	109196756	109200439	+	ENSMUST00000060013;ENSMUST00000139259	109196758;109196756	109200439;109198578	?	?	?	?	?	?
ENSMUSG00000048626	Klf17	Kruppel-like_factor_17	protein_coding	4	117757836	117765648	-	ENSMUST00000062747	117757836	117765648	106.623	101.225	87.913	99.0461	-0.303653	0.604488
ENSMUSG00000048628	4930542C16Rik	RIKEN_cDNA_4930542C16_gene	lncRNA	14	24597266	24617467	-	ENSMUST00000212108;ENSMUST00000159360;ENSMUST00000062438	24597266;24606704;24615118	24617467;24617311;24617304	?	?	?	?	?	?
ENSMUSG00000048636	A730049H05Rik	RIKEN_cDNA_A730049H05_gene	protein_coding	6	92816478	92847174	+	ENSMUST00000057977;ENSMUST00000133858	92816478;92827632	92843465;92847174	?	?	?	?	?	?
ENSMUSG00000048643	Krtap19-9a	keratin_associated_protein_19-9A	processed_pseudogene	16	88924054	88924219	-	ENSMUST00000062005	88924054	88924219	?	?	?	?	?	?
ENSMUSG00000048644	Ctxn1	cortexin_1	protein_coding	8	4257660	4259274	-	ENSMUST00000053252	4257660	4259274	3.48276	6.02808	7.37923	4.98082	0.759057	0.656775
ENSMUSG00000048647	Exd1	exonuclease_3'-5'_domain_containing_1	protein_coding	2	119516505	119547627	-	ENSMUST00000060009;ENSMUST00000133668;ENSMUST00000171024	119516505;119538837;119516511	119547627;119547194;119541513	13.0781	10.1585	10.5561	13.9608	-0.0135713	0.990857
ENSMUSG00000048652	Samd13	sterile_alpha_motif_domain_containing_13	protein_coding	3	146645195	146685592	-	ENSMUST00000125965;ENSMUST00000124931;ENSMUST00000147113;ENSMUST00000197989;ENSMUST00000144837	146645195;146646092;146646103;146646188;146680450	146685592;146682410;146682522;146685475;146685471	?	?	?	?	?	?
ENSMUSG00000048655	Ccdc169	coiled-coil_domain_containing_169	protein_coding	3	55137339	55172935	+	ENSMUST00000052904;ENSMUST00000118963;ENSMUST00000061099;ENSMUST00000153009;ENSMUST00000159904;ENSMUST00000161120	55137339;55140038;55140055;55142288	55172935;55170502;55171554;55157075;55171608	?	?	?	?	?	?
ENSMUSG00000048661	Lemd3	LEM_domain_containing_3	protein_coding	10	120923413	120979332	-	ENSMUST00000119944;ENSMUST00000119093	120923413;120923852	120979332	10.5271	8.94732	6.01105	7.287	-0.722459	0.601153
ENSMUSG00000048668	Rhno1	RAD9-HUS1-RAD1_interacting_nuclear_orphan_1	protein_coding	6	128357000	128362911	-	ENSMUST00000112152;ENSMUST00000057421;ENSMUST00000112151;ENSMUST00000155573;ENSMUST00000203719;ENSMUST00000132604;ENSMUST00000223237	128357000;128357360;128357365;128357971;128359232;128361891	128362812;128362868;128362579;128362695;128362911;128359357	22.5391	20.0147	18.5752	21.6492	-0.178178	0.849829
ENSMUSG00000048677	Tpcn2	two_pore_segment_channel_2	protein_coding	7	145186524	145284011	-	ENSMUST00000208328;ENSMUST00000209047;ENSMUST00000058022;ENSMUST00000208148;ENSMUST00000208867;ENSMUST00000208841;ENSMUST00000208281;ENSMUST00000209156	145186524;145215220;145253923;145254021;145254058;145254064;145261550;145273878	145283931;145283922;145284011;145280282;145259055;145262187	4.16571	4.4934	3.34491	2.73781	-0.903196	0.652685
ENSMUSG00000048686	Hmgb4	high-mobility_group_box_4	protein_coding	4	128260212	128260957	-	ENSMUST00000053830	128260212	128260957	?	?	?	?	?	?
ENSMUSG00000048693	Olfr435	olfactory_receptor_435	protein_coding	6	43197146	43203629	+	ENSMUST00000215565;ENSMUST00000058118	43197146;43201646	43203629;43202587	?	?	?	?	?	?
ENSMUSG00000048696	Mex3d	mex3_RNA_binding_family_member_D	protein_coding	10	80380355	80387659	-	ENSMUST00000105350;ENSMUST00000123141	80380355;80380454	80387659;80381987	5.80467	7.49457	9.32379	7.49041	0.462235	0.748489
ENSMUSG00000048697	Vmn1r26	vomeronasal_1_receptor_26	protein_coding	6	58004934	58015159	-	ENSMUST00000228951;ENSMUST00000228070;ENSMUST00000228040;ENSMUST00000049694	58004934;58008183	58014231;58015159;58009202	?	?	?	?	?	?
ENSMUSG00000048699	Krt90	keratin_90	protein_coding	15	101552356	101562950	-	ENSMUST00000023714	101552356	101562950	?	?	?	?	?	?
ENSMUSG00000048701	Ccdc6	coiled-coil_domain_containing_6	protein_coding	10	70097121	70193200	+	ENSMUST00000147545;ENSMUST00000145990;ENSMUST00000156001;ENSMUST00000135607	70097121;70174509;70175011;70175047	70193200;70182206;70188173;70188187	295.464	259.673	219.296	266.207	-0.39795	0.435587
ENSMUSG00000048703	Speer4b	spermatogenesis_associated_glutamate_(E)-rich_protein_4B	protein_coding	5	27495639	27501438	-	ENSMUST00000053257;ENSMUST00000155721;ENSMUST00000124535	27495639;27497537;27499958	27501438;27501362;27501391	?	?	?	?	?	?
ENSMUSG00000048706	Lurap1l	leucine_rich_adaptor_protein_1-like	protein_coding	4	80910646	80955628	+	ENSMUST00000055922	80910646	80955628	28.4752	24.3893	19.9823	24.1634	-0.397269	0.654752
ENSMUSG00000048707	Tprn	taperin	protein_coding	2	25262618	25269885	+	ENSMUST00000114336;ENSMUST00000137361;ENSMUST00000141509;ENSMUST00000155738	25262618;25264241;25267564;25268936	25269885;25269556;25269171;25269515	11.7654	7.30951	5.05897	9.98658	-1.19709	0.412343
ENSMUSG00000048709	Gm8666	predicted_gene_8666	processed_pseudogene	X	75475232	75475523	-	ENSMUST00000117517	75475232	75475523	?	?	?	?	?	?
ENSMUSG00000048720	Tbc1d12	TBC1D12:_TBC1_domain_family,_member_12	protein_coding	19	38836579	38919923	+	ENSMUST00000037302;ENSMUST00000235558	38836579;38836677	38919923;38919438	1.81682	2.88946	7.0477	5.73274	2.03465	0.292021
ENSMUSG00000048721	Fndc9	fibronectin_type_III_domain_containing_9	protein_coding	11	46235531	46239872	+	ENSMUST00000060185	46235531	46239872	?	?	?	?	?	?
ENSMUSG00000048728	Zfp454	zinc_finger_protein_454	protein_coding	11	50872720	50887651	-	ENSMUST00000050595;ENSMUST00000109131;ENSMUST00000126718;ENSMUST00000125749;ENSMUST00000136599;ENSMUST00000163301	50872720;50874161;50877882;50878094	50887443;50887651;50887530;50887501	?	?	?	?	?	?
ENSMUSG00000048731	Ggnbp1	gametogenetin_binding_protein_1	protein_coding	17	27017987	27037624	+	ENSMUST00000142141;ENSMUST00000122106;ENSMUST00000235268;ENSMUST00000151920;ENSMUST00000236076;ENSMUST00000053683;ENSMUST00000236222;ENSMUST00000154731;ENSMUST00000235543	27017987;27017993;27018009;27018013;27018062;27029259;27029412;27030404;27032859	27022517;27036378;27028667;27026693;27036500;27036377;27037624	?	?	?	?	?	?
ENSMUSG00000048732	Klhl11	kelch-like_11	protein_coding	11	100462614	100472741	-	ENSMUST00000056665	100462614	100472741	9.8189	11.4007	10.9787	8.61759	-0.31823	0.802569
ENSMUSG00000048745	Olfr820	olfactory_receptor_820	protein_coding	10	130012621	130021286	+	ENSMUST00000214917;ENSMUST00000215791;ENSMUST00000059244	130012621;130012668;130017301	130021286;130018361	?	?	?	?	?	?
ENSMUSG00000048747	E130114P18Rik	RIKEN_cDNA_E130114P18_gene	protein_coding	4	97568133	97778078	-	ENSMUST00000146447;ENSMUST00000147925;ENSMUST00000107068;ENSMUST00000107067;ENSMUST00000147069;ENSMUST00000126721;ENSMUST00000148653;ENSMUST00000151946;ENSMUST00000186369	97568133;97679265;97575887;97569190	97778048;97584636;97584629;97584607;97778078;97584620;97584596;97584612;97690736	?	?	?	?	?	?
ENSMUSG00000048752	Prss50	protease,_serine_50	protein_coding	9	110857967	110864629	+	ENSMUST00000051097;ENSMUST00000196027	110857967;110861366	110864629;110864628	?	?	?	?	?	?
ENSMUSG00000048755	Mcat	malonyl_CoA:ACP_acyltransferase_(mitochondrial)	protein_coding	15	83546797	83563787	-	ENSMUST00000061882;ENSMUST00000230851;ENSMUST00000229724;ENSMUST00000230094;ENSMUST00000229177;ENSMUST00000230672	83546797;83547386;83547827;83549297;83552493;83553409	83555735;83555365;83552887;83563787;83555685;83555617	10.8451	9.2259	7.99584	10.0518	-0.355027	0.784953
ENSMUSG00000048756	Foxo3	forkhead_box_O3	protein_coding	10	42181841	42276755	-	ENSMUST00000105502;ENSMUST00000056974;ENSMUST00000175881;ENSMUST00000177542;ENSMUST00000105501	42181841;42185786;42196268;42197554;42247431	42276752;42276742;42276696;42258366;42276755	188.859	162.553	129.516	158.237	-0.46491	0.391465
ENSMUSG00000048758	Rpl29	ribosomal_protein_L29	protein_coding	9	106429454	106431568	+	ENSMUST00000098994;ENSMUST00000059802;ENSMUST00000213448;ENSMUST00000217081;ENSMUST00000214067;ENSMUST00000150576	106429538;106429539;106429555;106429562;106431069;106429454	106431508;106431567;106431388;106431172;106431568	50.2589	46.859	49.3741	51.749	0.0887875	0.89768
ENSMUSG00000048763	Hoxb3	homeobox_B3	protein_coding	11	96323326	96347930	+	ENSMUST00000093944;ENSMUST00000123091;ENSMUST00000143462;ENSMUST00000055334	96323326;96328062;96340945;96343769	96347930;96344303;96341774;96346507	?	?	?	?	?	?
ENSMUSG00000048764	Tmprss11f	transmembrane_protease,_serine_11f	protein_coding	5	86521898	86632424	-	ENSMUST00000116553;ENSMUST00000161625;ENSMUST00000173259	86521898;86563055;86591149	86632424;86632383	?	?	?	?	?	?
ENSMUSG00000048766	Skint10	selection_and_upkeep_of_intraepithelial_T_cells_10	protein_coding	4	112711147	112774866	-	ENSMUST00000060327;ENSMUST00000068851;ENSMUST00000137128	112711147;112769662;112771091	112774825;112774866;112774827	?	?	?	?	?	?
ENSMUSG00000048772	Tmem53	transmembrane_protein_53	protein_coding	4	117251951	117268582	+	ENSMUST00000062824;ENSMUST00000106434;ENSMUST00000106433;ENSMUST00000145836;ENSMUST00000125943;ENSMUST00000154449	117251951;117252042;117252340;117265371;117252040;117252062	117268580;117268582;117268514;117267896	5.03999	2.49422	1.7149	3.93339	-0.064112	0.976375
ENSMUSG00000048775	Serpinb13	serine_(or_cysteine)_peptidase_inhibitor,_clade_B_(ovalbumin),_member_13	protein_coding	1	106980984	107001195	+	ENSMUST00000027564;ENSMUST00000136766	106980984;106980994	107001195;107000898	?	?	?	?	?	?
ENSMUSG00000048776	Pthlh	parathyroid_hormone-like_peptide	protein_coding	6	147252101	147264183	-	ENSMUST00000052296;ENSMUST00000204197	147252101;147252109	147264167;147264183	3.87787	4.52529	3.91198	3.68811	-0.134775	0.944766
ENSMUSG00000048779	P2ry6	pyrimidinergic_receptor_P2Y,_G-protein_coupled,_6	protein_coding	7	100937630	100974649	-	ENSMUST00000060174;ENSMUST00000209196;ENSMUST00000208653	100937630;100939478;100963736	100964391;100974649;100964366	?	?	?	?	?	?
ENSMUSG00000048782	Insc	INSC_spindle_orientation_adaptor_protein	protein_coding	7	114743694	114850383	+	ENSMUST00000161800;ENSMUST00000136645;ENSMUST00000139670;ENSMUST00000117543;ENSMUST00000151464;ENSMUST00000136347;ENSMUST00000150991;ENSMUST00000206274;ENSMUST00000169913	114743694;114745740;114753721;114768736;114768774;114771321;114792053;114793968;114745766	114791018;114791296;114769345;114850383;114791055;114791191;114850380;114829198	?	?	?	?	?	?
ENSMUSG00000048787	Dcun1d3	DCN1,_defective_in_cullin_neddylation_1,_domain_containing_3_(S._cerevisiae)	protein_coding	7	119852796	119896298	-	ENSMUST00000059851;ENSMUST00000207233;ENSMUST00000098080;ENSMUST00000106519;ENSMUST00000142120;ENSMUST00000137888;ENSMUST00000207488	119852796;119855806;119855813;119857325;119857993;119859621;119894344	119895745;119896125;119895543;119896291;119861832;119861804;119896298	14.6432	11.934	5.46082	7.82058	-1.36757	0.288679
ENSMUSG00000048794	Cfap100	cilia_and_flagella_associated_protein_100	protein_coding	6	90403479	90428797	-	ENSMUST00000153843;ENSMUST00000062750;ENSMUST00000165673;ENSMUST00000134224;ENSMUST00000127508;ENSMUST00000135757;ENSMUST00000128124	90403479;90403736;90403738;90420934;90421147;90426484;90427896	90428787;90428432;90428413;90428797;90428435;90428395;90428585	?	?	?	?	?	?
ENSMUSG00000048796	Cyb561d1	cytochrome_b-561_domain_containing_1	protein_coding	3	108195687	108201212	-	ENSMUST00000106655;ENSMUST00000065664;ENSMUST00000155099;ENSMUST00000106654	108195687;108195771;108198273	108200834;108201212;108200595	1.98758	4.08096	3.82047	1.67938	-0.291674	0.896658
ENSMUSG00000048799	Cep120	centrosomal_protein_120	protein_coding	18	53681723	53744608	-	ENSMUST00000049811;ENSMUST00000237062;ENSMUST00000237145;ENSMUST00000235928	53681723;53685495;53708602;53743927	53744547;53744608;53744563;53744540	58.3327	57.0239	49.6868	52.8935	-0.256269	0.703534
ENSMUSG00000048806	Ifnb1	interferon_beta_1,_fibroblast	protein_coding	4	88522025	88522774	-	ENSMUST00000055671	88522025	88522774	?	?	?	?	?	?
ENSMUSG00000048807	Slc35e4	solute_carrier_family_35,_member_E4	protein_coding	11	3907021	3914664	-	ENSMUST00000109995;ENSMUST00000051207	3907021;3907022	3914664	17.4927	15.4023	13.8749	16.6348	-0.254223	0.808656
ENSMUSG00000048810	Olfr202	olfactory_receptor_202	protein_coding	16	59283516	59286793	-	ENSMUST00000201687;ENSMUST00000217485;ENSMUST00000049859	59283516;59283572	59286708;59286793;59284495	?	?	?	?	?	?
ENSMUSG00000048814	Lonrf2	LON_peptidase_N-terminal_domain_and_ring_finger_2	protein_coding	1	38793645	38836711	-	ENSMUST00000147695;ENSMUST00000191724;ENSMUST00000039612	38793645;38835197;38794509	38836711;38836374;38821215	5.29885	3.51917	3.61263	5.40188	-0.0212291	0.990638
ENSMUSG00000048824	Gm568	predicted_gene_568	lncRNA	4	47008316	47010781	-	ENSMUST00000135777	47008316	47010781	?	?	?	?	?	?
ENSMUSG00000048826	Dact2	dishevelled-binding_antagonist_of_beta-catenin_2	protein_coding	17	14195052	14204304	-	ENSMUST00000053218;ENSMUST00000232816	14195052;14197823	14204094;14204304	?	?	?	?	?	?
ENSMUSG00000048827	Pkd1l3	polycystic_kidney_disease_1_like_3	protein_coding	8	109614517	109674386	+	ENSMUST00000057344;ENSMUST00000212537;ENSMUST00000109242;ENSMUST00000212609;ENSMUST00000213034;ENSMUST00000212545	109614517;109614702;109631332;109647485	109670721;109672592;109622013;109647000;109674386	?	?	?	?	?	?
ENSMUSG00000048830	2310057N15Rik	RIKEN_cDNA_2310057N15_gene	protein_coding	16	88773179	88774206	-	ENSMUST00000054223	88773179	88774206	?	?	?	?	?	?
ENSMUSG00000048832	Vps37c	vacuolar_protein_sorting_37C	protein_coding	19	10688735	10714627	+	ENSMUST00000237240;ENSMUST00000235927;ENSMUST00000087951;ENSMUST00000237437;ENSMUST00000235921	10688735;10688751;10688763;10688765	10714621;10714626;10711317;10714627	23.056	20.1607	18.0293	19.316	-0.256056	0.788712
ENSMUSG00000048833	Slc39a9	solute_carrier_family_39_(zinc_transporter),_member_9	protein_coding	12	80643883	80683342	+	ENSMUST00000219706;ENSMUST00000219405;ENSMUST00000085245;ENSMUST00000218440;ENSMUST00000217889;ENSMUST00000217805;ENSMUST00000219689;ENSMUST00000217679	80643883;80644226;80644239;80644240;80644510;80666512;80666591;80671545	80683342;80666627;80683337;80647379;80678354;80667191;80679875;80674218	14.3061	19.518	19.512	13.5073	-0.151043	0.885075
ENSMUSG00000048834	Vstm2a	V-set_and_transmembrane_domain_containing_2A	protein_coding	11	16257724	16427310	+	ENSMUST00000109645;ENSMUST00000109647;ENSMUST00000208926;ENSMUST00000208440;ENSMUST00000207256	16257724;16257803;16258063;16260591;16263218	16284186;16427310;16282422;16282218;16284551	?	?	?	?	?	?
ENSMUSG00000048852	Gm12185	predicted_gene_12185	protein_coding	11	48904656	48992226	-	ENSMUST00000094476;ENSMUST00000129318;ENSMUST00000059930	48904656;48918032;48904658	48927159;48927179;48992226	?	?	?	?	?	?
ENSMUSG00000048856	Slc25a47	solute_carrier_family_25,_member_47	protein_coding	12	108836046	108856815	+	ENSMUST00000221453;ENSMUST00000223296;ENSMUST00000221787;ENSMUST00000057026;ENSMUST00000221080	108836046;108836082;108837064;108851129;108851139	108837497;108853774;108855345;108856815	?	?	?	?	?	?
ENSMUSG00000048865	Arhgap30	Rho_GTPase_activating_protein_30	protein_coding	1	171388954	171410298	+	ENSMUST00000056449;ENSMUST00000131607;ENSMUST00000135312;ENSMUST00000194914	171388954;171388999	171410240;171410298;171392787	?	?	?	?	?	?
ENSMUSG00000048874	Phf3	PHD_finger_protein_3	protein_coding	1	30802339	30873921	-	ENSMUST00000186733;ENSMUST00000191329;ENSMUST00000190190;ENSMUST00000187316;ENSMUST00000186105;ENSMUST00000191245;ENSMUST00000191064;ENSMUST00000188847;ENSMUST00000187600;ENSMUST00000185521;ENSMUST00000188780;ENSMUST00000187968;ENSMUST00000185604;ENSMUST00000088310	30802339;30803546;30806205;30811904;30813571;30815315;30820226;30821058;30824416;30829431;30831205;30863070;30872652;30802342	30873581;30810712;30809105;30813535;30873695;30873921;30873804;30823843;30863070;30830743;30873894;30873252;30873475;30863256	255.366	235.927	210.899	242.244	-0.260467	0.606525
ENSMUSG00000048875	Pudp	pseudouridine_5'-phosphatase	protein_coding	18	50563877	50601419	-	ENSMUST00000235550;ENSMUST00000056460	50563877;50567656	50601419;50568724	?	?	?	?	?	?
ENSMUSG00000048878	Hexim1	hexamethylene_bis-acetamide_inducible_1	protein_coding	11	103116231	103119725	+	ENSMUST00000053063	103116231	103119725	3.5108	3.83832	4.45519	3.62955	0.0695986	0.972398
ENSMUSG00000048895	Cdk5r1	cyclin-dependent_kinase_5,_regulatory_subunit_1_(p35)	protein_coding	11	80477023	80481184	+	ENSMUST00000053413;ENSMUST00000147694	80477023;80477056	80481184;80477923	?	?	?	?	?	?
ENSMUSG00000048897	Zfp710	zinc_finger_protein_710	protein_coding	7	80024814	80094173	+	ENSMUST00000164056;ENSMUST00000166250;ENSMUST00000049680;ENSMUST00000206039;ENSMUST00000206104	80024814;80024834;80026037;80026387;80027814	80094173;80091830;80092749;80086846;80081169	3.8429	7.55408	9.87977	6.29273	0.961744	0.538963
ENSMUSG00000048899	Rimkla	ribosomal_modification_protein_rimK-like_family_member_A	protein_coding	4	119465283	119492628	-	ENSMUST00000049994;ENSMUST00000126728	119465283;119474549	119492628;119492509	77.4431	57.312	42.8355	63.3589	-0.59835	0.387849
ENSMUSG00000048904	Neurog1	neurogenin_1	protein_coding	13	56250478	56252163	-	ENSMUST00000058475	56250478	56252163	?	?	?	?	?	?
ENSMUSG00000048905	4930539E08Rik	RIKEN_cDNA_4930539E08_gene	protein_coding	17	28896392	28915324	-	ENSMUST00000062357;ENSMUST00000228025	28896392;28904555	28915324;28905700	3.61841	4.14429	5.36581	5.51392	1.30242	0.515613
ENSMUSG00000048911	Rnf24	ring_finger_protein_24	protein_coding	2	131298064	131352892	-	ENSMUST00000059372;ENSMUST00000110194;ENSMUST00000183902;ENSMUST00000142982;ENSMUST00000165420	131298064;131298067;131302646;131312557;131298065	131352881;131328988;131352862;131352892;131313314	73.2614	67.43	57.2002	65.6987	-0.348477	0.58964
ENSMUSG00000048915	Efna5	ephrin_A5	protein_coding	17	62604184	62881317	-	ENSMUST00000076840;ENSMUST00000078839	62604184;62607319	62881317;62881144	12.9216	14.5424	12.1564	11.3025	-0.277325	0.809146
ENSMUSG00000048916	Gm5540	predicted_pseudogene_5540	processed_pseudogene	3	65393337	65395184	+	ENSMUST00000131852	65393337	65395184	?	?	?	?	?	?
ENSMUSG00000048919	Olfr223	olfactory_receptor_223	protein_coding	11	59588497	59593289	-	ENSMUST00000215626;ENSMUST00000061293	59588497;59589067	59593289;59590177	?	?	?	?	?	?
ENSMUSG00000048920	Fkrp	fukutin_related_protein	protein_coding	7	16809246	16816732	-	ENSMUST00000061390;ENSMUST00000206259;ENSMUST00000205677;ENSMUST00000205368	16809246;16811612;16813121;16814744	16816732;16815521;16815693	13.3931	12.6088	5.34147	5.42828	-2.09042	0.139002
ENSMUSG00000048921	Zfp689	zinc_finger_protein_689	protein_coding	7	127442136	127449158	-	ENSMUST00000053392;ENSMUST00000106299	127442136;127443755	127449158;127448993	1.18214	1.67668	4.23907	3.86126	2.31361	0.350734
ENSMUSG00000048922	Cdca2	cell_division_cycle_associated_2	protein_coding	14	67676331	67715841	-	ENSMUST00000150006;ENSMUST00000131179;ENSMUST00000132705;ENSMUST00000130922;ENSMUST00000155312;ENSMUST00000124045;ENSMUST00000163100	67676331;67677796;67680301;67694133;67698936;67700272;67676355	67715841;67696734;67715610;67697981;67715375;67715681	25.0878	23.2751	26.2986	30.1857	0.264085	0.761334
ENSMUSG00000048924	Ccdc125	coiled-coil_domain_containing_125	protein_coding	13	100669717	100697240	+	ENSMUST00000170347;ENSMUST00000057325	100669717;100669773	100696196;100697240	?	?	?	?	?	?
ENSMUSG00000048930	Tada3	transcriptional_adaptor_3	protein_coding	6	113366025	113377883	-	ENSMUST00000032410;ENSMUST00000043333;ENSMUST00000099118;ENSMUST00000125414;ENSMUST00000113107;ENSMUST00000113106;ENSMUST00000193384	113366025;113366655;113366916;113374386;113374483;113376004	113377883;113377376;113377517;113371142;113377739;113377756	17.9681	18.5112	19.0184	20.2403	0.160116	0.871532
ENSMUSG00000048933	Olfr722	olfactory_receptor_722	protein_coding	14	49894258	49901999	-	ENSMUST00000213271;ENSMUST00000053290	49894258	49901999;49901941	?	?	?	?	?	?
ENSMUSG00000048938	Nr1h5	nuclear_receptor_subfamily_1,_group_H,_member_5	protein_coding	3	102939658	102964133	-	ENSMUST00000058899;ENSMUST00000198472;ENSMUST00000196983;ENSMUST00000197412;ENSMUST00000196135	102939658;102940870	102964133;102958383	?	?	?	?	?	?
ENSMUSG00000048939	Atp13a5	ATPase_type_13A5	protein_coding	16	29231851	29378732	-	ENSMUST00000075806;ENSMUST00000142681;ENSMUST00000143373;ENSMUST00000152040	29231851;29231914;29232460;29333965	29378732;29378706;29378667;29378583	?	?	?	?	?	?
ENSMUSG00000048949	Gm6206	predicted_pseudogene_6206	processed_pseudogene	X	103163110	103165407	-	ENSMUST00000133472	103163110	103165407	9.09081	6.50505	10.1343	13.4391	0.712099	0.58496
ENSMUSG00000048960	Prex2	phosphatidylinositol-3,4,5-trisphosphate-dependent_Rac_exchange_factor_2	protein_coding	1	10993465	11303681	+	ENSMUST00000027056;ENSMUST00000190935;ENSMUST00000189822;ENSMUST00000187694;ENSMUST00000188189;ENSMUST00000187745;ENSMUST00000189385;ENSMUST00000188154	10993465;10993518;11098530;11140691;11258067;11258106;11263963;11283993	11303681;10996601;11150071;11160596;11297898;11298005;11299594;11298204	13.0223	16.7489	17.5121	14.3006	0.249512	0.815925
ENSMUSG00000048965	Mrgpre	MAS-related_GPR,_member_E	protein_coding	7	143778363	143784500	-	ENSMUST00000054048	143778363	143784500	?	?	?	?	?	?
ENSMUSG00000048967	Yjefn3	YjeF_N-terminal_domain_containing_3	protein_coding	8	69887788	69902712	-	ENSMUST00000152938;ENSMUST00000152456;ENSMUST00000180068	69887788;69887790	69893975;69888185;69902712	?	?	?	?	?	?
ENSMUSG00000048970	C1galt1c1	C1GALT1-specific_chaperone_1	protein_coding	X	38630785	38635087	-	ENSMUST00000058265	38630785	38635087	5.95433	4.61621	6.45878	8.66198	0.622834	0.702706
ENSMUSG00000048978	Nrsn1	neurensin_1	protein_coding	13	25252040	25270502	-	ENSMUST00000057866;ENSMUST00000156448;ENSMUST00000226054;ENSMUST00000126348;ENSMUST00000167305	25252040;25253408;25268022;25270035;25252192	25270082;25262682;25269970;25270502;25262685	?	?	?	?	?	?
ENSMUSG00000048981	Krt31	keratin_31	protein_coding	11	100046646	100050551	-	ENSMUST00000007318	100046646	100050551	?	?	?	?	?	?
ENSMUSG00000048982	Gphb5	glycoprotein_hormone_beta_5	protein_coding	12	75411722	75416781	-	ENSMUST00000051079	75411722	75416781	?	?	?	?	?	?
ENSMUSG00000048988	Elfn1	leucine_rich_repeat_and_fibronectin_type_III,_extracellular_1	protein_coding	5	139907943	139974722	+	ENSMUST00000050519;ENSMUST00000198608	139907943;139908474	139974722;139971050	1.45993	3.17394	2.85593	1.00299	-1.38943	0.62005
ENSMUSG00000048992	Prss32	protease,_serine_32	protein_coding	17	23843855	23859779	+	ENSMUST00000144925;ENSMUST00000061725;ENSMUST00000154347;ENSMUST00000233370	23843855;23853543;23853786;23853878	23854463;23859776;23859336;23859779	?	?	?	?	?	?
ENSMUSG00000048994	H2al3	H2A_histone_family_member_L3	protein_coding	X	9849703	9850255	+	ENSMUST00000057113	9849703	9850255	?	?	?	?	?	?
ENSMUSG00000048996	Olfr1366	olfactory_receptor_1366	protein_coding	13	21535113	21542808	-	ENSMUST00000205976;ENSMUST00000175637;ENSMUST00000168629;ENSMUST00000218154	21535113;21536974	21542775;21542808;21538027	?	?	?	?	?	?
ENSMUSG00000048997	Atxn7l2	ataxin_7-like_2	protein_coding	3	108202222	108210934	-	ENSMUST00000117409;ENSMUST00000102633;ENSMUST00000141054;ENSMUST00000117784;ENSMUST00000119650;ENSMUST00000127157;ENSMUST00000196823	108202222;108202228;108202240;108207082;108208976	108210486;108210934;108208574;108210462;108210466;108209571;108210468	24.0375	14.564	15.4395	25.6506	-0.108105	0.913619
ENSMUSG00000049001	Ndnf	neuron-derived_neurotrophic_factor	protein_coding	6	65671590	65712326	+	ENSMUST00000054351;ENSMUST00000169795	65671590;65701430	65712326;65703440	?	?	?	?	?	?
ENSMUSG00000049008	BB014433	expressed_sequence_BB014433	protein_coding	8	15041444	15046078	-	ENSMUST00000050493;ENSMUST00000123331;ENSMUST00000179941	15041444;15042502;15041535	15046069;15046078;15043077	?	?	?	?	?	?
ENSMUSG00000049010	Olfr982	olfactory_receptor_982	protein_coding	9	40073829	40079404	+	ENSMUST00000054051	40073829	40079404	?	?	?	?	?	?
ENSMUSG00000049011	Olfr729	olfactory_receptor_729	protein_coding	14	50144731	50152910	-	ENSMUST00000213163;ENSMUST00000215451;ENSMUST00000215327;ENSMUST00000061020	50144731;50147901	50152908;50152899;50152910;50148872	?	?	?	?	?	?
ENSMUSG00000049013	Prss48	protease,_serine_48	protein_coding	3	85993810	86002491	-	ENSMUST00000061343	85993810	86002491	-0.740149	3.79679	8.25295	3.16505	2.1204	0.408485
ENSMUSG00000049015	Olfr1467	olfactory_receptor_1467	protein_coding	19	13362236	13368054	+	ENSMUST00000215096;ENSMUST00000054687	13362236;13364630	13368054;13365556	?	?	?	?	?	?
ENSMUSG00000049018	Olfr368	olfactory_receptor_368	protein_coding	2	37326515	37332772	+	ENSMUST00000217299;ENSMUST00000053990	37326515;37331749	37332772;37332733	?	?	?	?	?	?
ENSMUSG00000049028	Olfr873	olfactory_receptor_873	protein_coding	9	20298532	20303599	+	ENSMUST00000213445;ENSMUST00000215540;ENSMUST00000075717;ENSMUST00000216567;ENSMUST00000212793;ENSMUST00000217193;ENSMUST00000053919	20298532;20298595;20298607;20298641;20300129	20303455;20301170;20303599;20301190	?	?	?	?	?	?
ENSMUSG00000049036	Tmem121	transmembrane_protein_121	protein_coding	12	113185930	113189523	+	ENSMUST00000058491	113185930	113189523	?	?	?	?	?	?
ENSMUSG00000049037	Clec4a1	C-type_lectin_domain_family_4,_member_a1	protein_coding	6	122921848	122934619	+	ENSMUST00000060484	122921848	122934619	?	?	?	?	?	?
ENSMUSG00000049038	Mterf2	mitochondrial_transcription_termination_factor_2	protein_coding	10	85119433	85128027	-	ENSMUST00000050813;ENSMUST00000217027;ENSMUST00000214607;ENSMUST00000214193	85119433;85120499;85120548;85120610	85128027;85126577;85127995	?	?	?	?	?	?
ENSMUSG00000049041	Olfr398	olfactory_receptor_398	protein_coding	11	73979967	73990407	-	ENSMUST00000214334;ENSMUST00000117510;ENSMUST00000053874	73979967;73983662	73990407;73984606	?	?	?	?	?	?
ENSMUSG00000049044	Rapgef4	Rap_guanine_nucleotide_exchange_factor_(GEF)_4	protein_coding	2	71981240	72257474	+	ENSMUST00000090826;ENSMUST00000150234;ENSMUST00000102698;ENSMUST00000151236;ENSMUST00000028525;ENSMUST00000153887;ENSMUST00000149421;ENSMUST00000124004;ENSMUST00000122975;ENSMUST00000156031;ENSMUST00000146970	71981240;71981259;71981287;72140728;72054604;72179693;71981247;72054985;72140711;72198799;72242294	72257474;72141301;72256376;72163386;72257472;72034405;72141477;72196261;72208437;72256655	9.05529	16.5043	21.547	14.6031	1.03288	0.365191
ENSMUSG00000049047	Armcx3	armadillo_repeat_containing,_X-linked_3	protein_coding	X	134756595	134761455	+	ENSMUST00000081834;ENSMUST00000086880;ENSMUST00000086884	134756595;134756607;134756647	134761425;134760106;134761455	6.11855	5.60924	4.07445	4.39528	-0.616165	0.717854
ENSMUSG00000049052	Olfr812	olfactory_receptor_812	protein_coding	10	129841418	129846094	-	ENSMUST00000205013;ENSMUST00000203571;ENSMUST00000057775	129841418;129842020	129846094;129845997;129843062	?	?	?	?	?	?
ENSMUSG00000049057	Olfr1257	olfactory_receptor_1257	protein_coding	2	89878437	89883026	+	ENSMUST00000111519;ENSMUST00000060795	89878437;89880794	89883026;89881809	?	?	?	?	?	?
ENSMUSG00000049062	Gm9244	predicted_gene_9244	unprocessed_pseudogene	7	41247021	41251605	+	ENSMUST00000056767	41247021	41251605	?	?	?	?	?	?
ENSMUSG00000049073	Olfr985	olfactory_receptor_985	protein_coding	9	40126308	40130184	-	ENSMUST00000214981;ENSMUST00000060345	40126308;40126924	40130184;40128039	?	?	?	?	?	?
ENSMUSG00000049076	Acap2	ArfGAP_with_coiled-coil,_ankyrin_repeat_and_PH_domains_2	protein_coding	16	31092412	31201245	-	ENSMUST00000230698;ENSMUST00000058033;ENSMUST00000230614;ENSMUST00000230839;ENSMUST00000229010;ENSMUST00000231125;ENSMUST00000239132	31092412;31092415;31095416;31095816;31095954;31096346;31101374	31201245;31201163;31201162;31096732;31200991;31104883	23.4223	33.9921	38.7621	28.7821	0.461874	0.581578
ENSMUSG00000049086	Bmyc	brain_expressed_myelocytomatosis_oncogene	protein_coding	2	25706739	25707721	+	ENSMUST00000061483	25706739	25707721	12.2806	7.15729	7.58535	12.7583	0.00131723	0.999191
ENSMUSG00000049090	Zadh2	zinc_binding_alcohol_dehydrogenase,_domain_containing_2	protein_coding	18	84088063	84097528	+	ENSMUST00000060223;ENSMUST00000235383	84088063;84088671	84097528;84096088	11.8401	19.6286	22.1389	12.8197	-0.17831	0.870408
ENSMUSG00000049091	Sephs2	selenophosphate_synthetase_2	protein_coding	7	127271879	127274055	-	ENSMUST00000082428	127271879	127274055	31.6586	25.1365	25.7867	33.678	-0.0427438	0.959537
ENSMUSG00000049092	Gpr137c	G_protein-coupled_receptor_137C	protein_coding	14	45219717	45282725	+	ENSMUST00000227086;ENSMUST00000147957;ENSMUST00000227009;ENSMUST00000146150;ENSMUST00000227056;ENSMUST00000226915;ENSMUST00000151749	45219717;45219719;45219970;45219993;45220017;45220171;45265326	45224713;45223922;45223487;45282725;45220672;45221157;45279253	63.3743	55.0458	53.7989	63.5457	-0.0840042	0.89927
ENSMUSG00000049093	Il23r	interleukin_23_receptor	protein_coding	6	67422932	67491855	-	ENSMUST00000118364	67422932	67491855	?	?	?	?	?	?
ENSMUSG00000049094	Olfr367-ps	olfactory_receptor_367,_pseudogene	transcribed_unprocessed_pseudogene	2	37266951	37271387	+	ENSMUST00000213819;ENSMUST00000130192;ENSMUST00000143957	37266951;37266966;37270446	37270825;37270874;37271387	?	?	?	?	?	?
ENSMUSG00000049097	Ankrd34a	ankyrin_repeat_domain_34A	protein_coding	3	96596636	96599775	+	ENSMUST00000058943	96596636	96599775	?	?	?	?	?	?
ENSMUSG00000049098	Olfr147	olfactory_receptor_147	protein_coding	9	38401698	38407997	+	ENSMUST00000214648;ENSMUST00000056364	38401698;38401720	38407997;38403829	?	?	?	?	?	?
ENSMUSG00000049100	Pcdh10	protocadherin_10	protein_coding	3	45378398	45435623	+	ENSMUST00000193252;ENSMUST00000171554;ENSMUST00000166126;ENSMUST00000170695;ENSMUST00000195655	45378398;45378406;45378425;45378427;45382633	45383035;45402645;45435623;45423711;45432493	9.60498	4.94996	3.3548	7.62357	-0.394767	0.804745
ENSMUSG00000049103	Ccr2	chemokine_(C-C_motif)_receptor_2	protein_coding	9	124101950	124113557	+	ENSMUST00000171719;ENSMUST00000168841;ENSMUST00000055918;ENSMUST00000165984	124101950;124102158;124102183;124105626	124113557;124109507;124108550;124109140	?	?	?	?	?	?
ENSMUSG00000049106	Dcaf5	DDB1_and_CUL4_associated_factor_5	protein_coding	12	80335848	80436601	-	ENSMUST00000054145;ENSMUST00000218728;ENSMUST00000218498	80335848;80366592;80398835	80436601;80376692;80436445	46.5206	37.7604	37.3256	45.1946	-0.045901	0.950393
ENSMUSG00000049107	Ntf3	neurotrophin_3	protein_coding	6	126101412	126166910	-	ENSMUST00000204542;ENSMUST00000112244;ENSMUST00000050484	126101412	126164960;126166715;126166910	?	?	?	?	?	?
ENSMUSG00000049109	Themis	thymocyte_selection_associated	protein_coding	10	28668360	28883818	+	ENSMUST00000060409;ENSMUST00000056097;ENSMUST00000162343;ENSMUST00000105516;ENSMUST00000159927;ENSMUST00000162202;ENSMUST00000161345;ENSMUST00000219119	28668360;28668395;28668397;28668627;28668633;28737425	28789920;28883815;28764039;28797816;28883818;28739306;28782046;28740885	2.55086	3.76598	4.30393	3.1419	0.443761	0.828675
ENSMUSG00000049112	Oxtr	oxytocin_receptor	protein_coding	6	112473683	112489943	-	ENSMUST00000053306;ENSMUST00000204027	112473683;112473687	112489943;112488394	2.51904	6.75624	10.7528	5.49615	0.0780787	0.9663
ENSMUSG00000049115	Agtr1a	angiotensin_II_receptor,_type_1a	protein_coding	13	30336441	30382867	+	ENSMUST00000143181;ENSMUST00000222503;ENSMUST00000222370;ENSMUST00000066412;ENSMUST00000223201;ENSMUST00000221743	30336441;30336444;30345541	30345910;30380997;30381133;30382867;30381014;30381106	?	?	?	?	?	?
ENSMUSG00000049119	Fam110b	family_with_sequence_similarity_110,_member_B	protein_coding	4	5644090	6108223	+	ENSMUST00000054857;ENSMUST00000108380;ENSMUST00000144605;ENSMUST00000126564;ENSMUST00000124256;ENSMUST00000141479;ENSMUST00000156582;ENSMUST00000145365;ENSMUST00000171403	5644121;5724312;5644125;5644235;5644090;5644190;5772879;5798084	5801101;5733523;6108223;5798382;5798494;5798845;5798531;5799946	6.37423	7.02729	4.227	3.43584	-1.14916	0.497203
ENSMUSG00000049122	Frmd3	FERM_domain_containing_3	protein_coding	4	74013442	74202214	+	ENSMUST00000084474;ENSMUST00000098006;ENSMUST00000154134	74013444;74013442;74168937	74189928;74202214;74189001	?	?	?	?	?	?
ENSMUSG00000049123	Catsperg2	cation_channel_sperm_associated_auxiliary_subunit_gamma_2	protein_coding	7	29697219	29727032	-	ENSMUST00000208607;ENSMUST00000209126;ENSMUST00000208371;ENSMUST00000207115;ENSMUST00000207483;ENSMUST00000207251;ENSMUST00000208345;ENSMUST00000207130;ENSMUST00000061193	29697219;29697639;29697691;29704556;29711364;29711527;29723568	29726996;29725469;29725250;29726995;29727015;29725482;29725639;29727032	?	?	?	?	?	?
ENSMUSG00000049124	Gm8186	predicted_gene_8186	processed_pseudogene	17	26098991	26099221	-	ENSMUST00000053575	26098991	26099221	4.88683	4.42992	3.23381	4.0089	-0.760642	0.68921
ENSMUSG00000049128	Ivl	involucrin	protein_coding	3	92570902	92573735	-	ENSMUST00000053107	92570902	92573735	?	?	?	?	?	?
ENSMUSG00000049130	C5ar1	complement_component_5a_receptor_1	protein_coding	7	16246743	16259540	-	ENSMUST00000168818;ENSMUST00000209442;ENSMUST00000050770	16246745;16248550;16246743	16259338;16259540	?	?	?	?	?	?
ENSMUSG00000049133	Flg2	filaggrin_family_member_2	protein_coding	3	93197278	93221391	+	ENSMUST00000194707;ENSMUST00000098884	93197278;93200210	93221391;93220793	?	?	?	?	?	?
ENSMUSG00000049134	Nrap	nebulin-related_anchoring_protein	protein_coding	19	56320035	56390037	-	ENSMUST00000167239;ENSMUST00000073536;ENSMUST00000040711;ENSMUST00000095947;ENSMUST00000169099;ENSMUST00000166203	56320035;56320041;56320101;56320126;56320192;56320195	56390011;56390037;56390035;56379865;56389877	19.7823	16.0208	14.4323	19.0464	-0.316535	0.757215
ENSMUSG00000049148	Plcxd3	phosphatidylinositol-specific_phospholipase_C,_X_domain_containing_3	protein_coding	15	4375491	4575553	+	ENSMUST00000130332;ENSMUST00000061925	4375491;4375504	4520414;4575553	?	?	?	?	?	?
ENSMUSG00000049149	Olfr1258	olfactory_receptor_1258	protein_coding	2	89927309	89936334	+	ENSMUST00000213720;ENSMUST00000102609;ENSMUST00000111516	89927309;89927319;89929811	89936334;89930746	?	?	?	?	?	?
ENSMUSG00000049152	Ugt3a2	UDP_glycosyltransferases_3_family,_polypeptide_A2	protein_coding	15	9335550	9370955	+	ENSMUST00000072403;ENSMUST00000144755	9335550;9335589	9370955;9362755	?	?	?	?	?	?
ENSMUSG00000049154	Fam183b	family_with_sequence_similarity_183,_member_B	protein_coding	11	58792797	58801960	-	ENSMUST00000094156;ENSMUST00000060581;ENSMUST00000239007;ENSMUST00000238886	58792797;58792811;58792803	58801960	?	?	?	?	?	?
ENSMUSG00000049160	Tex50	testis_expressed_50	protein_coding	1	161154558	161159314	-	ENSMUST00000135643;ENSMUST00000178511	161154558;161156843	161159314	?	?	?	?	?	?
ENSMUSG00000049164	Zfp518a	zinc_finger_protein_518A	protein_coding	19	40894705	40917947	+	ENSMUST00000235235;ENSMUST00000235207;ENSMUST00000050092	40894705;40908159	40917451;40917943;40917947	42.4088	39.1212	46.7102	52.0026	0.347018	0.627547
ENSMUSG00000049168	Olfr449	olfactory_receptor_449	protein_coding	6	42834384	42839516	+	ENSMUST00000204229;ENSMUST00000214687;ENSMUST00000204072;ENSMUST00000050729	42834384;42834428;42837852	42838274;42839516;42838888	?	?	?	?	?	?
ENSMUSG00000049173	Myoz3	myozenin_3	protein_coding	18	60573750	60591788	-	ENSMUST00000056533	60573750	60591788	1.72492	1.85867	2.61243	2.80295	1.05908	0.689911
ENSMUSG00000049176	Frmpd4	FERM_and_PDZ_domain_containing_4	protein_coding	X	167471309	168577231	-	ENSMUST00000238211;ENSMUST00000112147;ENSMUST00000112149;ENSMUST00000112146;ENSMUST00000238709;ENSMUST00000239138;ENSMUST00000112145	167471309;167473435;167473973;167475298;167471313	167855077;168577231;168123330;168122826;168448042;168124290;167897558	2.4285	1.62751	3.81856	5.09881	1.73945	0.448509
ENSMUSG00000049184	Purg	purine-rich_element_binding_protein_G	protein_coding	8	33386325	33417467	+	ENSMUST00000070340;ENSMUST00000078058	33386325	33387388;33417467	6.13591	5.534	4.11777	4.13935	-0.855555	0.633146
ENSMUSG00000049191	Rtl5	retrotransposon_Gag_like_5	protein_coding	X	102066544	102071304	-	ENSMUST00000113631;ENSMUST00000119076;ENSMUST00000139878;ENSMUST00000188731	102066544;102066734	102071196;102071304;102067600	?	?	?	?	?	?
ENSMUSG00000049202	4930515G13Rik	RIKEN_cDNA_4930515G13_gene	pseudogene	17	21801159	21801658	-	ENSMUST00000057521	21801159	21801658	?	?	?	?	?	?
ENSMUSG00000049214	Skint7	selection_and_upkeep_of_intraepithelial_T_cells_7	protein_coding	4	111972923	111988223	+	ENSMUST00000055014;ENSMUST00000106568;ENSMUST00000142162;ENSMUST00000163281	111972927;111972923;111983950	111983106;111985037;111986424;111988223	?	?	?	?	?	?
ENSMUSG00000049217	Olfr788	olfactory_receptor_788	protein_coding	10	129470998	129476618	+	ENSMUST00000213222;ENSMUST00000056961	129470998;129472694	129476618;129473629	?	?	?	?	?	?
ENSMUSG00000049225	Pdp1	pyruvate_dehyrogenase_phosphatase_catalytic_subunit_1	protein_coding	4	11958184	11966452	-	ENSMUST00000108297;ENSMUST00000108301;ENSMUST00000095144;ENSMUST00000108302;ENSMUST00000108299;ENSMUST00000056050	11958184;11959807;11959811	11966452;11965821;11965927;11965981;11966427;11966420	15.4968	14.5344	14.8077	16.2583	0.0418658	0.968496
ENSMUSG00000049229	Olfr844	olfactory_receptor_844	protein_coding	9	19316347	19320097	+	ENSMUST00000220268;ENSMUST00000054106	19316347;19318536	19320097;19319465	?	?	?	?	?	?
ENSMUSG00000049230	Gm9833	predicted_gene_9833	protein_coding	3	10088110	10092565	+	ENSMUST00000061419	10088110	10092565	10.3678	10.5737	4.78316	4.68159	-1.5788	0.274388
ENSMUSG00000049231	Gm12497	predicted_pseudogene_12497	processed_pseudogene	3	107979632	107979868	+	ENSMUST00000138778	107979632	107979868	?	?	?	?	?	?
ENSMUSG00000049232	Tigd2	tigger_transposable_element_derived_2	protein_coding	6	59208870	59212033	+	ENSMUST00000062626	59208870	59212033	3.79734	6.92175	5.26571	2.11214	-0.967268	0.604898
ENSMUSG00000049233	Apoo-ps	apolipoprotein_O,_pseudogene	processed_pseudogene	13	107414144	107414729	-	ENSMUST00000061241	107414144	107414729	1.43585	2.19541	2.71919	2.19333	1.13733	0.674894
ENSMUSG00000049235	Gm7324	predicted_gene_7324	protein_coding	14	43697828	43715378	+	ENSMUST00000228507;ENSMUST00000094051	43697828;43713732	43713992;43715378	1.71974	2.54798	5.19148	4.56789	2.12768	0.346178
ENSMUSG00000049241	Hcar1	hydrocarboxylic_acid_receptor_1	protein_coding	5	123876736	123880020	-	ENSMUST00000164267	123876736	123880020	?	?	?	?	?	?
ENSMUSG00000049246	Hspe1-ps2	heat_shock_protein_1_(chaperonin_10),_pseudogene_2	processed_pseudogene	12	81399812	81400123	+	ENSMUST00000051437	81399812	81400123	?	?	?	?	?	?
ENSMUSG00000049249	Gm5316	predicted_gene_5316	transcribed_processed_pseudogene	6	122899721	122902816	-	ENSMUST00000185734;ENSMUST00000050391	122899721;122900136	122902816;122900405	?	?	?	?	?	?
ENSMUSG00000049252	Lrp1b	low_density_lipoprotein-related_protein_1B	protein_coding	2	40595246	42653624	-	ENSMUST00000129974;ENSMUST00000052550;ENSMUST00000142546;ENSMUST00000203015;ENSMUST00000134032;ENSMUST00000203080;ENSMUST00000138700;ENSMUST00000204204;ENSMUST00000133104;ENSMUST00000142688;ENSMUST00000185258;ENSMUST00000167270	40595246;40595248;40595534;40600284;40677516;41282066;41496148;42054119;42321682;42649878;40801393	40615251;42653624;40702800;40657388;40699776;42653057;42653073;42652926;42653256;42653015;40627336;41789078	11.7224	14.8785	16.1415	13.6176	0.360766	0.746409
ENSMUSG00000049265	Kcnk3	potassium_channel,_subfamily_K,_member_3	protein_coding	5	30588170	30625271	+	ENSMUST00000066295;ENSMUST00000197428	30588170;30621373	30625271;30622232	-0.315044	5.8139	12.988	5.8139	2.19332	0.63932
ENSMUSG00000049280	Olfr509	olfactory_receptor_509	protein_coding	7	108644336	108651906	-	ENSMUST00000213756;ENSMUST00000215075;ENSMUST00000214861;ENSMUST00000061690	108644336;108645584	108651906;108646658	?	?	?	?	?	?
ENSMUSG00000049281	Scn3b	sodium_channel,_voltage-gated,_type_III,_beta	protein_coding	9	40269217	40291618	+	ENSMUST00000049941;ENSMUST00000176169;ENSMUST00000176185;ENSMUST00000175873;ENSMUST00000176634;ENSMUST00000171835;ENSMUST00000114956;ENSMUST00000176547;ENSMUST00000216398	40269217;40269269;40269273;40269280;40269429;40269433;40269687;40279442;40282453	40291618;40279514;40278171;40277417;40289515;40288809	?	?	?	?	?	?
ENSMUSG00000049285	Mblac1	metallo-beta-lactamase_domain_containing_1	protein_coding	5	138194314	138195621	+	ENSMUST00000057773	138194314	138195621	?	?	?	?	?	?
ENSMUSG00000049287	Iba57	IBA57_homolog,_iron-sulfur_cluster_assembly	protein_coding	11	59155369	59163739	-	ENSMUST00000054523;ENSMUST00000069631;ENSMUST00000137433	59155369;59161123;59161355	59163739;59163317;59163700	?	?	?	?	?	?
ENSMUSG00000049288	Lix1l	Lix1-like	protein_coding	3	96601149	96626171	+	ENSMUST00000062058;ENSMUST00000199166	96601149;96618301	96626171;96622228	2.01594	7.06873	9.33585	4.3734	1.57293	0.396577
ENSMUSG00000049291	Prss38	protease,_serine_38	protein_coding	11	59372669	59375657	-	ENSMUST00000061481	59372669	59375657	?	?	?	?	?	?
ENSMUSG00000049295	Zfp219	zinc_finger_protein_219	protein_coding	14	52006077	52020733	-	ENSMUST00000226522;ENSMUST00000228580;ENSMUST00000067549;ENSMUST00000166169;ENSMUST00000226474;ENSMUST00000226964;ENSMUST00000228747;ENSMUST00000226527;ENSMUST00000226605;ENSMUST00000228051;ENSMUST00000228162;ENSMUST00000226554;ENSMUST00000227420	52006077;52006082;52006086;52006714;52009066;52009246;52009274;52009341;52009383;52009625;52009638;52015152	52014582;52020701;52020733;52019688;52007676;52010882;52010575;52015126;52019713;52014912;52019995;52020719;52020686	3.06278	2.95234	5.78447	5.63304	1.3779	0.462391
ENSMUSG00000049299	Trappc1	trafficking_protein_particle_complex_1	protein_coding	11	69323980	69325793	+	ENSMUST00000102602;ENSMUST00000102601;ENSMUST00000060956;ENSMUST00000108662;ENSMUST00000140555	69323980;69324063;69324075;69324157;69324438	69325793;69325232	32.151	28.7682	35.7276	42.2198	0.445124	0.573221
ENSMUSG00000049300	Prmt6	protein_arginine_N-methyltransferase_6	protein_coding	3	110246109	110250998	-	ENSMUST00000168412;ENSMUST00000106567;ENSMUST00000190378	110246109;110248549;110246112	110250998;110250993	3.45062	5.2934	3.98933	2.07062	-0.94143	0.639783
ENSMUSG00000049303	Syt12	synaptotagmin_XII	protein_coding	19	4445908	4477447	-	ENSMUST00000059295;ENSMUST00000128114;ENSMUST00000166191;ENSMUST00000133222	4445908;4447717;4456837;4466055	4477447;4452151;4477126;4477156	?	?	?	?	?	?
ENSMUSG00000049305	Ccdc71	coiled-coil_domain_containing_71	protein_coding	9	108460527	108465938	+	ENSMUST00000061209;ENSMUST00000193269;ENSMUST00000193170	108460527;108460535;108461420	108465938;108463267;108465806	16.5163	16.1536	17.2841	17.0721	0.098711	0.922757
ENSMUSG00000049307	Fut4	fucosyltransferase_4	protein_coding	9	14748320	14752393	-	ENSMUST00000061498	14748320	14752393	?	?	?	?	?	?
ENSMUSG00000049313	Sorl1	sortilin-related_receptor,_LDLR_class_A_repeats-containing	protein_coding	9	41964720	42124297	-	ENSMUST00000060989;ENSMUST00000134560;ENSMUST00000148800;ENSMUST00000139133	41964720;41969739;41977562;41984508	42124297;41974587;41984570;41985834	64.2061	58.465	42.876	49.3708	-0.593646	0.384793
ENSMUSG00000049314	Fbxw13	F-box_and_WD-40_domain_protein_13	protein_coding	9	109179227	109195975	-	ENSMUST00000061456;ENSMUST00000199118;ENSMUST00000199102	109179227;109179248;109181526	109195975;109195962;109195520	39.2145	41.3171	44.4002	45.0382	0.241152	0.74217
ENSMUSG00000049315	Olfr348	olfactory_receptor_348	protein_coding	2	36784276	36789998	+	ENSMUST00000213498;ENSMUST00000214909;ENSMUST00000215199;ENSMUST00000056865	36784276;36784356;36786527	36789998;36787468	?	?	?	?	?	?
ENSMUSG00000049321	Zfp2	zinc_finger_protein_2	protein_coding	11	50898712	50916165	-	ENSMUST00000109129;ENSMUST00000116378;ENSMUST00000109128;ENSMUST00000150903;ENSMUST00000124748;ENSMUST00000151027	50898712;50899059;50901247;50905184;50905990	50910810;50916142;50916165;50916131;50916152;50916134	?	?	?	?	?	?
ENSMUSG00000049323	Smcr8	Smith-Magenis_syndrome_chromosome_region,_candidate_8_homolog_(human)	protein_coding	11	60777524	60788287	+	ENSMUST00000102667;ENSMUST00000056907	60777524;60777525	60781067;60788287	13.1282	13.6791	11.1627	9.47258	-0.752791	0.535099
ENSMUSG00000049327	Kmt5a	lysine_methyltransferase_5A	protein_coding	5	124439930	124462308	+	ENSMUST00000059580;ENSMUST00000199798;ENSMUST00000196860;ENSMUST00000100709;ENSMUST00000147969;ENSMUST00000134826;ENSMUST00000138766;ENSMUST00000154031;ENSMUST00000147692;ENSMUST00000198451;ENSMUST00000143722;ENSMUST00000135667;ENSMUST00000125588	124439930;124439967;124439985;124445493;124445505;124445784;124446704;124446962;124447005;124447199;124450171;124450384;124451171	124462308;124461511;124441255;124460960;124461543;124451303;124457118;124460631;124450784;124460788;124459792;124459943;124460837	35.0123	34.2187	31.2272	33.1539	-0.166785	0.832125
ENSMUSG00000049334	Olfr902	olfactory_receptor_902	protein_coding	9	38447652	38450576	+	ENSMUST00000213105;ENSMUST00000050733	38447652;38448792	38450576;38449847	?	?	?	?	?	?
ENSMUSG00000049336	Tenm2	teneurin_transmembrane_protein_2	protein_coding	11	36006656	37235964	-	ENSMUST00000102801;ENSMUST00000057207;ENSMUST00000157030;ENSMUST00000128501;ENSMUST00000155147;ENSMUST00000146113;ENSMUST00000149787;ENSMUST00000163524	36006656;36008035;36944205;36385123;36163719;36139480;36140752;36007662	37235882;36944166;37235964;36432276;36495139;36677745	2.78169	1.45043	2.85046	3.9782	2.24994	0.381251
ENSMUSG00000049339	Retreg2	reticulophagy_regulator_family_member_2	protein_coding	1	75142778	75147913	+	ENSMUST00000188873;ENSMUST00000097694;ENSMUST00000190240;ENSMUST00000189650;ENSMUST00000186037;ENSMUST00000187901;ENSMUST00000188977;ENSMUST00000189345	75142778;75142786;75142794;75142980;75143165;75143182;75143378;75145304	75147909;75147913;75144664;75147907;75144377;75144109;75145761	8.96358	11.9819	11.4011	8.18021	-0.162277	0.898345
ENSMUSG00000049349	Gm5105	predicted_gene_5105	protein_coding	3	138048761	138067388	-	ENSMUST00000053318	138048761	138067388	?	?	?	?	?	?
ENSMUSG00000049350	Zg16	zymogen_granule_protein_16	protein_coding	7	127050156	127087328	-	ENSMUST00000205424;ENSMUST00000205559;ENSMUST00000205623;ENSMUST00000051122	127050156;127050476;127063735	127052675;127087328;127087286;127051977	?	?	?	?	?	?
ENSMUSG00000049353	Rd3	retinal_degeneration_3	protein_coding	1	191977370	191988283	+	ENSMUST00000180463;ENSMUST00000181512;ENSMUST00000175680;ENSMUST00000192547	191977370;191977373;191978251;191984170	191988283;191986392;191986391	?	?	?	?	?	?
ENSMUSG00000049354	Dcaf7	DDB1_and_CUL4_associated_factor_7	protein_coding	11	106036872	106059324	+	ENSMUST00000058438;ENSMUST00000106891	106036872;106036900	106059324;106048644	74.1944	67.9556	56.9437	64.5573	-0.353706	0.582012
ENSMUSG00000049357	Brd8dc	BRD8_domain_containing	protein_coding	18	34579846	34597468	-	ENSMUST00000056932;ENSMUST00000129566	34579846;34579945	34597468;34597345	?	?	?	?	?	?
ENSMUSG00000049362	Olfr173	olfactory_receptor_173	protein_coding	16	58795207	58800268	-	ENSMUST00000206205;ENSMUST00000049940	58795207;58796779	58800268;58797942	?	?	?	?	?	?
ENSMUSG00000049372	Olfr1183	olfactory_receptor_1183	protein_coding	2	88454867	88469199	+	ENSMUST00000219871;ENSMUST00000213115;ENSMUST00000102618	88454867;88461342	88469199;88462253	?	?	?	?	?	?
ENSMUSG00000049382	Krt8	keratin_8	protein_coding	15	101996698	102004482	-	ENSMUST00000023952	101996698	102004482	9.92291	13.5813	10.1636	5.82387	-1.39625	0.313706
ENSMUSG00000049387	Cox7b2	cytochrome_c_oxidase_subunit_7B2	protein_coding	5	71442824	71548205	-	ENSMUST00000050129	71442824	71548205	?	?	?	?	?	?
ENSMUSG00000049396	Gemin4	gem_nuclear_organelle_associated_protein_4	protein_coding	11	76210571	76217664	-	ENSMUST00000102500;ENSMUST00000143822	76210571;76217079	76217664;76217517	?	?	?	?	?	?
ENSMUSG00000049401	Ogfr	opioid_growth_factor_receptor	protein_coding	2	180589245	180595836	+	ENSMUST00000029087;ENSMUST00000147070	180589245;180589462	180595836;180593849	2.05782	4.54298	7.22724	4.5409	1.10497	0.549595
ENSMUSG00000049404	Rarres1	retinoic_acid_receptor_responder_(tazarotene_induced)_1	protein_coding	3	67478972	67515523	-	ENSMUST00000054825	67478972	67515523	?	?	?	?	?	?
ENSMUSG00000049409	Prokr1	prokineticin_receptor_1	protein_coding	6	87578591	87590743	-	ENSMUST00000204682;ENSMUST00000050887;ENSMUST00000203636	87578591;87578592;87588404	87590743;87590720;87590719	?	?	?	?	?	?
ENSMUSG00000049410	Zfp683	zinc_finger_protein_683	protein_coding	4	134053838	134058996	+	ENSMUST00000105884	134053838	134058996	?	?	?	?	?	?
ENSMUSG00000049411	Tmem241	transmembrane_protein_241	protein_coding	18	11964450	12121537	-	ENSMUST00000209628;ENSMUST00000050228;ENSMUST00000055447;ENSMUST00000211298;ENSMUST00000209859;ENSMUST00000211480;ENSMUST00000210051;ENSMUST00000234833;ENSMUST00000092075	11964450;11981478;11981938;11981941;11983076;12058727;12066184;12083992;12066671	12074631;12121468;12121514;12121530;12113421;12121537;12121480	6.30639	6.57042	6.44258	5.89308	-0.112867	0.941746
ENSMUSG00000049414	Gm5417	predicted_gene_5417	processed_pseudogene	15	83405626	83406063	-	ENSMUST00000079706	83405626	83406063	?	?	?	?	?	?
ENSMUSG00000049420	Tmem200a	transmembrane_protein_200A	protein_coding	10	25912331	26079052	-	ENSMUST00000217910;ENSMUST00000218232;ENSMUST00000066049;ENSMUST00000219651;ENSMUST00000219338;ENSMUST00000219872	25912331;25991186;25993658;25993829;25994293	26078650;26078963;26079052;26017543;26078158;26078207	?	?	?	?	?	?
ENSMUSG00000049421	Zfp260	zinc_finger_protein_260	protein_coding	7	30094777	30107622	+	ENSMUST00000123095;ENSMUST00000050735;ENSMUST00000149302;ENSMUST00000130526;ENSMUST00000134365;ENSMUST00000108200;ENSMUST00000182136	30094777;30094794;30095162;30095169;30095178;30095185;30098157	30104291;30107622;30100118;30104759;30107619;30107614;30100101	5.82869	8.65851	9.40177	6.44054	0.195199	0.892528
ENSMUSG00000049422	Chchd10	coiled-coil-helix-coiled-coil-helix_domain_containing_10	protein_coding	10	75933130	75937747	+	ENSMUST00000219839;ENSMUST00000219435;ENSMUST00000058906	75933130;75937220;75935573	75937747;75937744;75937725	22.0429	22.504	25.4561	25.0617	0.240596	0.786734
ENSMUSG00000049427	Gm9837	predicted_gene_9837	TEC	11	53469749	53470479	-	ENSMUST00000057722	53469749	53470479	?	?	?	?	?	?
ENSMUSG00000049436	Upk1b	uroplakin_1B	protein_coding	16	38773184	38800328	-	ENSMUST00000057767;ENSMUST00000232536	38773184;38776187	38800328;38780343	4.63236	3.58546	1.74023	2.35036	-1.84416	0.437942
ENSMUSG00000049439	Cyp20a1	cytochrome_P450,_family_20,_subfamily_a,_polypeptide_1	protein_coding	1	60343323	60388060	+	ENSMUST00000114202;ENSMUST00000060608;ENSMUST00000148443	60343323	60372707;60388060	15.5825	9.91964	6.91413	12.0055	-0.52061	0.6749
ENSMUSG00000049456	Olfr1404	olfactory_receptor_1404	protein_coding	1	173212392	173218583	+	ENSMUST00000216556;ENSMUST00000217374;ENSMUST00000056592	173212392;173215607	173218583;173216640	?	?	?	?	?	?
ENSMUSG00000049460	Gm8396	predicted_gene_8396	processed_pseudogene	14	7801208	7802030	+	ENSMUST00000057361	7801208	7802030	3.65956	3.61822	1.95913	2.06846	-1.18712	0.594079
ENSMUSG00000049470	Aff4	AF4/FMR2_family,_member_4	protein_coding	11	53350833	53421830	+	ENSMUST00000060945;ENSMUST00000153821;ENSMUST00000139054;ENSMUST00000136470;ENSMUST00000152616;ENSMUST00000130152;ENSMUST00000154499;ENSMUST00000129019	53350833;53368073;53368630;53372580;53372966;53372974;53404547;53410694	53421830;53372520;53375938;53375710;53398399;53399625;53409530;53415833	27.2994	53.0978	63.7159	35.2885	0.232397	0.77108
ENSMUSG00000049476	1700104B16Rik	RIKEN_cDNA_1700104B16_gene	lncRNA	8	33730534	33731819	-	ENSMUST00000079376;ENSMUST00000187948	33730534	33731814;33731819	?	?	?	?	?	?
ENSMUSG00000049477	Gm8508	predicted_gene_8508	processed_pseudogene	5	109757525	109757887	-	ENSMUST00000061226	109757525	109757887	?	?	?	?	?	?
ENSMUSG00000049482	Ctu2	cytosolic_thiouridylase_subunit_2	protein_coding	8	122476143	122484138	+	ENSMUST00000116412;ENSMUST00000151855;ENSMUST00000146634;ENSMUST00000154099;ENSMUST00000134127;ENSMUST00000149925;ENSMUST00000128472;ENSMUST00000131934;ENSMUST00000136253;ENSMUST00000212499	122476143;122476209;122476213;122476220;122476243;122476693;122480922;122480957;122481345	122483092;122484138;122478213;122481741;122479343;122478948;122478245;122481740;122481744;122481743	2.0297	2.48621	4.2286	3.70252	1.07628	0.617519
ENSMUSG00000049488	Tmem67	transmembrane_protein_67	protein_coding	4	12039355	12090020	-	ENSMUST00000131145;ENSMUST00000108293;ENSMUST00000146140;ENSMUST00000147746;ENSMUST00000151859;ENSMUST00000050686	12039363;12039645;12060052;12068463;12078588;12039355	12087938;12090020;12088007;12087927;12087932;12087957	7.54324	7.96776	6.35996	5.18241	-1.00674	0.524728
ENSMUSG00000049489	Ccnq	cyclin_Q	protein_coding	11	78750506	78751729	-	ENSMUST00000059468	78750506	78751729	7.5353	5.70213	3.83734	5.48873	-0.682354	0.675826
ENSMUSG00000049491	Slc36a3	solute_carrier_family_36_(proton/amino_acid_symporter),_member_3	protein_coding	11	55124815	55151708	-	ENSMUST00000020502;ENSMUST00000128244;ENSMUST00000069816	55124815;55124825;55149491	55151708;55151686	?	?	?	?	?	?
ENSMUSG00000049493	Pls1	plastin_1_(I-isoform)	protein_coding	9	95752642	95845311	-	ENSMUST00000093800;ENSMUST00000119760;ENSMUST00000135816	95752642;95784181;95785554	95845286;95815406;95845311	35.0926	32.6638	32.3556	37.1043	-0.0258779	0.973772
ENSMUSG00000049498	Olfr1449	olfactory_receptor_1449	protein_coding	19	12930840	12935752	+	ENSMUST00000215325;ENSMUST00000214079;ENSMUST00000208624;ENSMUST00000056005	12930867;12930840;12930845;12934737	12935752;12935684	?	?	?	?	?	?
ENSMUSG00000049502	Dtx3l	deltex_3-like,_E3_ubiquitin_ligase	protein_coding	16	35926511	35939151	-	ENSMUST00000081933;ENSMUST00000114885	35926511;35931860	35939151	9.74651	11.8661	11.242	9.51297	-0.00746343	0.995204
ENSMUSG00000049504	Proser1	proline_and_serine_rich_1	protein_coding	3	53463666	53481755	+	ENSMUST00000058577;ENSMUST00000198186;ENSMUST00000141418;ENSMUST00000200328	53463666;53463807;53463932;53478131	53481755;53464746;53474179;53479920	5.64707	8.34586	7.17787	4.02722	-0.949726	0.561601
ENSMUSG00000049506	Sppl2c	signal_peptide_peptidase_2C	protein_coding	11	104186327	104191163	+	ENSMUST00000107000;ENSMUST00000059448	104186327	104188551;104191163	?	?	?	?	?	?
ENSMUSG00000049511	Htr1b	5-hydroxytryptamine_(serotonin)_receptor_1B	protein_coding	9	81628291	81633828	-	ENSMUST00000183482;ENSMUST00000051005	81628291;81631343	81633828;81632615	?	?	?	?	?	?
ENSMUSG00000049515	Espnl	espin-like	protein_coding	1	91322075	91348306	+	ENSMUST00000088904;ENSMUST00000176156	91322075;91322133	91348306;91345937	?	?	?	?	?	?
ENSMUSG00000049516	Spty2d1	SPT2_chromatin_protein_domain_containing_1	protein_coding	7	46990396	47008411	-	ENSMUST00000061639;ENSMUST00000208588	46990396;47006510	47008411;47008235	60.5817	56.1086	49.4782	56.0671	-0.2667	0.692328
ENSMUSG00000049517	Rps23	ribosomal_protein_S23	protein_coding	13	90922958	90924950	+	ENSMUST00000051955;ENSMUST00000224463;ENSMUST00000224430	90922958;90923217;90924185	90924950;90924723;90924724	43.0363	36.7057	40.6491	45.7404	0.193792	0.792137
ENSMUSG00000049521	Cdc42ep1	CDC42_effector_protein_(Rho_GTPase_binding)_1	protein_coding	15	78842624	78850897	+	ENSMUST00000059619	78842624	78850897	?	?	?	?	?	?
ENSMUSG00000049526	Tmem202	transmembrane_protein_202	protein_coding	9	59518685	59539847	-	ENSMUST00000055345;ENSMUST00000214580;ENSMUST00000216061	59518685;59518686;59524718	59525501;59539847;59525458	?	?	?	?	?	?
ENSMUSG00000049528	Olfr429	olfactory_receptor_429	protein_coding	1	174084331	174091343	+	ENSMUST00000216346;ENSMUST00000060693	174084331;174089038	174091343;174089980	?	?	?	?	?	?
ENSMUSG00000049530	Clrn2	clarin_2	protein_coding	5	45453751	45464149	+	ENSMUST00000053250	45453751	45464149	?	?	?	?	?	?
ENSMUSG00000049532	Sall2	spalt_like_transcription_factor_2	protein_coding	14	52311172	52328762	-	ENSMUST00000135523;ENSMUST00000058326	52311172;52311177	52316323;52328762	9.56057	9.68089	8.82598	8.7488	-0.170909	0.895913
ENSMUSG00000049536	Tceal1	transcription_elongation_factor_A_(SII)-like_1	protein_coding	X	136707982	136711478	+	ENSMUST00000055104	136707982	136711478	?	?	?	?	?	?
ENSMUSG00000049537	Tecrl	trans-2,3-enoyl-CoA_reductase-like	protein_coding	5	83278145	83355195	-	ENSMUST00000053543;ENSMUST00000146669	83278145;83289996	83355195;83354956	?	?	?	?	?	?
ENSMUSG00000049538	Adamts16	a_disintegrin-like_and_metallopeptidase_(reprolysin_type)_with_thrombospondin_type_1_motif,_16	protein_coding	13	70727802	70841811	-	ENSMUST00000080145;ENSMUST00000123552;ENSMUST00000109694;ENSMUST00000130726	70727802;70727810;70761317;70834827	70841811;70841775;70841808	?	?	?	?	?	?
ENSMUSG00000049539	H1f1	H1.1_linker_histone,_cluster_member	protein_coding	13	23763666	23764406	+	ENSMUST00000055770	23763666	23764406	404.579	367.251	427.914	485.607	0.289635	0.537817
ENSMUSG00000049548	Krt82	keratin_82	protein_coding	15	101541214	101550667	-	ENSMUST00000023713	101541214	101550667	?	?	?	?	?	?
ENSMUSG00000049550	Clip1	CAP-GLY_domain_containing_linker_protein_1	protein_coding	5	123577795	123684618	-	ENSMUST00000111564;ENSMUST00000111566;ENSMUST00000137363;ENSMUST00000111561;ENSMUST00000125340;ENSMUST00000198833;ENSMUST00000063905;ENSMUST00000137602;ENSMUST00000031382;ENSMUST00000154672;ENSMUST00000133545;ENSMUST00000154432;ENSMUST00000144121;ENSMUST00000149410;ENSMUST00000199018	123577795;123577807;123577818;123577867;123578833;123579074;123579244;123579451;123586187;123590069;123617657;123617706;123633583	123684322;123684618;123647877;123684275;123603810;123578557;123684325;123612172;123656018;123617822;123617463;123603719;123655908;123666690;123636274	120.005	96.9159	71.3585	98.5278	-0.723188	0.248379
ENSMUSG00000049551	Fzd9	frizzled_class_receptor_9	protein_coding	5	135248938	135251230	-	ENSMUST00000062572	135248938	135251230	?	?	?	?	?	?
ENSMUSG00000049553	Polr1a	polymerase_(RNA)_I_polypeptide_A	protein_coding	6	71909053	71984935	+	ENSMUST00000206556;ENSMUST00000055296;ENSMUST00000205842;ENSMUST00000206753;ENSMUST00000205333;ENSMUST00000206823;ENSMUST00000205942;ENSMUST00000206513;ENSMUST00000206982;ENSMUST00000205517	71909053;71909061;71909069;71912392;71926094;71931181;71935992;71948360;71948361;71961540	71955150;71982475;71921420;71955035;71926711;71931772;71941538;71954836;71949754;71984935	32.2245	27.6558	30.4275	35.4745	0.165656	0.837381
ENSMUSG00000049555	Tmie	transmembrane_inner_ear	protein_coding	9	110865711	110880113	-	ENSMUST00000050958;ENSMUST00000198062;ENSMUST00000199189	110865711;110875428;110875476	110880113;110879305;110876021	?	?	?	?	?	?
ENSMUSG00000049556	Lingo1	leucine_rich_repeat_and_Ig_domain_containing_1	protein_coding	9	56618475	56796468	-	ENSMUST00000210032;ENSMUST00000114256;ENSMUST00000114247;ENSMUST00000209596;ENSMUST00000210332;ENSMUST00000209332;ENSMUST00000210995;ENSMUST00000053568	56618475;56619088;56619105;56653682;56653731;56674444;56685190	56796138;56635628;56647660;56796298;56796206;56796468;56769123;56685253	?	?	?	?	?	?
ENSMUSG00000049560	Defb20	defensin_beta_20	protein_coding	2	152477063	152479934	+	ENSMUST00000109836	152477063	152479934	?	?	?	?	?	?
ENSMUSG00000049561	Olfr95	olfactory_receptor_95	protein_coding	17	37207950	37213118	-	ENSMUST00000060728;ENSMUST00000216318	37207950;37207954	37213078;37213118	?	?	?	?	?	?
ENSMUSG00000049562	Ap5b1	adaptor-related_protein_complex_5,_beta_1_subunit	protein_coding	19	5568025	5571261	+	ENSMUST00000235575;ENSMUST00000235542;ENSMUST00000096318	5568025;5568053;5568074	5571261;5569083	2.07709	2.64253	3.00696	2.04269	-0.470238	0.859398
ENSMUSG00000049565	Aknad1	AKNA_domain_containing_1	protein_coding	3	108739658	108782309	+	ENSMUST00000133931;ENSMUST00000123556;ENSMUST00000150998;ENSMUST00000147916	108739658;108744393;108752526;108760214	108782309;108775297;108762096;108775002	24.6081	26.119	24.9441	24.6082	-0.0325779	0.97029
ENSMUSG00000049571	Cfap46	cilia_and_flagella_associated_protein_46	protein_coding	7	139600951	139683817	-	ENSMUST00000196540;ENSMUST00000129990;ENSMUST00000166503;ENSMUST00000093991;ENSMUST00000155075;ENSMUST00000140820;ENSMUST00000156116;ENSMUST00000130453;ENSMUST00000138129	139600951;139601080;139638778;139645708;139675967;139678270	139606658;139683817;139616309;139661107	11.0457	5.86253	-0.241884	4.39005	-4.12382	0.0525891
ENSMUSG00000049573	Olfr780	olfactory_receptor_780	protein_coding	10	129318117	129324141	+	ENSMUST00000215503;ENSMUST00000063168	129318117;129321569	129324141;129322593	?	?	?	?	?	?
ENSMUSG00000049576	Zfa-ps	zinc_finger_protein,_autosomal,_pseudogene	transcribed_processed_pseudogene	10	52542320	52545739	-	ENSMUST00000180673;ENSMUST00000180526	52542320;52543008	52545739;52545238	?	?	?	?	?	?
ENSMUSG00000049577	Zfpm1	zinc_finger_protein,_multitype_1	protein_coding	8	122282141	122337251	+	ENSMUST00000054052;ENSMUST00000176883;ENSMUST00000177356;ENSMUST00000176690;ENSMUST00000212315	122282141;122307320;122333698;122333786;122334631	122337251;122323775;122335029;122335761;122336068	2.58619	2.55158	2.64845	2.39631	-0.102754	0.965263
ENSMUSG00000049580	Tsku	tsukushi,_small_leucine_rich_proteoglycan	protein_coding	7	98350668	98361328	-	ENSMUST00000094161;ENSMUST00000167405;ENSMUST00000179780;ENSMUST00000165901;ENSMUST00000206414;ENSMUST00000206770;ENSMUST00000165257;ENSMUST00000164726	98350668;98350786;98350868;98353543	98361288;98361292;98360079;98360187;98361328	2.25821	2.73921	4.03494	3.1565	0.756775	0.738524
ENSMUSG00000049583	Grm5	glutamate_receptor,_metabotropic_5	protein_coding	7	87584168	88134907	+	ENSMUST00000208791;ENSMUST00000208878;ENSMUST00000125009;ENSMUST00000208776;ENSMUST00000155358;ENSMUST00000138732;ENSMUST00000107263	87584168;87584375;87584393;87584398;87602441;87603089;87602544	87805180;87586957;88134907;87602402;88131654;87809620;88130869	?	?	?	?	?	?
ENSMUSG00000049588	Ccdc69	coiled-coil_domain_containing_69	protein_coding	11	55049731	55078131	-	ENSMUST00000055040;ENSMUST00000108880	55049731;55050730	55078107;55078131	227.246	188.208	196.734	249.213	-0.00416147	0.993616
ENSMUSG00000049593	Lce1h	late_cornified_envelope_1H	protein_coding	3	92763215	92765065	-	ENSMUST00000051521	92763215	92765065	?	?	?	?	?	?
ENSMUSG00000049598	Vsig8	V-set_and_immunoglobulin_domain_containing_8	protein_coding	1	172555938	172563717	+	ENSMUST00000061835;ENSMUST00000177086	172555938;172559906	172563717;172563716	?	?	?	?	?	?
ENSMUSG00000049600	Zbtb45	zinc_finger_and_BTB_domain_containing_45	protein_coding	7	13003898	13010034	-	ENSMUST00000210282;ENSMUST00000051390;ENSMUST00000209997;ENSMUST00000210108;ENSMUST00000172240	13003898;13005711;13007826;13008249;13004936	13009800;13009830;13010034;13009822	6.0355	5.37209	10.1482	11.5387	1.39213	0.339221
ENSMUSG00000049604	Hoxb13	homeobox_B13	protein_coding	11	96194316	96197447	+	ENSMUST00000062709	96194316	96197447	?	?	?	?	?	?
ENSMUSG00000049605	Olfr418	olfactory_receptor_418	protein_coding	1	173266001	173273994	+	ENSMUST00000213420;ENSMUST00000059754	173266001;173270147	173273994;173271137	?	?	?	?	?	?
ENSMUSG00000049606	Zfp644	zinc_finger_protein_644	protein_coding	5	106616739	106697287	-	ENSMUST00000112696;ENSMUST00000045466;ENSMUST00000112695;ENSMUST00000112694;ENSMUST00000125895;ENSMUST00000127434;ENSMUST00000137285;ENSMUST00000122980;ENSMUST00000155495;ENSMUST00000124263;ENSMUST00000135108;ENSMUST00000200481;ENSMUST00000142391;ENSMUST00000127572;ENSMUST00000148192;ENSMUST00000127932;ENSMUST00000156851;ENSMUST00000112698	106616739;106616741;106616744;106617073;106617970;106636807;106637818;106638069;106638237;106638284;106638427;106688768;106689820;106690591;106690604;106695055;106695360;106616742	106696830;106695975;106696597;106624390;106696805;106696826;106696564;106667617;106696650;106695023;106696166;106696546;106696544;106697287;106696012	41.717	49.0811	45.4731	35.5624	-0.35891	0.628961
ENSMUSG00000049608	Gpr55	G_protein-coupled_receptor_55	protein_coding	1	85938318	85961007	-	ENSMUST00000086975	85938318	85961007	?	?	?	?	?	?
ENSMUSG00000049612	Omg	oligodendrocyte_myelin_glycoprotein	protein_coding	11	79500982	79504084	-	ENSMUST00000164465	79500982	79504084	?	?	?	?	?	?
ENSMUSG00000049618	Olfr103	olfactory_receptor_103	protein_coding	17	37334303	37339698	-	ENSMUST00000173472;ENSMUST00000058826	37334303;37336289	37339698;37337230	?	?	?	?	?	?
ENSMUSG00000049620	Prss33	protease,_serine_33	protein_coding	17	23833347	23836056	-	ENSMUST00000059906;ENSMUST00000115444;ENSMUST00000164140	23833347;23833740;23834668	23835743;23835739;23836056	?	?	?	?	?	?
ENSMUSG00000049624	Slc17a5	solute_carrier_family_17_(anion/sugar_transporter),_member_5	protein_coding	9	78536488	78588041	-	ENSMUST00000052441;ENSMUST00000117645;ENSMUST00000119213	78536488;78536506;78569570	78588041;78588015;78588027	?	?	?	?	?	?
ENSMUSG00000049625	Tifab	TRAF-interacting_protein_with_forkhead-associated_domain,_family_member_B	protein_coding	13	56173704	56178885	-	ENSMUST00000225063;ENSMUST00000169652	56174483;56173704	56178885;56178801	?	?	?	?	?	?
ENSMUSG00000049630	C1ql3	C1q-like_3	protein_coding	2	13003457	13011806	-	ENSMUST00000061545	13003457	13011806	?	?	?	?	?	?
ENSMUSG00000049641	Vgll2	vestigial_like_family_member_2	protein_coding	10	52022502	52028471	+	ENSMUST00000163017;ENSMUST00000058347	52022502;52022723	52028471;52028011	?	?	?	?	?	?
ENSMUSG00000049643	2310022A10Rik	RIKEN_cDNA_2310022A10_gene	protein_coding	7	27553233	27582099	+	ENSMUST00000067386;ENSMUST00000191126;ENSMUST00000190903;ENSMUST00000187960;ENSMUST00000187032;ENSMUST00000186826;ENSMUST00000190656;ENSMUST00000186501	27553233;27553267;27553270;27553286;27560476;27560497;27565658;27574467	27582099;27574718;27554071;27582094;27573327;27580634;27580420	8.02188	8.21234	5.92587	5.93752	-0.609469	0.679088
ENSMUSG00000049648	Olfr273	olfactory_receptor_273	protein_coding	4	52852154	52859236	-	ENSMUST00000107670;ENSMUST00000215274;ENSMUST00000051520	52852154;52855514	52859227;52859236;52856572	?	?	?	?	?	?
ENSMUSG00000049649	Gpr3	G-protein_coupled_receptor_3	protein_coding	4	133209340	133212536	-	ENSMUST00000105911;ENSMUST00000052090;ENSMUST00000151025	133209340;133210367;133211070	133211857;133212536;133212313	33.1188	24.9778	22.2384	32.3426	-0.473623	0.589263
ENSMUSG00000049653	Spatc1	spermatogenesis_and_centriole_associated_1	protein_coding	15	76268089	76292572	+	ENSMUST00000074173;ENSMUST00000230221	76268089;76268122	76292572;76292569	?	?	?	?	?	?
ENSMUSG00000049657	Zbtb5	zinc_finger_and_BTB_domain_containing_5	protein_coding	4	44991242	45012412	-	ENSMUST00000055028;ENSMUST00000107817;ENSMUST00000131991;ENSMUST00000180217	44991242;44992981;44994814;44991245	45012394;45012412;45012145	3.19577	5.21742	5.86529	3.6024	0.105047	0.954284
ENSMUSG00000049658	Bdp1	B_double_prime_1,_subunit_of_RNA_polymerase_III_transcription_initiation_factor_IIIB	protein_coding	13	100017994	100104070	-	ENSMUST00000038104;ENSMUST00000099262;ENSMUST00000109379;ENSMUST00000105697;ENSMUST00000167815;ENSMUST00000167203;ENSMUST00000163097	100017994;100017996;100023305;100043355;100061404;100078734;100097538	100104070;100056213;100103838;100046827;100066451;100098576;100103877	28.7612	21.4366	28.8054	36.2584	0.515212	0.542047
ENSMUSG00000049659	Aftph	aftiphilin	protein_coding	11	20685084	20741589	-	ENSMUST00000146722;ENSMUST00000035350;ENSMUST00000177014;ENSMUST00000177543;ENSMUST00000134841;ENSMUST00000176782;ENSMUST00000176585;ENSMUST00000134517;ENSMUST00000134897	20685084;20685716;20685742;20685981;20686118;20696013;20703307;20708627	20727607;20741589;20727142;20741455;20692802;20726172;20712324;20712250;20712230	40.3715	36.0219	37.7993	42.7596	0.0816844	0.912882
ENSMUSG00000049670	Morn4	MORN_repeat_containing_4	protein_coding	19	42074939	42086357	-	ENSMUST00000237567;ENSMUST00000051772	42074939;42074942	42079133;42086357	?	?	?	?	?	?
ENSMUSG00000049672	Zbtb14	zinc_finger_and_BTB_domain_containing_14	protein_coding	17	69383050	69391199	+	ENSMUST00000112674;ENSMUST00000062369;ENSMUST00000112676	69383050;69383319;69383840	69390750;69391199	4.08818	5.24708	7.1303	6.28028	0.892445	0.594239
ENSMUSG00000049674	Olfr714	olfactory_receptor_714	protein_coding	7	107070981	107077802	+	ENSMUST00000214123;ENSMUST00000214429;ENSMUST00000054629	107071442;107070981;107073830	107076509;107077802;107074783	?	?	?	?	?	?
ENSMUSG00000049676	Catsperg1	cation_channel_sperm_associated_auxiliary_subunit_gamma_1	protein_coding	7	29181321	29214035	-	ENSMUST00000166419;ENSMUST00000085819;ENSMUST00000169143;ENSMUST00000163782;ENSMUST00000172226;ENSMUST00000164653;ENSMUST00000171102;ENSMUST00000163445;ENSMUST00000166654;ENSMUST00000069861;ENSMUST00000165907;ENSMUST00000163614;ENSMUST00000167064;ENSMUST00000047846	29181321;29181534;29181538;29181585;29185316;29185451;29185452;29189695;29189698;29196750;29196913;29197005;29208834;29181532	29213984;29213991;29210695;29213982;29214035;29190200;29202305;29214003;29211495;29211084;29210509;29214020;29214033	?	?	?	?	?	?
ENSMUSG00000049680	Urgcp	upregulator_of_cell_proliferation	protein_coding	11	5713417	5762376	-	ENSMUST00000093362;ENSMUST00000120306;ENSMUST00000118076;ENSMUST00000140922;ENSMUST00000170116;ENSMUST00000053427	5713417;5714971;5714987;5718037	5741150;5762371;5762376;5741146	6.38518	6.20003	6.131	5.22321	-0.992046	0.593883
ENSMUSG00000049685	Cyp2g1	cytochrome_P450,_family_2,_subfamily_g,_polypeptide_1	protein_coding	7	26808892	26821205	+	ENSMUST00000040944;ENSMUST00000205273	26808892;26816295	26821205;26819115	?	?	?	?	?	?
ENSMUSG00000049686	Orai1	ORAI_calcium_release-activated_calcium_modulator_1	protein_coding	5	123015074	123030456	+	ENSMUST00000121652;ENSMUST00000152213;ENSMUST00000051016	123015074;123015338	123030456;123029490;123030156	28.3752	29.1338	26.9908	27.4563	-0.108578	0.896972
ENSMUSG00000049687	Pheta2	PH_domain_containing_endocytic_trafficking_adaptor_2	protein_coding	15	82338942	82345743	+	ENSMUST00000159942;ENSMUST00000162983;ENSMUST00000161178;ENSMUST00000050349	82338942;82340553;82340858;82341179	82343259;82343273;82345743;82345710	?	?	?	?	?	?
ENSMUSG00000049690	Nckap5	NCK-associated_protein_5	protein_coding	1	125913620	126830799	-	ENSMUST00000161954;ENSMUST00000162877;ENSMUST00000160736;ENSMUST00000057846;ENSMUST00000094610;ENSMUST00000159934;ENSMUST00000162646;ENSMUST00000160693;ENSMUST00000162664;ENSMUST00000162647;ENSMUST00000112583;ENSMUST00000094609	125913620;125913648;125914319;125914743;125914960;126027877;126222627;126258401;126525039;126527540;125913637	126492927;126492742;125965200;126448456;126023103;126035125;126830799;126738202;126738190;126830481;126830632	13.798	13.7284	16.2341	16.6993	0.34234	0.748135
ENSMUSG00000049691	Nkx3-2	NK3_homeobox_2	protein_coding	5	41761483	41764501	-	ENSMUST00000060820	41761483	41764501	?	?	?	?	?	?
ENSMUSG00000049692	Tmem239	transmembrane_239	protein_coding	2	130406478	130407902	+	ENSMUST00000055421	130406478	130407902	?	?	?	?	?	?
ENSMUSG00000049694	BC048671	cDNA_sequence_BC048671	protein_coding	6	90301219	90305449	+	ENSMUST00000054799;ENSMUST00000167550	90301219;90302116	90305449	?	?	?	?	?	?
ENSMUSG00000049699	Ucn2	urocortin_2	protein_coding	9	108986010	108987164	+	ENSMUST00000052724	108986010	108987164	?	?	?	?	?	?
ENSMUSG00000049708	Olfr27	olfactory_receptor_27	protein_coding	9	39128131	39145072	+	ENSMUST00000216405;ENSMUST00000214052	39128131;39128132	39145037;39145072	?	?	?	?	?	?
ENSMUSG00000049709	Nlrp10	NLR_family,_pyrin_domain_containing_10	protein_coding	7	108921852	108930178	-	ENSMUST00000055745	108921852	108930178	?	?	?	?	?	?
ENSMUSG00000049717	Lig4	ligase_IV,_DNA,_ATP-dependent	protein_coding	8	9969049	9977686	-	ENSMUST00000095476;ENSMUST00000170033	9969049;9970877	9976299;9977686	28.276	24.8401	26.3881	30.6696	0.10018	0.90575
ENSMUSG00000049719	Prss46	protease,_serine_46	protein_coding	9	110844506	110856522	+	ENSMUST00000176403;ENSMUST00000119427	110844506;110849538	110856522;110856516	?	?	?	?	?	?
ENSMUSG00000049721	Gal3st1	galactose-3-O-sulfotransferase_1	protein_coding	11	3983636	3999326	+	ENSMUST00000078757;ENSMUST00000063004;ENSMUST00000109981	3983636;3983713;3989933	3999326;3999315;3999308	?	?	?	?	?	?
ENSMUSG00000049723	Mmp12	matrix_metallopeptidase_12	protein_coding	9	7344381	7369499	+	ENSMUST00000150167;ENSMUST00000120655;ENSMUST00000005950;ENSMUST00000065079;ENSMUST00000138220;ENSMUST00000148005;ENSMUST00000127722	7344381;7344397;7347374;7347406	7349787;7358464;7360461;7369499;7348333;7357663;7358888	1.49392	0.978828	4.65462	5.3747	2.92974	0.216113
ENSMUSG00000049728	Zfp668	zinc_finger_protein_668	protein_coding	7	127863047	127876828	-	ENSMUST00000054415;ENSMUST00000106263;ENSMUST00000106261;ENSMUST00000106262;ENSMUST00000144721;ENSMUST00000150961	127863047;127865717;127865993;127868041;127873770	127876828;127876780;127875646;127876777;127875657;127876134	7.5106	5.80109	4.27336	5.37951	-0.563674	0.733284
ENSMUSG00000049734	Trex1	three_prime_repair_exonuclease_1	protein_coding	9	109057933	109059734	-	ENSMUST00000061973;ENSMUST00000112053	109057933;109057938	109059734;109059251	?	?	?	?	?	?
ENSMUSG00000049737	Olfr1361	olfactory_receptor_1361	protein_coding	13	21656880	21663386	-	ENSMUST00000214321;ENSMUST00000055615	21656880;21658368	21663386;21659321	?	?	?	?	?	?
ENSMUSG00000049739	Zfp646	zinc_finger_protein_646	protein_coding	7	127876221	127885996	+	ENSMUST00000205364;ENSMUST00000131000;ENSMUST00000050383;ENSMUST00000206340	127876221;127876796;127877701;127879311	127878516;127880188;127885996;127885992	17.8973	17.4527	14.7309	14.7191	-0.346605	0.736802
ENSMUSG00000049740	5330417H12Rik	RIKEN_cDNA_5330417H12_gene	TEC	7	107623971	107625161	-	ENSMUST00000060348	107623971	107625161	?	?	?	?	?	?
ENSMUSG00000049741	Rxfp4	relaxin_family_peptide_receptor_4	protein_coding	3	88651898	88653142	-	ENSMUST00000063119	88651898	88653142	?	?	?	?	?	?
ENSMUSG00000049744	Arhgap15	Rho_GTPase_activating_protein_15	protein_coding	2	43748824	44395953	+	ENSMUST00000055776;ENSMUST00000112824;ENSMUST00000112822;ENSMUST00000140528;ENSMUST00000128630	43748870;43748824;43748834;43748869;44065041	44387623;44395953;44387619;43894708;44142456	1.14781	2.18239	3.72313	2.80767	1.80371	0.485839
ENSMUSG00000049751	Rpl36al	ribosomal_protein_L36A-like	protein_coding	12	69182731	69184083	-	ENSMUST00000110620;ENSMUST00000110619;ENSMUST00000054544	69182731;69182738;69182741	69183986;69184013;69184083	27.8138	34.0504	41.8472	36.7501	0.564266	0.478237
ENSMUSG00000049755	Zfp672	zinc_finger_protein_672	protein_coding	11	58315114	58330339	-	ENSMUST00000057836;ENSMUST00000108829;ENSMUST00000186859;ENSMUST00000155662;ENSMUST00000135097;ENSMUST00000130217;ENSMUST00000185661;ENSMUST00000064786;ENSMUST00000065533	58315124;58315216;58317225;58317327;58319704;58319738;58327215;58315114;58327721	58323323;58323113;58330331;58319954;58323314;58330339;58323346	2.87783	7.63914	9.02744	3.8141	-0.108563	0.949543
ENSMUSG00000049758	Olfr1318	olfactory_receptor_1318	protein_coding	2	112154198	112159157	+	ENSMUST00000217533;ENSMUST00000214063;ENSMUST00000215341;ENSMUST00000216873;ENSMUST00000058176	112154372;112154371;112154198;112154347;112155318	112159157;112157007	?	?	?	?	?	?
ENSMUSG00000049760	Micos13	mitochondrial_contact_site_and_cristae_organizing_system_subunit_13	protein_coding	17	56607452	56609771	-	ENSMUST00000052832;ENSMUST00000233103;ENSMUST00000233299;ENSMUST00000233235;ENSMUST00000233386	56607452;56607620;56607637;56607750;56608764	56609771;56609198;56609680;56609002;56609682	13.5912	13.723	11.596	11.6255	-0.309118	0.786676
ENSMUSG00000049761	Pmis2	PMIS2_transmembrane_protein	protein_coding	7	30670722	30671605	-	ENSMUST00000051495;ENSMUST00000186845	30670722;30670757	30671605;30671600	?	?	?	?	?	?
ENSMUSG00000049764	Zfp280b	zinc_finger_protein_280B	protein_coding	10	76032650	76043234	+	ENSMUST00000218627;ENSMUST00000061617	76032650;76032654	76038388;76043234	78.2763	70.0411	65.1704	76.1347	-0.181994	0.772389
ENSMUSG00000049775	Tmsb4x	thymosin,_beta_4,_X_chromosome	protein_coding	X	167207093	167209315	-	ENSMUST00000112172;ENSMUST00000112176;ENSMUST00000112175	167207093;167207095;167207292	167209315;167209149;167208827	20.5821	26.5564	34.7697	26.1277	0.379052	0.663392
ENSMUSG00000049791	Fzd4	frizzled_class_receptor_4	protein_coding	7	89404355	89413134	+	ENSMUST00000058755	89404355	89413134	5.64707	8.34586	7.17787	4.02722	-0.949726	0.561601
ENSMUSG00000049792	Bag5	BCL2-associated_athanogene_5	protein_coding	12	111709488	111713257	-	ENSMUST00000054636;ENSMUST00000160576;ENSMUST00000160825;ENSMUST00000162953	111709488;111709904;111711209;111711275	111713257;111712927;111712953	6.2741	7.27117	5.01516	3.81036	-0.957591	0.562053
ENSMUSG00000049796	Crh	corticotropin_releasing_hormone	protein_coding	3	19693401	19695396	-	ENSMUST00000061294	19693401	19695396	?	?	?	?	?	?
ENSMUSG00000049797	Olfr642	olfactory_receptor_642	protein_coding	7	104046529	104052666	-	ENSMUST00000214299;ENSMUST00000052660	104046529;104049408	104052666;104050352	?	?	?	?	?	?
ENSMUSG00000049799	Lrrc19	leucine_rich_repeat_containing_19	protein_coding	4	94636653	94650144	-	ENSMUST00000053419;ENSMUST00000107101	94636653	94650144;94650116	?	?	?	?	?	?
ENSMUSG00000049800	Sertad2	SERTA_domain_containing_2	protein_coding	11	20543253	20653021	+	ENSMUST00000145328;ENSMUST00000093292;ENSMUST00000109586;ENSMUST00000109585	20543253;20543334;20631979;20647155	20597020;20653021;20649065	10.3036	8.32652	8.6966	10.5251	0.0642497	0.960446
ENSMUSG00000049804	Armcx4	armadillo_repeat_containing,_X-linked_4	protein_coding	X	134686519	134696757	+	ENSMUST00000124226	134686519	134696757	1.21021	1.23188	4.76014	4.85423	2.88277	0.230754
ENSMUSG00000049806	Olfr466	olfactory_receptor_466	protein_coding	13	65150240	65156152	+	ENSMUST00000214214;ENSMUST00000058907	65150240;65152226	65156152;65153152	?	?	?	?	?	?
ENSMUSG00000049807	Arhgap23	Rho_GTPase_activating_protein_23	protein_coding	11	97415533	97502402	+	ENSMUST00000121799;ENSMUST00000152933;ENSMUST00000142465;ENSMUST00000093940;ENSMUST00000107601	97415533;97436285;97452130;97491144;97450160	97502402;97444228;97502398;97502400	6.26151	7.23066	10.72	8.88317	0.755474	0.592595
ENSMUSG00000049809	Krtap9-3	keratin_associated_protein_9-3	protein_coding	11	99597347	99598105	-	ENSMUST00000062683	99597347	99598105	?	?	?	?	?	?
ENSMUSG00000049811	Fam161a	family_with_sequence_similarity_161,_member_A	protein_coding	11	23007531	23030788	+	ENSMUST00000173923;ENSMUST00000172602;ENSMUST00000109557;ENSMUST00000058269;ENSMUST00000208732;ENSMUST00000094363;ENSMUST00000151877;ENSMUST00000238880	23007531;23008347;23008465;23013387;23020000;23020470;23020556	23020236;23023724;23023741;23023731;23029842;23030788;23023730;23023739	12.649	15.0661	16.1956	14.6343	0.334883	0.76018
ENSMUSG00000049815	4921511C20Rik	RIKEN_cDNA_4921511C20_gene	protein_coding	X	127394293	127395898	+	ENSMUST00000051530	127394293	127395898	?	?	?	?	?	?
ENSMUSG00000049823	Zbtb12	zinc_finger_and_BTB_domain_containing_12	protein_coding	17	34879483	34896867	+	ENSMUST00000173093;ENSMUST00000052778	34879483;34894559	34895445;34896867	6.87424	8.43701	8.25286	7.26409	0.177845	0.901837
ENSMUSG00000049832	Rbx1-ps	ring-box_1,_pseudogene	processed_pseudogene	17	35935624	35935950	-	ENSMUST00000173786	35935624	35935950	6.88124	5.18293	6.015	8.42041	0.102831	0.947566
ENSMUSG00000049843	Olfr1102	olfactory_receptor_1102	protein_coding	2	86998398	87003618	+	ENSMUST00000214002;ENSMUST00000055129	86998398;87001932	87003618;87002994	?	?	?	?	?	?
ENSMUSG00000049848	Ceacam19	carcinoembryonic_antigen-related_cell_adhesion_molecule_19	protein_coding	7	19875742	19887965	-	ENSMUST00000052605	19875742	19887965	?	?	?	?	?	?
ENSMUSG00000049858	Suox	sulfite_oxidase	protein_coding	10	128669894	128674073	-	ENSMUST00000054764	128669894	128674073	1.58682	2.67624	2.88177	2.06011	0.990003	0.707627
ENSMUSG00000049864	Olfr250	olfactory_receptor_250	protein_coding	9	38366896	38371355	+	ENSMUST00000216168;ENSMUST00000052085	38366896;38367548	38371355;38368543	?	?	?	?	?	?
ENSMUSG00000049866	Arl4c	ADP-ribosylation_factor-like_4C	protein_coding	1	88673125	88702221	-	ENSMUST00000051236;ENSMUST00000159814;ENSMUST00000187810	88673125;88698225;88673127	88701876;88702221	6.35244	6.20635	7.36679	6.80469	0.264797	0.863287
ENSMUSG00000049871	Nlrc3	NLR_family,_CARD_domain_containing_3	protein_coding	16	3945007	3976632	-	ENSMUST00000180200;ENSMUST00000177551;ENSMUST00000229884;ENSMUST00000096308;ENSMUST00000163478	3945007;3945610;3946366;3948870;3948879	3976545;3976632;3965640;3964207	?	?	?	?	?	?
ENSMUSG00000049872	Calhm5	calcium_homeostasis_modulator_family_member_5	protein_coding	10	34087815	34096519	-	ENSMUST00000069125	34087815	34096519	?	?	?	?	?	?
ENSMUSG00000049878	Rlf	rearranged_L-myc_fusion_sequence	protein_coding	4	121145373	121215084	-	ENSMUST00000056635;ENSMUST00000142647;ENSMUST00000222814;ENSMUST00000168615	121145883;121170777;121212333;121145373	121215084;121188534	13.2663	14.5713	15.1692	14.1432	0.133932	0.902221
ENSMUSG00000049881	2810025M15Rik	RIKEN_cDNA_2810025M15_gene	transcribed_processed_pseudogene	1	157412352	157420236	+	ENSMUST00000061537;ENSMUST00000187761;ENSMUST00000194868;ENSMUST00000189791	157412352;157412640;157412978;157419902	157420236;157420233;157413271;157420152	9.62432	8.85219	13.8267	14.871	0.838991	0.480949
ENSMUSG00000049882	Vcpkmt	valosin_containing_protein_lysine_(K)_methyltransferase	protein_coding	12	69577628	69583110	-	ENSMUST00000058639;ENSMUST00000238220;ENSMUST00000238784;ENSMUST00000238319;ENSMUST00000238563	69577628;69577682;69577851;69579676;69582276	69583110;69583017;69583015;69582935	0.717392	3.25383	3.76594	1.24945	1.07486	0.692519
ENSMUSG00000049891	Gm7984	predicted_gene_7984	processed_pseudogene	8	75398511	75399048	+	ENSMUST00000060640	75398511	75399048	3.16039	2.13678	2.76065	3.67303	0.537331	0.806307
ENSMUSG00000049892	Rasd1	RAS,_dexamethasone-induced_1	protein_coding	11	59963181	59964944	-	ENSMUST00000062405	59963181	59964944	16.4353	16.9	12.3016	10.7234	-0.898458	0.423659
ENSMUSG00000049894	Olfr808	olfactory_receptor_808	protein_coding	10	129765482	129771713	+	ENSMUST00000203236;ENSMUST00000060636	129765482;129767498	129771713;129768436	?	?	?	?	?	?
ENSMUSG00000049897	Stkld1	serine/threonine_kinase-like_domain_containing_1	protein_coding	2	26934047	26953496	+	ENSMUST00000153771;ENSMUST00000055406	26934047;26934069	26943152;26953496	?	?	?	?	?	?
ENSMUSG00000049902	4921517D22Rik	RIKEN_cDNA_4921517D22_gene	protein_coding	13	59687402	59694108	-	ENSMUST00000061597;ENSMUST00000225373	59687402;59689324	59694108;59694102	?	?	?	?	?	?
ENSMUSG00000049904	Tmem17	transmembrane_protein_17	protein_coding	11	22512088	22519234	+	ENSMUST00000059319	22512088	22519234	?	?	?	?	?	?
ENSMUSG00000049907	Rasl11b	RAS-like,_family_11,_member_B	protein_coding	5	74195286	74199481	+	ENSMUST00000051937;ENSMUST00000183995;ENSMUST00000201837	74195286;74195445;74197891	74199481;74196290;74199472	5.78071	6.10637	4.52192	4.28017	-0.568183	0.735791
ENSMUSG00000049908	Gja8	gap_junction_protein,_alpha_8	protein_coding	3	96913566	96926020	-	ENSMUST00000062944	96913566	96926020	?	?	?	?	?	?
ENSMUSG00000049916	2610318N02Rik	RIKEN_cDNA_2610318N02_gene	protein_coding	16	17113398	17125167	-	ENSMUST00000093336;ENSMUST00000231681;ENSMUST00000231630;ENSMUST00000232615;ENSMUST00000231558;ENSMUST00000231297;ENSMUST00000232601;ENSMUST00000231303	17113398;17113399;17113535;17113580;17117525;17117810;17118292;17121226	17125106;17125140;17117776;17118197;17121760;17121684;17121283;17125167	?	?	?	?	?	?
ENSMUSG00000049922	Slc35c1	solute_carrier_family_35,_member_C1	protein_coding	2	92452764	92460538	-	ENSMUST00000067631;ENSMUST00000125276;ENSMUST00000136718	92452764;92452767;92458686	92459794;92460538;92459709	10.1895	12.4951	9.88992	7.76548	-0.466501	0.712239
ENSMUSG00000049926	Olfr921	olfactory_receptor_921	protein_coding	9	38773068	38779021	+	ENSMUST00000217114;ENSMUST00000213958;ENSMUST00000071681	38773068;38773088;38775174	38779021;38778846;38776354	?	?	?	?	?	?
ENSMUSG00000049928	Glp2r	glucagon-like_peptide_2_receptor	protein_coding	11	67661502	67771153	-	ENSMUST00000021289;ENSMUST00000051765	67661502;67706430	67757703;67771153	?	?	?	?	?	?
ENSMUSG00000049929	Lpar4	lysophosphatidic_acid_receptor_4	protein_coding	X	106920625	106933900	+	ENSMUST00000060576	106920625	106933900	?	?	?	?	?	?
ENSMUSG00000049932	H2ax	H2A.X_variant_histone	protein_coding	9	44334694	44336077	+	ENSMUST00000052686	44334694	44336077	123.096	112.978	100.88	115.623	-0.253556	0.655771
ENSMUSG00000049939	Lrrc4	leucine_rich_repeat_containing_4	protein_coding	6	28661831	28831747	-	ENSMUST00000171353;ENSMUST00000062304	28661831;28828133	28830345;28831747	12.6613	14.1602	9.63326	8.9652	-0.732498	0.544908
ENSMUSG00000049940	Pgrmc2	progesterone_receptor_membrane_component_2	protein_coding	3	41066326	41083046	-	ENSMUST00000058578;ENSMUST00000124636	41066326;41068520	41083046;41070670	20.3191	24.3702	24.9576	21.3489	0.134706	0.882582
ENSMUSG00000049946	BC030500	cDNA_sequence_BC030500	protein_coding	8	58911755	58914298	+	ENSMUST00000062978;ENSMUST00000160055	58911755;58912257	58914298;58913196	?	?	?	?	?	?
ENSMUSG00000049950	Rpp38	ribonuclease_P/MRP_38_subunit	protein_coding	2	3328949	3332643	-	ENSMUST00000062672	3328949	3332643	20.5287	15.9606	14.6968	20.2999	-0.319481	0.754034
ENSMUSG00000049957	Ccdc137	coiled-coil_domain_containing_137	protein_coding	11	120458115	120464358	+	ENSMUST00000058370;ENSMUST00000150400;ENSMUST00000140308;ENSMUST00000175970;ENSMUST00000176120;ENSMUST00000176717;ENSMUST00000145702;ENSMUST00000148849	120458115;120458126;120458138;120458142;120458147;120458186;120459801;120462466	120464358;120459369;120458845;120460111;120462416;120460004;120462532;120464357	3.92609	4.0898	4.87284	4.29695	0.243328	0.896146
ENSMUSG00000049960	Mrps16	mitochondrial_ribosomal_protein_S16	protein_coding	14	20389304	20393634	-	ENSMUST00000061444;ENSMUST00000224286	20389304;20391227	20393634;20393483	20.9441	20.2026	25.3526	25.9213	0.418613	0.641567
ENSMUSG00000049969	Plekhf2	pleckstrin_homology_domain_containing,_family_F_(with_FYVE_domain)_member_2	protein_coding	4	10988662	11007927	-	ENSMUST00000054776;ENSMUST00000137891	10988662;10990749	11007676;11007927	4.84862	3.76495	6.30888	7.57625	0.902476	0.583821
ENSMUSG00000049971	Glt1d1	glycosyltransferase_1_domain_containing_1	protein_coding	5	127632262	127709374	+	ENSMUST00000137157;ENSMUST00000118139;ENSMUST00000134529	127632262;127657033	127691902;127709374;127689871	?	?	?	?	?	?
ENSMUSG00000049972	Skint9	selection_and_upkeep_of_intraepithelial_T_cells_9	protein_coding	4	112385969	112433985	-	ENSMUST00000058605	112385969	112433985	?	?	?	?	?	?
ENSMUSG00000049985	Ankrd55	ankyrin_repeat_domain_55	protein_coding	13	112288451	112384002	+	ENSMUST00000225329;ENSMUST00000168684;ENSMUST00000165593;ENSMUST00000022275;ENSMUST00000223871;ENSMUST00000056047	112288451;112288518;112288589;112288820;112318454	112344641;112356181;112384002;112339876	?	?	?	?	?	?
ENSMUSG00000049988	Lrrc25	leucine_rich_repeat_containing_25	protein_coding	8	70616155	70621483	+	ENSMUST00000210609;ENSMUST00000052437	70616155;70616844	70617784;70621483	?	?	?	?	?	?
ENSMUSG00000049999	Ppp1r3d	protein_phosphatase_1,_regulatory_subunit_3D	protein_coding	2	178411206	178414472	-	ENSMUST00000058678	178411206	178414472	30.4343	28.289	26.158	29.3123	-0.169423	0.839014
ENSMUSG00000050002	Idnk	idnK_gluconokinase_homolog_(E._coli)	protein_coding	13	58157649	58164693	+	ENSMUST00000226010;ENSMUST00000051490;ENSMUST00000109868;ENSMUST00000225236	58157649;58157654;58157683	58161930;58163946;58164693;58163775	6.00612	7.49354	4.70874	3.36566	-0.971431	0.559974
ENSMUSG00000050010	Shisa3	shisa_family_member_3	protein_coding	5	67607882	67623552	+	ENSMUST00000087241;ENSMUST00000142843	67607882;67607969	67613992;67623552	?	?	?	?	?	?
ENSMUSG00000050014	Apol10b	apolipoprotein_L_10B	protein_coding	15	77583819	77596125	-	ENSMUST00000089465	77583819	77596125	?	?	?	?	?	?
ENSMUSG00000050015	Olfr350	olfactory_receptor_350	protein_coding	2	36846310	36851702	+	ENSMUST00000215100;ENSMUST00000214457;ENSMUST00000055130	36846310;36850048	36851702;36850986	?	?	?	?	?	?
ENSMUSG00000050017	Pitpnb	phosphatidylinositol_transfer_protein,_beta	protein_coding	5	111330763	111388359	+	ENSMUST00000086635;ENSMUST00000200298;ENSMUST00000196192;ENSMUST00000198137	111330763;111330807;111346488;111380169	111388359;111383113;111383703	8.28105	7.6244	7.15351	7.62024	-0.14305	0.919436
ENSMUSG00000050022	Amz1	archaelysin_family_metallopeptidase_1	protein_coding	5	140724127	140761439	+	ENSMUST00000126975;ENSMUST00000060918;ENSMUST00000177057;ENSMUST00000120630;ENSMUST00000156006;ENSMUST00000155644;ENSMUST00000176035	140724127;140724138;140735526;140735567;140743884;140749283	140728344;140753310;140724797;140754691;140741235;140748191;140761439	6.47111	6.39302	4.39999	3.95964	-1.11388	0.521576
ENSMUSG00000050023	Olfr1176	olfactory_receptor_1176	protein_coding	2	88336721	88342048	+	ENSMUST00000213778;ENSMUST00000057439	88336721;88339566	88342048;88340514	?	?	?	?	?	?
ENSMUSG00000050028	Olfr745	olfactory_receptor_745	protein_coding	14	50639388	50643885	+	ENSMUST00000216105;ENSMUST00000213127;ENSMUST00000062534	50639388;50642195	50643885;50643369	?	?	?	?	?	?
ENSMUSG00000050029	Rap2c	RAP2C,_member_of_RAS_oncogene_family	protein_coding	X	51003912	51018018	-	ENSMUST00000053593	51003912	51018018	5.08188	6.56752	6.10349	4.4531	-0.259637	0.874485
ENSMUSG00000050030	Olfr728	olfactory_receptor_728	protein_coding	14	50133758	50142680	-	ENSMUST00000216423;ENSMUST00000213685;ENSMUST00000215329;ENSMUST00000214046;ENSMUST00000051563	50133758;50139702	50142661;50142680;50142628;50140637	?	?	?	?	?	?
ENSMUSG00000050035	Fhl4	four_and_a_half_LIM_domains_4	protein_coding	10	85096287	85102495	-	ENSMUST00000059383;ENSMUST00000216889	85096287;85097981	85102495	?	?	?	?	?	?
ENSMUSG00000050043	Tmx2	thioredoxin-related_transmembrane_protein_2	protein_coding	2	84671316	84679140	-	ENSMUST00000111664;ENSMUST00000111665;ENSMUST00000123772;ENSMUST00000138529;ENSMUST00000152149;ENSMUST00000053664	84671316;84672263;84672341;84676106;84671317	84678118;84678828;84678049;84678043;84679140;84678056	5.33623	4.56466	3.74626	4.14611	-0.415121	0.820081
ENSMUSG00000050050	Ccdc158	coiled-coil_domain_containing_158	protein_coding	5	92607954	92675271	-	ENSMUST00000136004;ENSMUST00000060930;ENSMUST00000212060;ENSMUST00000151180;ENSMUST00000150359	92607954;92608253;92633353;92652054	92612503;92675125;92643884;92675265;92675271	11.5303	6.23165	8.00714	13.937	0.109056	0.933991
ENSMUSG00000050052	Tdrp	testis_development_related_protein	protein_coding	8	13952008	13975032	-	ENSMUST00000062613;ENSMUST00000194703;ENSMUST00000193921;ENSMUST00000210414;ENSMUST00000145695;ENSMUST00000119182	13952008;13952130;13953756;13953966;13954113;13972616	13974777;13953387;13961972;13974693;13975032;13974743	28.9769	24.6408	18.307	23.3623	-0.620534	0.493589
ENSMUSG00000050058	Prm3	protamine_3	protein_coding	16	10790505	10790914	-	ENSMUST00000050864	10790505	10790914	?	?	?	?	?	?
ENSMUSG00000050063	Klk6	kallikrein_related-peptidase_6	protein_coding	7	43824499	43832030	+	ENSMUST00000107968;ENSMUST00000107966;ENSMUST00000177514;ENSMUST00000107967	43824499;43824558;43824570;43825395	43832030;43831786;43828594	?	?	?	?	?	?
ENSMUSG00000050064	Zfp697	zinc_finger_protein_697	protein_coding	3	98382461	98753812	+	ENSMUST00000196741;ENSMUST00000196194;ENSMUST00000056096;ENSMUST00000178372	98382461;98382481;98382548	98753812;98412743;98431951;98431707	0.531951	2.9581	3.98206	1.51448	1.35026	0.620297
ENSMUSG00000050066	A130023I24Rik	RIKEN_cDNA_A130023I24_gene	lncRNA	7	134227474	134230705	-	ENSMUST00000152709;ENSMUST00000206697	134227474;134227553	134230705;134229320	?	?	?	?	?	?
ENSMUSG00000050069	Grem2	gremlin_2,_DAN_family_BMP_antagonist	protein_coding	1	174833785	174921819	-	ENSMUST00000055294	174833785	174921819	4.12531	5.80831	9.32789	7.86867	1.248	0.426791
ENSMUSG00000050071	Bex1	brain_expressed_X-linked_1	protein_coding	X	136213972	136215513	-	ENSMUST00000058125;ENSMUST00000113120;ENSMUST00000113118;ENSMUST00000142172	136213972;136213973;136214013;136214544	136215513;136215443;136215484;136215380	7.21415	4.79119	3.46849	6.03373	-0.764687	0.651717
ENSMUSG00000050074	Spink8	serine_peptidase_inhibitor,_Kazal_type_8	protein_coding	9	109812280	109826633	+	ENSMUST00000200555;ENSMUST00000198988;ENSMUST00000118732	109812280;109816544;109816627	109820600;109826633;109826628	?	?	?	?	?	?
ENSMUSG00000050075	Gpr171	G_protein-coupled_receptor_171	protein_coding	3	59096448	59101821	-	ENSMUST00000085040	59096448	59101821	?	?	?	?	?	?
ENSMUSG00000050079	Rspry1	ring_finger_and_SPRY_domain_containing_1	protein_coding	8	94601937	94660275	+	ENSMUST00000060389;ENSMUST00000212729;ENSMUST00000212014;ENSMUST00000121101;ENSMUST00000211983;ENSMUST00000154035;ENSMUST00000211941	94601937;94601965;94601966;94601978;94602066;94628602;94652377	94660275;94659753;94605146;94625472;94632180;94656533	22.5072	16.8106	15.9799	21.1985	-0.111424	0.909377
ENSMUSG00000050085	Olfr622	olfactory_receptor_622	protein_coding	7	103638451	103642702	-	ENSMUST00000216570;ENSMUST00000216337;ENSMUST00000213536;ENSMUST00000058744	103638451;103639132	103642702;103642673;103642675;103640236	?	?	?	?	?	?
ENSMUSG00000050087	Cby3	chibby_family_member_3	protein_coding	11	50354462	50359699	+	ENSMUST00000052596;ENSMUST00000164067	50357761;50354462	50359699	?	?	?	?	?	?
ENSMUSG00000050088	1600012H06Rik	RIKEN_cDNA_1600012H06_gene	protein_coding	17	14943184	14959570	+	ENSMUST00000052691;ENSMUST00000164837;ENSMUST00000174004;ENSMUST00000174163	14943184;14943230;14943269;14943271	14945936;14945934;14944986;14959570	4.73196	8.05812	7.958	4.30609	-0.317492	0.842875
ENSMUSG00000050089	Akap4	A_kinase_(PRKA)_anchor_protein_4	protein_coding	X	7067519	7078609	+	ENSMUST00000057101;ENSMUST00000115750;ENSMUST00000115751	7067519;7067520;7068213	7078609;7078604;7078591	?	?	?	?	?	?
ENSMUSG00000050092	Sprr2b	small_proline-rich_protein_2B	protein_coding	3	92316620	92318085	+	ENSMUST00000061038	92316620	92318085	?	?	?	?	?	?
ENSMUSG00000050097	Ces2b	carboxyesterase_2B	protein_coding	8	104831572	104840093	+	ENSMUST00000059449;ENSMUST00000163042	104831572;104831601	104840093;104838649	?	?	?	?	?	?
ENSMUSG00000050100	Hmx2	H6_homeobox_2	protein_coding	7	131548773	131558014	+	ENSMUST00000183219;ENSMUST00000051997	131548773;131554061	131556589;131558014	?	?	?	?	?	?
ENSMUSG00000050102	Vmn1r235	vomeronasal_1_receptor_235	protein_coding	17	21256411	21262881	+	ENSMUST00000235270;ENSMUST00000236212;ENSMUST00000236821;ENSMUST00000237540;ENSMUST00000237810;ENSMUST00000236183;ENSMUST00000060603	21256411;21260427	21262881	?	?	?	?	?	?
ENSMUSG00000050103	Agmo	alkylglycerol_monooxygenase	protein_coding	12	37241641	37582202	+	ENSMUST00000049874;ENSMUST00000160768;ENSMUST00000160158;ENSMUST00000159998;ENSMUST00000160390;ENSMUST00000221949	37241641;37241750;37241779;37241860;37242042;37445185	37582202;37244503;37404228;37421747;37565393;37582200	?	?	?	?	?	?
