## Supplementary material for "Loss of heterochromatin and retrotransposon silencing constitute an early phase in oocyte aging": Table S1 (part 20 of 72)

### Sheet: DESeq2_res_all (continued)
Table description: Genomic features are listed in columns A-K with the relevant details. Multiple hits for the same feature are separated by ; Counts of sequencing for each genomic feature after normalization and batch correction are listed in columns L-O. Y=young oocytes, 2MO. O=older oocytes, 9-10MO Log2foldchange of older/young oocytes in listed in column P p value according to our statistical model (see methods) for the difference between young and older oocytes is listed in column Q
ENSMUSG00000050105	Grrp1	glycine/arginine_rich_protein_1	protein_coding	4	134251110	134254106	-	ENSMUST00000060050;ENSMUST00000138366	134251110;134251706	134254106;134253023	?	?	?	?	?	?
ENSMUSG00000050106	Tmc8	transmembrane_channel-like_gene_family_8	protein_coding	11	117782076	117793110	+	ENSMUST00000127080;ENSMUST00000050874;ENSMUST00000106334;ENSMUST00000117781;ENSMUST00000119455;ENSMUST00000156458	117782076;117782297;117782315;117782385;117782658;117791188	117784150;117793028;117793110;117792883;117793083;117792613	?	?	?	?	?	?
ENSMUSG00000050107	Haspin	histone_H3_associated_protein_kinase	protein_coding	11	73135485	73138294	-	ENSMUST00000052140	73135485	73138294	39.1103	29.5812	34.9737	46.6041	0.213011	0.782984
ENSMUSG00000050108	Bpifc	BPI_fold_containing_family_C	protein_coding	10	85959340	86011895	-	ENSMUST00000061699;ENSMUST00000105304	85959340;85995901	86011895;86011856	?	?	?	?	?	?
ENSMUSG00000050114	Prdx6b	peroxiredoxin_6B	protein_coding	2	80292472	80295356	+	ENSMUST00000057072	80292472	80295356	?	?	?	?	?	?
ENSMUSG00000050121	Opalin	oligodendrocytic_myelin_paranodal_and_inner_loop_protein	protein_coding	19	41061710	41077113	-	ENSMUST00000236184;ENSMUST00000087176	41061710;41062473	41068123;41077113	2.75167	2.46307	4.12354	4.94882	1.44237	0.513431
ENSMUSG00000050122	Vwa3b	von_Willebrand_factor_A_domain_containing_3B	protein_coding	1	37026596	37187613	+	ENSMUST00000117172;ENSMUST00000124404;ENSMUST00000067178;ENSMUST00000238425;ENSMUST00000238500;ENSMUST00000162449;ENSMUST00000027289;ENSMUST00000194890;ENSMUST00000194048;ENSMUST00000195450;ENSMUST00000194320;ENSMUST00000169057	37026596;37029304;37029316;37029333;37029384;37035708;37100531;37100668;37135508;37186855;37153849	37076996;37063649;37076995;37187605;37187607;37076725;37186609;37109073;37129019;37141336;37187613	?	?	?	?	?	?
ENSMUSG00000050128	Olfr1023	olfactory_receptor_1023	protein_coding	2	85885640	85891213	+	ENSMUST00000213441;ENSMUST00000056408	85885640;85886802	85891213;85887737	?	?	?	?	?	?
ENSMUSG00000050132	Sarm1	sterile_alpha_and_HEAT/Armadillo_motif_containing_1	protein_coding	11	78472330	78497754	-	ENSMUST00000108287;ENSMUST00000153534;ENSMUST00000061174;ENSMUST00000170674;ENSMUST00000130955	78472330;78473213;78473291;78482834;78490955	78497458;78483798;78497754;78487295;78497686	?	?	?	?	?	?
ENSMUSG00000050134	Olfr430	olfactory_receptor_430	protein_coding	1	174066605	174072273	+	ENSMUST00000214390;ENSMUST00000213425;ENSMUST00000055873	174066665;174066605;174069300	174072273;174070253	?	?	?	?	?	?
ENSMUSG00000050138	Kcnk12	potassium_channel,_subfamily_K,_member_12	protein_coding	17	87745801	87797994	-	ENSMUST00000055221	87745801	87797994	?	?	?	?	?	?
ENSMUSG00000050141	Fam205c	family_with_sequence_similarity_205,_member_C	protein_coding	4	42868004	42874234	-	ENSMUST00000055944;ENSMUST00000107978;ENSMUST00000134400;ENSMUST00000144112	42868004;42868203;42871500;42871688	42874203;42874195;42873721;42874234	?	?	?	?	?	?
ENSMUSG00000050144	Slc25a44	solute_carrier_family_25,_member_44	protein_coding	3	88410498	88425139	-	ENSMUST00000168755;ENSMUST00000193433;ENSMUST00000195657;ENSMUST00000057935	88410498;88410499	88425107;88425108;88425112;88425139	11.3747	16.0692	11.5466	7.29573	-0.65976	0.58535
ENSMUSG00000050147	F2rl3	coagulation_factor_II_(thrombin)_receptor-like_3	protein_coding	8	72761880	72763874	+	ENSMUST00000058099;ENSMUST00000212755	72761880;72761884	72763874;72763387	?	?	?	?	?	?
ENSMUSG00000050148	Ubqln2	ubiquilin_2	protein_coding	X	153498227	153501570	+	ENSMUST00000060714	153498227	153501570	44.4921	41.613	41.1319	45.5113	-0.0281271	0.968989
ENSMUSG00000050150	Slc9b1	solute_carrier_family_9,_subfamily_B_(NHA1,_cation_proton_antiporter_1),_member_1	protein_coding	3	135348029	135397827	+	ENSMUST00000159658;ENSMUST00000078568;ENSMUST00000160047;ENSMUST00000160941;ENSMUST00000160460;ENSMUST00000162767;ENSMUST00000161506;ENSMUST00000161417;ENSMUST00000159276	135348029;135348034;135348046;135348058;135348330;135372922;135382750;135394004	135371979;135397827;135358067;135358306;135393083;135374701;135374425;135397824	11.771	15.8454	14.6299	11.3263	0.0351457	0.975393
ENSMUSG00000050157	Gm867	predicted_gene_867	protein_coding	10	75937723	75940672	-	ENSMUST00000059658;ENSMUST00000219979	75937723;75938176	75940672;75940611	?	?	?	?	?	?
ENSMUSG00000050158	Olfr165	olfactory_receptor_165	protein_coding	16	19406244	19423134	-	ENSMUST00000206110;ENSMUST00000052516;ENSMUST00000206410	19406244;19407039	19423134;19408078	?	?	?	?	?	?
ENSMUSG00000050164	Mchr1	melanin-concentrating_hormone_receptor_1	protein_coding	15	81235499	81238964	+	ENSMUST00000166855	81235499	81238964	?	?	?	?	?	?
ENSMUSG00000050174	Nudt6	nudix_(nucleoside_diphosphate_linked_moiety_X)-type_motif_6	protein_coding	3	37404910	37420211	-	ENSMUST00000108118;ENSMUST00000108117;ENSMUST00000052645;ENSMUST00000146324;ENSMUST00000141438;ENSMUST00000099130;ENSMUST00000133894;ENSMUST00000149449;ENSMUST00000198158;ENSMUST00000138949	37404910;37404982;37404986;37405079;37405356;37409508;37412371	37419580;37419596;37420186;37420211;37419590;37410675;37419573;37419557;37419566	?	?	?	?	?	?
ENSMUSG00000050179	A930002I21Rik	RIKEN_cDNA_A930002I21_gene	lncRNA	3	107090880	107098401	+	ENSMUST00000060946;ENSMUST00000182132	107090880;107090882	107098401;107097220	?	?	?	?	?	?
ENSMUSG00000050188	Lsm10	U7_snRNP-specific_Sm-like_protein_LSM10	protein_coding	4	126096623	126098584	+	ENSMUST00000055575;ENSMUST00000151831;ENSMUST00000179323	126096623;126096660;126096653	126098584;126098132;126098581	39.4613	41.1224	40.6639	41.2877	0.0493463	0.94675
ENSMUSG00000050189	Etos1	ectopic_ossification_1	lncRNA	7	130770638	130772652	-	ENSMUST00000057134	130770638	130772652	?	?	?	?	?	?
ENSMUSG00000050190	Adam34l	a_disintegrin_and_metallopeptidase_domain_34_like	protein_coding	8	43624951	43627276	-	ENSMUST00000056023	43624951	43627276	?	?	?	?	?	?
ENSMUSG00000050192	Eif5a2	eukaryotic_translation_initiation_factor_5A2	protein_coding	3	28781276	28798846	+	ENSMUST00000060500	28781276	28798846	?	?	?	?	?	?
ENSMUSG00000050195	Scd4	stearoyl-coenzyme_A_desaturase_4	protein_coding	19	44333092	44346743	+	ENSMUST00000058856;ENSMUST00000133314	44333092	44346743;44334723	?	?	?	?	?	?
ENSMUSG00000050197	Rhox13	reproductive_homeobox_13	protein_coding	X	38121219	38129967	+	ENSMUST00000152730	38121219	38129967	?	?	?	?	?	?
ENSMUSG00000050198	Olfr768	olfactory_receptor_768	protein_coding	10	129090222	129099375	-	ENSMUST00000216681;ENSMUST00000216212;ENSMUST00000063031	129090222;129093034	129099334;129099375;129093972	?	?	?	?	?	?
ENSMUSG00000050199	Lgr4	leucine-rich_repeat-containing_G_protein-coupled_receptor_4	protein_coding	2	109917647	110014257	+	ENSMUST00000046548;ENSMUST00000111037;ENSMUST00000152584;ENSMUST00000142869	109917647;109975542;110000528	110014257;109997652;110001460	19.3802	21.7029	25.3696	21.2749	0.193744	0.834638
ENSMUSG00000050201	Otop2	otopetrin_2	protein_coding	11	115307163	115332303	+	ENSMUST00000055490;ENSMUST00000106544;ENSMUST00000139466;ENSMUST00000131050	115307163;115322925;115322530;115322761	115332303;115323511;115323504	?	?	?	?	?	?
ENSMUSG00000050211	Pla2g4e	phospholipase_A2,_group_IVE	protein_coding	2	120166412	120245335	-	ENSMUST00000136845;ENSMUST00000090071;ENSMUST00000127009;ENSMUST00000152263	120166412;120172173;120189409	120191214;120245335;120245082;120245108	10.5656	7.69204	3.92616	6.63839	-1.14201	0.442445
ENSMUSG00000050212	Eva1b	eva-1_homolog_B_(C._elegans)	protein_coding	4	126147744	126149875	+	ENSMUST00000052876;ENSMUST00000106152;ENSMUST00000106150	126147744;126148003;126148532	126149874;126149875;126149865	0.291121	2.97548	3.35703	0.608087	0.0120307	0.996999
ENSMUSG00000050213	Snip1	Smad_nuclear_interacting_protein_1	protein_coding	4	125066672	125074042	+	ENSMUST00000052183;ENSMUST00000145733	125066672;125066702	125074042;125071301	5.17348	7.27407	7.7875	6.23679	0.58399	0.71176
ENSMUSG00000050215	Olfr70	olfactory_receptor_70	protein_coding	4	43694784	43700807	-	ENSMUST00000055545	43694784	43700807	?	?	?	?	?	?
ENSMUSG00000050217	Lgsn	lengsin,_lens_protein_with_glutamine_synthetase_domain	protein_coding	1	31176401	31204725	+	ENSMUST00000062560;ENSMUST00000161773	31176401;31189470	31204725	?	?	?	?	?	?
ENSMUSG00000050222	Il17d	interleukin_17D	protein_coding	14	57524777	57543166	+	ENSMUST00000089494	57524777	57543166	?	?	?	?	?	?
ENSMUSG00000050224	Krtap13	keratin_associated_protein_13	protein_coding	16	88750744	88751635	-	ENSMUST00000053149	88750744	88751635	?	?	?	?	?	?
ENSMUSG00000050229	Pigm	phosphatidylinositol_glycan_anchor_biosynthesis,_class_M	protein_coding	1	172376546	172384099	+	ENSMUST00000052455	172376546	172384099	12.1252	21.648	18.2756	9.12504	-0.304594	0.784728
ENSMUSG00000050232	Cxcr3	chemokine_(C-X-C_motif)_receptor_3	protein_coding	X	101731535	101734269	-	ENSMUST00000056614	101731535	101734269	12.6041	5.87935	6.87275	14.5747	-0.645757	0.645996
ENSMUSG00000050234	Gja4	gap_junction_protein,_alpha_4	protein_coding	4	127311421	127314039	-	ENSMUST00000053753	127311421	127314039	184.392	174.029	171.167	191.314	-0.0366749	0.943709
ENSMUSG00000050239	Krtap24-1	keratin_associated_protein_24-1	protein_coding	16	88610705	88612279	-	ENSMUST00000052512	88610705	88612279	?	?	?	?	?	?
ENSMUSG00000050240	Hic2	hypermethylated_in_cancer_2	protein_coding	16	17233572	17263430	+	ENSMUST00000090190;ENSMUST00000232082	17233572;17233664	17263430;17261595	13.7228	12.8486	10.9141	12.4192	-0.34037	0.768807
ENSMUSG00000050241	Klre1	killer_cell_lectin-like_receptor_family_E_member_1	protein_coding	6	129577905	129585827	+	ENSMUST00000053708;ENSMUST00000203322;ENSMUST00000203865	129577905;129578251;129583419	129585827;129585777;129585824	?	?	?	?	?	?
ENSMUSG00000050243	Gm5446	predicted_gene_5446	processed_pseudogene	13	19995021	19995804	-	ENSMUST00000091762	19995021	19995804	3.04511	2.69155	2.67627	2.89287	-0.040914	0.985232
ENSMUSG00000050244	Heatr1	HEAT_repeat_containing_1	protein_coding	13	12395027	12440289	+	ENSMUST00000223324;ENSMUST00000222817;ENSMUST00000059270;ENSMUST00000221046;ENSMUST00000221746;ENSMUST00000222091;ENSMUST00000221051;ENSMUST00000221616	12395027;12395371;12395412;12412206;12424741;12434030;12434408	12395783;12396012;12438893;12406131;12413742;12440289;12434802;12435592	26.5044	32.3865	35.0126	29.866	0.272423	0.73988
ENSMUSG00000050248	Evc2	EvC_ciliary_complex_subunit_2	protein_coding	5	37338499	37425055	+	ENSMUST00000056365;ENSMUST00000101258;ENSMUST00000159915;ENSMUST00000159854	37338499;37338608;37389904;37415859	37425055;37387764;37392022;37417915	4.37375	8.84698	14.7171	9.89438	1.2193	0.368484
ENSMUSG00000050251	Olfr809	olfactory_receptor_809	protein_coding	10	129774638	129778937	+	ENSMUST00000203598;ENSMUST00000059891;ENSMUST00000218237	129774638;129775827	129778937;129776926	?	?	?	?	?	?
ENSMUSG00000050266	Olfr690	olfactory_receptor_690	protein_coding	7	105328225	105334104	-	ENSMUST00000211006;ENSMUST00000216230;ENSMUST00000061920	105328225;105329217	105334104;105330278	?	?	?	?	?	?
ENSMUSG00000050270	Tmem220	transmembrane_protein_220	protein_coding	11	67025154	67035312	+	ENSMUST00000079077;ENSMUST00000061786	67025154	67034790;67035312	?	?	?	?	?	?
ENSMUSG00000050271	Prag1	PEAK1_related_kinase_activating_pseudokinase_1	protein_coding	8	36094828	36147787	+	ENSMUST00000110492;ENSMUST00000145386;ENSMUST00000150295	36094828;36094861	36147787;36102744;36106609	4.89252	5.2551	5.02884	4.08302	-0.529867	0.770024
ENSMUSG00000050272	Dscam	DS_cell_adhesion_molecule	protein_coding	16	96590840	97170752	-	ENSMUST00000056102;ENSMUST00000232829	96590840;96592437	97170752;96622754	2.01254	1.32793	3.39832	4.4715	1.81264	0.456036
ENSMUSG00000050276	Mrgprg	MAS-related_GPR,_member_G	protein_coding	7	143763710	143766993	-	ENSMUST00000058092;ENSMUST00000208986	143763710;143764906	143766993;143765576	?	?	?	?	?	?
ENSMUSG00000050281	Olfr630	olfactory_receptor_630	protein_coding	7	103753480	103757333	-	ENSMUST00000106880;ENSMUST00000217072	103753480	103757333	?	?	?	?	?	?
ENSMUSG00000050288	Fzd2	frizzled_class_receptor_2	protein_coding	11	102604396	102608058	+	ENSMUST00000057893	102604396	102608058	5.41879	6.78011	9.8331	7.8229	0.671374	0.646366
ENSMUSG00000050295	Foxc1	forkhead_box_C1	protein_coding	13	31806633	31812476	+	ENSMUST00000062292	31806633	31812476	4.82113	6.99942	4.8899	2.95051	-0.70079	0.688208
ENSMUSG00000050296	Abca12	ATP-binding_cassette,_sub-family_A_(ABC1),_member_12	protein_coding	1	71242276	71414910	-	ENSMUST00000087268;ENSMUST00000188752;ENSMUST00000187097;ENSMUST00000191520;ENSMUST00000189102	71242276;71290013;71312166;71332618;71361743	71414910;71307087;71335786;71414896	3.26567	4.95164	5.04933	3.56899	0.328884	0.861702
ENSMUSG00000050299	Gm9843	predicted_gene_9843	processed_pseudogene	16	76403251	76403652	-	ENSMUST00000052867	76403251	76403652	18.8073	19.4077	27.0135	26.4152	0.638534	0.481172
ENSMUSG00000050304	Slc25a2	solute_carrier_family_25_(mitochondrial_carrier,_ornithine_transporter)_member_2	protein_coding	18	37637378	37638723	-	ENSMUST00000239320;ENSMUST00000239189;ENSMUST00000058635	37637378;37637677	37638723;37638474	?	?	?	?	?	?
ENSMUSG00000050310	Rictor	RPTOR_independent_companion_of_MTOR,_complex_2	protein_coding	15	6708379	6800401	+	ENSMUST00000228918;ENSMUST00000226201;ENSMUST00000226181;ENSMUST00000228266;ENSMUST00000061656	6708379;6708381;6708383	6765417;6758615;6763577;6780634;6800401	65.8527	61.2764	59.5622	64.6913	-0.0700856	0.913533
ENSMUSG00000050312	Nsun3	NOL1/NOP2/Sun_domain_family_member_3	protein_coding	16	62732444	62786818	-	ENSMUST00000063089;ENSMUST00000143314;ENSMUST00000156676;ENSMUST00000152553;ENSMUST00000151583;ENSMUST00000152842;ENSMUST00000231289	62732444;62735161;62770692;62776222;62779251;62785237	62786777;62767123;62786766;62786818;62786713	13.3958	8.74977	6.33594	11.0301	-0.664616	0.610837
ENSMUSG00000050315	Synpo2	synaptopodin_2	protein_coding	3	123076519	123236149	-	ENSMUST00000139160;ENSMUST00000106426;ENSMUST00000106427;ENSMUST00000051443;ENSMUST00000198584;ENSMUST00000184590;ENSMUST00000184403	123076519;123106603;123108683;123174853	123112810;123236096;123236147;123117052;123112986;123236149	2.16977	7.35404	15.9753	9.45319	2.87017	0.0932388
ENSMUSG00000050321	Neto1	neuropilin_(NRP)_and_tolloid_(TLL)-like_1	protein_coding	18	86394952	86506718	+	ENSMUST00000058829;ENSMUST00000236600;ENSMUST00000235167	86394952;86395821;86498956	86506718;86473716;86505436	?	?	?	?	?	?
ENSMUSG00000050323	Ndufaf6	NADH:ubiquinone_oxidoreductase_complex_assembly_factor_6	protein_coding	4	11051045	11076205	-	ENSMUST00000058183;ENSMUST00000144475;ENSMUST00000126468;ENSMUST00000124607;ENSMUST00000154122;ENSMUST00000148127;ENSMUST00000141019	11051045;11051050;11051213;11059073;11062052;11070254;11072992	11076204;11059083;11076149;11076183;11076205;11076188	4.96788	2.46702	5.00226	8.19154	0.835667	0.64371
ENSMUSG00000050328	Hoxc12	homeobox_C12	protein_coding	15	102936757	102938609	+	ENSMUST00000055562	102936757	102938609	?	?	?	?	?	?
ENSMUSG00000050332	Amer1	APC_membrane_recruitment_1	protein_coding	X	95420318	95444872	-	ENSMUST00000084535	95420318	95444872	10.3598	9.22752	8.40535	9.43241	-0.196131	0.879887
ENSMUSG00000050334	C130071C03Rik	RIKEN_cDNA_C130071C03_gene	lncRNA	13	83721381	83884194	+	ENSMUST00000131907;ENSMUST00000185281;ENSMUST00000182788;ENSMUST00000182701;ENSMUST00000187663	83721381;83728106;83732566;83738863	83741308;83872680;83735669;83735521;83884194	?	?	?	?	?	?
ENSMUSG00000050335	Lgals3	lectin,_galactose_binding,_soluble_3	protein_coding	14	47367751	47386160	+	ENSMUST00000151405;ENSMUST00000142734;ENSMUST00000150290;ENSMUST00000226585;ENSMUST00000144794;ENSMUST00000146468	47367751;47373813;47373889;47373916;47373964	47381628;47386160;47386088;47380132;47380317;47385794	3.48881	4.60829	6.98914	5.64722	0.827889	0.62803
ENSMUSG00000050343	Olfr1378	olfactory_receptor_1378	protein_coding	11	50966530	50973113	+	ENSMUST00000213259;ENSMUST00000052285	50966530;50969020	50973113;50969967	?	?	?	?	?	?
ENSMUSG00000050345	4930486L24Rik	RIKEN_cDNA_4930486L24_gene	protein_coding	13	60842612	60864475	-	ENSMUST00000091569	60842612	60864475	?	?	?	?	?	?
ENSMUSG00000050350	Gpr18	G_protein-coupled_receptor_18	protein_coding	14	121911253	121915781	-	ENSMUST00000055475	121911253	121915781	?	?	?	?	?	?
ENSMUSG00000050357	Carmil2	capping_protein_regulator_and_myosin_1_linker_2	protein_coding	8	105686274	105698187	+	ENSMUST00000213019;ENSMUST00000062574;ENSMUST00000212643	105686274;105690906;105695064	105698143;105698187	17.4947	16.0509	11.722	13.9683	-0.669315	0.538878
ENSMUSG00000050359	Sprr1a	small_proline-rich_protein_1A	protein_coding	3	92483952	92485895	-	ENSMUST00000054599	92483952	92485895	?	?	?	?	?	?
ENSMUSG00000050366	Olfr524	olfactory_receptor_524	protein_coding	7	140198499	140205964	-	ENSMUST00000215815;ENSMUST00000051943	140198499;140201743	140205964;140202800	?	?	?	?	?	?
ENSMUSG00000050368	Hoxd10	homeobox_D10	protein_coding	2	74691924	74695105	+	ENSMUST00000061745	74691924	74695105	?	?	?	?	?	?
ENSMUSG00000050370	Ch25h	cholesterol_25-hydroxylase	protein_coding	19	34473778	34475164	-	ENSMUST00000050562	34473778	34475164	?	?	?	?	?	?
ENSMUSG00000050373	Snx21	sorting_nexin_family_member_21	protein_coding	2	164785823	164793816	+	ENSMUST00000174070;ENSMUST00000172577;ENSMUST00000056181;ENSMUST00000152471;ENSMUST00000140519;ENSMUST00000173945;ENSMUST00000174342	164785823;164785991;164786017;164786794;164790411;164791652	164792487;164793052;164793810;164787632;164792624;164793816;164793808	5.68508	5.37761	4.07401	3.67379	-1.55105	0.444132
ENSMUSG00000050377	Il31ra	interleukin_31_receptor_A	protein_coding	13	112519898	112594360	-	ENSMUST00000223819;ENSMUST00000051756;ENSMUST00000224510;ENSMUST00000224576;ENSMUST00000223752;ENSMUST00000223577;ENSMUST00000224070;ENSMUST00000225397	112519898;112522795;112523557;112523558;112525846;112529376;112546319	112594360;112580662;112562074;112532344;112565666	9.99922	6.59958	4.18398	7.64399	-0.913489	0.544824
ENSMUSG00000050379	Sept6	septin_6	protein_coding	X	36911326	36991794	-	ENSMUST00000115239;ENSMUST00000053456;ENSMUST00000060474;ENSMUST00000128766;ENSMUST00000152291	36915031;36913446;36911326;36971902;36966596	36989656;36989491;36991794	9.05532	6.51188	4.56603	6.50981	-0.551349	0.720287
ENSMUSG00000050382	Kif7	kinesin_family_member_7	protein_coding	7	79698098	79715720	-	ENSMUST00000183846;ENSMUST00000184137;ENSMUST00000178048;ENSMUST00000059836	79698098;79698528;79698099	79715720;79715669;79714186	?	?	?	?	?	?
ENSMUSG00000050383	Svs3b	seminal_vesicle_secretory_protein_3B	protein_coding	2	164254363	164256640	-	ENSMUST00000063132	164254363	164256640	?	?	?	?	?	?
ENSMUSG00000050390	C77080	expressed_sequence_C77080	protein_coding	4	129219578	129261404	-	ENSMUST00000106051;ENSMUST00000097873;ENSMUST00000052602;ENSMUST00000145261;ENSMUST00000146376	129219578;129225360;129225383	129227911;129239174;129248443;129261404;129227480	3.83011	7.74016	7.47425	3.43391	-0.227608	0.89259
ENSMUSG00000050394	Armcx6	armadillo_repeat_containing,_X-linked_6	protein_coding	X	134748461	134751417	-	ENSMUST00000052431;ENSMUST00000126075;ENSMUST00000150465;ENSMUST00000113194	134748463;134750150;134749970;134748461	134751417;134751361;134751347;134751331	?	?	?	?	?	?
ENSMUSG00000050395	Tnfsf15	tumor_necrosis_factor_(ligand)_superfamily,_member_15	protein_coding	4	63727084	63745113	-	ENSMUST00000062246	63727084	63745113	?	?	?	?	?	?
ENSMUSG00000050397	Foxl2	forkhead_box_L2	protein_coding	9	98955288	98958543	+	ENSMUST00000051312	98955288	98958543	18.2753	29.7339	28.995	16.1876	-0.398795	0.679294
ENSMUSG00000050410	Tcf19	transcription_factor_19	protein_coding	17	35512734	35516824	-	ENSMUST00000161012;ENSMUST00000160885;ENSMUST00000159009;ENSMUST00000162683	35512734;35512737;35514654;35514818	35516824;35516785;35516820;35516547	?	?	?	?	?	?
ENSMUSG00000050423	Ppp1r3g	protein_phosphatase_1,_regulatory_subunit_3G	protein_coding	13	35958839	35970388	+	ENSMUST00000225537;ENSMUST00000132661;ENSMUST00000172766	35958839;35967853;35967946	35970388;35968516	?	?	?	?	?	?
ENSMUSG00000050424	Pnma5	paraneoplastic_antigen_family_5	protein_coding	X	73033981	73037103	-	ENSMUST00000152209;ENSMUST00000051569;ENSMUST00000114540	73033988;73034319;73033981	73036103;73037103	6.96293	4.40411	7.03169	10.2962	0.637317	0.673143
ENSMUSG00000050425	Mrgprb2	MAS-related_GPR,_member_B2	protein_coding	7	48550965	48558086	-	ENSMUST00000052730	48550965	48558086	?	?	?	?	?	?
ENSMUSG00000050428	Fbxo46	F-box_protein_46	protein_coding	7	19119859	19140172	+	ENSMUST00000053109;ENSMUST00000165913	19119859;19131693	19140172;19137812	20.0801	17.5443	12.6705	15.8583	-0.683142	0.512123
ENSMUSG00000050435	Ube2dnl1	ubiquitin-conjugating_enzyme_E2D_N-terminal_like_1	protein_coding	X	114905012	114905941	+	ENSMUST00000059509	114905012	114905941	?	?	?	?	?	?
ENSMUSG00000050439	Enthd1	ENTH_domain_containing_1	protein_coding	15	80452240	80565156	-	ENSMUST00000229110;ENSMUST00000096347	80452240	80565156;80560470	?	?	?	?	?	?
ENSMUSG00000050440	Hamp	hepcidin_antimicrobial_peptide	protein_coding	7	30942368	30944032	-	ENSMUST00000062620	30942368	30944032	?	?	?	?	?	?
ENSMUSG00000050445	Cyp8b1	cytochrome_P450,_family_8,_subfamily_b,_polypeptide_1	protein_coding	9	121914356	121916305	-	ENSMUST00000062474	121914356	121916305	?	?	?	?	?	?
ENSMUSG00000050447	Lypd6	LY6/PLAUR_domain_containing_6	protein_coding	2	50066429	50193569	+	ENSMUST00000053208;ENSMUST00000128451;ENSMUST00000126337;ENSMUST00000112712;ENSMUST00000169232	50066464;50066462;50165401;50066429;50128369	50193564;50190670;50173694;50193569;50193563	5.24616	5.92215	5.75468	5.3553	0.0454038	0.977942
ENSMUSG00000050463	Krt78	keratin_78	protein_coding	15	101946001	101954287	-	ENSMUST00000164932	101946001	101954287	?	?	?	?	?	?
ENSMUSG00000050468	Astl	astacin-like_metalloendopeptidase_(M12_family)	protein_coding	2	127338639	127357651	+	ENSMUST00000089673;ENSMUST00000059839;ENSMUST00000156747;ENSMUST00000179618	127341630;127338639;127341918;127341644	127357650;127357651;127350168;127357649	103.925	92.1819	64.6374	81.2719	-0.814438	0.199344
ENSMUSG00000050471	Fam118b	family_with_sequence_similarity_118,_member_B	protein_coding	9	35216965	35267805	-	ENSMUST00000063782;ENSMUST00000121564;ENSMUST00000059057;ENSMUST00000133739;ENSMUST00000217306;ENSMUST00000125087;ENSMUST00000214230;ENSMUST00000147256;ENSMUST00000125124	35216965;35217020;35217235;35221400;35221558;35223733;35232066;35266328	35267780;35267777;35267805;35235445;35267755;35267767;35244663	16.348	16.483	22.7581	23.7962	0.716915	0.460907
ENSMUSG00000050473	Slc35d3	solute_carrier_family_35,_member_D3	protein_coding	10	19847916	19851459	-	ENSMUST00000059805	19847916	19851459	?	?	?	?	?	?
ENSMUSG00000050478	Olfr807	olfactory_receptor_807	protein_coding	10	129754092	129757793	-	ENSMUST00000217106;ENSMUST00000213379;ENSMUST00000059038	129754092;129754489	129757793;129757743;129755485	?	?	?	?	?	?
ENSMUSG00000050490	Gm8394	predicted_gene_8394	processed_pseudogene	10	85313488	85314439	+	ENSMUST00000079684	85313488	85314439	1.18361	3.36021	3.79172	1.74775	1.25989	0.626847
ENSMUSG00000050493	Fam167b	family_with_sequence_similarity_167,_member_B	protein_coding	4	129576815	129578549	-	ENSMUST00000142699;ENSMUST00000052835	129576815	129577457;129578549	?	?	?	?	?	?
ENSMUSG00000050503	Fbxl22	F-box_and_leucine-rich_repeat_protein_22	protein_coding	9	66508375	66514609	-	ENSMUST00000056890	66508375	66514609	6.66655	9.66101	14.0484	10.9144	0.850259	0.505949
ENSMUSG00000050504	Olfr1323	olfactory_receptor_1323	protein_coding	X	50005448	50019359	-	ENSMUST00000213556;ENSMUST00000213463;ENSMUST00000057071	50005448;50007167;50009306	50019359;50010235	?	?	?	?	?	?
ENSMUSG00000050505	Pcdh20	protocadherin_20	protein_coding	14	88464743	88471396	-	ENSMUST00000061628;ENSMUST00000192557	88464743;88466857	88471396;88471346	?	?	?	?	?	?
ENSMUSG00000050511	Oprd1	opioid_receptor,_delta_1	protein_coding	4	132110726	132144486	-	ENSMUST00000056336	132110726	132144486	3.90533	3.78097	1.33288	1.62886	-2.89454	0.267971
ENSMUSG00000050520	Cldn8	claudin_8	protein_coding	16	88560828	88563183	-	ENSMUST00000049697	88560828	88563183	14.4324	13.8193	12.9117	14.224	-0.135109	0.902842
ENSMUSG00000050526	Mgat4f	MGAT4_family,_member_F	protein_coding	1	134385940	134390981	+	ENSMUST00000162187	134385940	134390981	?	?	?	?	?	?
ENSMUSG00000050530	Fam171a1	family_with_sequence_similarity_171,_member_A1	protein_coding	2	3114224	3227806	+	ENSMUST00000072955;ENSMUST00000115099;ENSMUST00000091505;ENSMUST00000062934	3114224;3118382;3118413;3118685	3227250;3227806;3227252	6.98213	7.79389	8.81907	7.78973	0.222191	0.874418
ENSMUSG00000050533	Gm9845	predicted_pseudogene_9845	processed_pseudogene	3	39358306	39358903	-	ENSMUST00000056409	39358306	39358903	6.54549	4.71597	2.84695	4.29394	-0.80705	0.656029
ENSMUSG00000050534	Htr5b	5-hydroxytryptamine_(serotonin)_receptor_5B	protein_coding	1	121509842	121528465	-	ENSMUST00000055884	121509842	121528465	?	?	?	?	?	?
ENSMUSG00000050538	B230217C12Rik	RIKEN_cDNA_B230217C12_gene	protein_coding	11	97840780	97844099	+	ENSMUST00000155954;ENSMUST00000164364;ENSMUST00000170806;ENSMUST00000054783	97841300;97841315;97841319;97840780	97844099;97843809;97843043	?	?	?	?	?	?
ENSMUSG00000050541	Adra1b	adrenergic_receptor,_alpha_1b	protein_coding	11	43774606	43901210	-	ENSMUST00000067258;ENSMUST00000139906;ENSMUST00000124306;ENSMUST00000167574	43774606;43776023	43901210;43836332	?	?	?	?	?	?
ENSMUSG00000050545	Fam228b	family_with_sequence_similarity_228,_member_B	protein_coding	12	4739888	4769267	-	ENSMUST00000218905;ENSMUST00000219898;ENSMUST00000218422;ENSMUST00000217684;ENSMUST00000223500;ENSMUST00000218856;ENSMUST00000053458;ENSMUST00000218199;ENSMUST00000218575	4739888;4739890;4739892;4741062;4745610;4746216;4746272;4747907	4762409;4768521;4745730;4744557;4748308;4769232;4768998;4769267	2.38753	1.65209	4.25238	5.03306	1.68003	0.430862
ENSMUSG00000050549	Fam241a	family_with_sequence_similarity_241,_member_A	protein_coding	3	127869058	127896324	-	ENSMUST00000199273;ENSMUST00000057198	127869058;127869680	127896324;127896288	?	?	?	?	?	?
ENSMUSG00000050550	Gm11868	predicted_gene_11868	processed_pseudogene	4	18844202	18845679	-	ENSMUST00000121594	18844202	18845679	?	?	?	?	?	?
ENSMUSG00000050552	Lamtor4	late_endosomal/lysosomal_adaptor,_MAPK_and_MTOR_activator_4	protein_coding	5	138255482	138259398	+	ENSMUST00000062067;ENSMUST00000160157	138255482;138255831	138259395;138259398	13.0497	13.2353	14.1375	13.8363	0.118908	0.914667
ENSMUSG00000050553	Gk2	glycerol_kinase_2	protein_coding	5	97455142	97457021	-	ENSMUST00000059657	97455142	97457021	?	?	?	?	?	?
ENSMUSG00000050555	Hyls1	HYLS1,_centriolar_and_ciliogenesis_associated	protein_coding	9	35560820	35570398	-	ENSMUST00000115110;ENSMUST00000132547	35560820;35564458	35570398;35570097	15.6499	15.9915	14.5609	15.5779	-0.146073	0.891402
ENSMUSG00000050556	Kcnb1	potassium_voltage_gated_channel,_Shab-related_subfamily,_member_1	protein_coding	2	167095969	167190155	-	ENSMUST00000207917;ENSMUST00000144351;ENSMUST00000148226;ENSMUST00000059826	167095969;167098794;167098908;167103412	167188818;167101826;167101170;167190155	2.45938	3.77668	6.38151	4.61301	1.06613	0.576007
ENSMUSG00000050558	Prokr2	prokineticin_receptor_2	protein_coding	2	132337733	132385447	-	ENSMUST00000110157;ENSMUST00000049997;ENSMUST00000142766;ENSMUST00000110156;ENSMUST00000145995	132337733;132370329;132371165;132381568	132385427;132385400;132385425;132385447;132385421	?	?	?	?	?	?
ENSMUSG00000050565	Tor1aip2	torsin_A_interacting_protein_2	protein_coding	1	156035403	156068861	+	ENSMUST00000111757;ENSMUST00000111754;ENSMUST00000133152;ENSMUST00000128941;ENSMUST00000131359;ENSMUST00000060404;ENSMUST00000065648;ENSMUST00000097526;ENSMUST00000125371	156035403;156035726;156035772;156036133;156040890;156040917;156063213	156068861;156053529;156059542;156053736;156051669;156064842	14.6892	18.7976	17.8182	12.2926	-0.553425	0.61258
ENSMUSG00000050567	Maml1	mastermind_like_transcriptional_coactivator_1	protein_coding	11	50255634	50292311	-	ENSMUST00000135868;ENSMUST00000059458	50255634	50291804;50292311	17.5568	15.4776	12.7533	14.4231	-0.37178	0.726972
ENSMUSG00000050577	Olfr1038-ps	olfactory_receptor_1038,_pseudogene	polymorphic_pseudogene	2	86120223	86126356	+	ENSMUST00000216665;ENSMUST00000149775	86120223;86120224	86126356;86123037	?	?	?	?	?	?
ENSMUSG00000050578	Mmp13	matrix_metallopeptidase_13	protein_coding	9	7272514	7283331	+	ENSMUST00000015394	7272514	7283331	?	?	?	?	?	?
ENSMUSG00000050587	Lrrc4c	leucine_rich_repeat_containing_4C	protein_coding	2	96318169	97631666	+	ENSMUST00000135431;ENSMUST00000162807;ENSMUST00000059049;ENSMUST00000170144	96318169;96318216;97467657;97468089	97631666;97630983;97631664;97629063	?	?	?	?	?	?
ENSMUSG00000050592	Fam78a	family_with_sequence_similarity_78,_member_A	protein_coding	2	32050055	32084857	-	ENSMUST00000139629;ENSMUST00000056406;ENSMUST00000130178;ENSMUST00000143795	32050055;32066867;32069420;32083272	32084669;32083783;32079352;32084857	8.91878	12.0426	14.6811	10.7825	0.287717	0.811609
ENSMUSG00000050600	Zfp831	zinc_finger_protein_831	protein_coding	2	174643534	174710832	+	ENSMUST00000059452	174643534	174710832	?	?	?	?	?	?
ENSMUSG00000050603	Olfr1008	olfactory_receptor_1008	protein_coding	2	85689431	85690372	+	ENSMUST00000054868	85689431	85690372	?	?	?	?	?	?
ENSMUSG00000050605	Zfp61	zinc_finger_protein_61	protein_coding	7	24291039	24301232	-	ENSMUST00000077780;ENSMUST00000138924;ENSMUST00000145131;ENSMUST00000137342;ENSMUST00000138619;ENSMUST00000139811;ENSMUST00000128421;ENSMUST00000206535;ENSMUST00000165241	24291039;24292019;24292162;24293361;24295071;24295314;24297629;24298096;24291057	24299675;24295711;24299310;24295548;24299298;24299401;24301232;24299637;24295981	8.37411	6.74969	8.94753	11.1393	0.483894	0.720909
ENSMUSG00000050608	Micos10	mitochondrial_contact_site_and_cristae_organizing_system_subunit_10	protein_coding	4	139101814	139131113	-	ENSMUST00000143971;ENSMUST00000154642;ENSMUST00000123488;ENSMUST00000063040	139101814;139103902;139103823;139103791	139131113;139130994;139111243;139105959	30.4447	29.8956	31.4148	32.3109	0.102375	0.898898
ENSMUSG00000050612	Txndc2	thioredoxin_domain_containing_2_(spermatozoa)	protein_coding	17	65637507	65642168	-	ENSMUST00000050236;ENSMUST00000233702	65637507;65637514	65642168;65639826	30.6296	30.7384	28.9119	30.1026	-0.0916126	0.910697
ENSMUSG00000050613	Olfr125	olfactory_receptor_125	protein_coding	17	37832949	37838490	+	ENSMUST00000213857;ENSMUST00000050255	37832949;37834911	37838490;37836028	?	?	?	?	?	?
ENSMUSG00000050619	Zscan29	zinc_finger_SCAN_domains_29	protein_coding	2	121158273	121171125	-	ENSMUST00000110661;ENSMUST00000079024;ENSMUST00000156370;ENSMUST00000146243;ENSMUST00000163766	121158273;121160681;121161482;121165141;121160696	121170268;121164434;121171125	9.86989	9.63915	11.8272	12.0523	0.382498	0.754209
ENSMUSG00000050621	Rps27rt	ribosomal_protein_S27,_retrogene	protein_coding	9	114982366	114982739	-	ENSMUST00000053150	114982366	114982739	45.2231	40.8767	51.4692	57.1463	0.429924	0.537652
ENSMUSG00000050623	Catsperz	cation_channel_sperm_associated_auxiliary_subunit_zeta	protein_coding	19	6922371	6925380	-	ENSMUST00000237586;ENSMUST00000237380;ENSMUST00000057716;ENSMUST00000237563;ENSMUST00000237743;ENSMUST00000236318;ENSMUST00000235924;ENSMUST00000237709;ENSMUST00000236981	6922371;6922423;6922424;6922430;6922480	6924869;6925359;6925380;6925321;6924889;6925337;6925352;6925365	?	?	?	?	?	?
ENSMUSG00000050625	Ccdc121	coiled-coil_domain_containing_121	protein_coding	1	181509633	181511451	-	ENSMUST00000058825	181509633	181511451	?	?	?	?	?	?
ENSMUSG00000050627	Gpd1l	glycerol-3-phosphate_dehydrogenase_1-like	protein_coding	9	114899341	114933987	-	ENSMUST00000146623;ENSMUST00000129305;ENSMUST00000084853;ENSMUST00000146266	114899341;114900438;114903346;114910980	114933987;114909076;114933879;114919354	59.3477	49.3504	47.2723	61.1759	-0.216976	0.754753
ENSMUSG00000050628	Ubald2	UBA-like_domain_containing_2	protein_coding	11	116434094	116439077	+	ENSMUST00000057676;ENSMUST00000144310	116434094;116434509	116439077;116438223	3.51551	4.85438	5.72596	4.22675	0.315487	0.860454
ENSMUSG00000050635	Sprr2f	small_proline-rich_protein_2F	protein_coding	3	92365187	92366442	+	ENSMUST00000050397	92365187	92366442	3.71919	8.03596	3.28205	-0.568613	-3.11394	0.18465
ENSMUSG00000050640	Tmem150c	transmembrane_protein_150C	protein_coding	5	100077872	100159808	-	ENSMUST00000063192;ENSMUST00000146731;ENSMUST00000124145;ENSMUST00000165548;ENSMUST00000139520	100077872;100083946;100083947;100086006;100086127	100159808;100159432;100122796;100159570;100159281	?	?	?	?	?	?
ENSMUSG00000050641	BC048562	cDNA_sequence_BC048562	protein_coding	9	108436482	108446086	+	ENSMUST00000057265;ENSMUST00000192955	108436482;108436494	108446086;108445886	?	?	?	?	?	?
ENSMUSG00000050645	Defb19	defensin_beta_19	protein_coding	2	152576086	152580312	-	ENSMUST00000053180	152576086	152580312	?	?	?	?	?	?
ENSMUSG00000050650	Mrgpra1	MAS-related_GPR,_member_A1	protein_coding	7	47334875	47354240	-	ENSMUST00000098438	47334875	47354240	?	?	?	?	?	?
ENSMUSG00000050654	Olfr215	olfactory_receptor_215	protein_coding	6	116580084	116584195	-	ENSMUST00000061723	116580084	116584195	?	?	?	?	?	?
ENSMUSG00000050663	Trhde	TRH-degrading_enzyme	protein_coding	10	114398823	114802307	-	ENSMUST00000061632;ENSMUST00000152702;ENSMUST00000152282	114398823;114566167;114787494	114801364;114802307;114801370	?	?	?	?	?	?
ENSMUSG00000050666	Vstm4	V-set_and_transmembrane_domain_containing_4	protein_coding	14	32856756	32939491	+	ENSMUST00000053175	32856756	32939491	?	?	?	?	?	?
ENSMUSG00000050668	Gpatch11	G_patch_domain_containing_11	protein_coding	17	78835567	78848308	+	ENSMUST00000233775;ENSMUST00000233113;ENSMUST00000170759;ENSMUST00000233545;ENSMUST00000233913	78835567;78835589;78835594;78843594	78838332;78839203;78848308;78837482;78845358	18.7618	21.7053	16.6694	15.001	-0.443919	0.65645
ENSMUSG00000050671	Ism2	isthmin_2	protein_coding	12	87278638	87299705	-	ENSMUST00000125733;ENSMUST00000145714;ENSMUST00000051601	87278638;87282420;87279682	87299705;87287073;87287137	19.3625	7.01763	3.36191	15.1743	-0.729158	0.602793
ENSMUSG00000050675	Gp1ba	glycoprotein_1b,_alpha_polypeptide	protein_coding	11	70639122	70642036	+	ENSMUST00000108551;ENSMUST00000055184	70639144;70639122	70641820;70642036	?	?	?	?	?	?
ENSMUSG00000050677	Ccdc96	coiled-coil_domain_containing_96	protein_coding	5	36484588	36488172	+	ENSMUST00000060100	36484588	36488172	2.02466	4.29469	8.49632	5.96328	1.60963	0.362637
ENSMUSG00000050685	Ccdc54	coiled-coil_domain_containing_54	protein_coding	16	50589857	50591154	-	ENSMUST00000062439	50589857	50591154	?	?	?	?	?	?
ENSMUSG00000050697	Prkaa1	protein_kinase,_AMP-activated,_alpha_1_catalytic_subunit	protein_coding	15	5143861	5181899	+	ENSMUST00000228218;ENSMUST00000051186	5143891;5143861	5181892;5181899	19.7457	22.0789	25.1728	23.1123	0.306553	0.736956
ENSMUSG00000050700	Emilin3	elastin_microfibril_interfacer_3	protein_coding	2	160906437	160912328	-	ENSMUST00000109454;ENSMUST00000057169	160906437;160906438	160912317;160912328	?	?	?	?	?	?
ENSMUSG00000050702	4930563M21Rik	RIKEN_cDNA_4930563M21_gene	protein_coding	9	55962589	56010550	-	ENSMUST00000060468;ENSMUST00000217105	55962589	55980932;56010550	?	?	?	?	?	?
ENSMUSG00000050704	2310061N02Rik	RIKEN_cDNA_2310061N02_gene	protein_coding	16	88707169	88707962	-	ENSMUST00000050882	88707169	88707962	?	?	?	?	?	?
ENSMUSG00000050705	2310061I04Rik	RIKEN_cDNA_2310061I04_gene	protein_coding	17	35892677	35897431	-	ENSMUST00000148482;ENSMUST00000148721;ENSMUST00000154670;ENSMUST00000146451;ENSMUST00000059740;ENSMUST00000150056;ENSMUST00000151274;ENSMUST00000156817;ENSMUST00000154272	35892677;35892683;35892687;35892831;35895044;35895771;35895920;35896273	35897120;35897431;35895313;35897111;35895920;35897073;35896608;35897103;35897312	21.2161	10.9395	14.1489	25.6999	0.0299213	0.977492
ENSMUSG00000050708	Ftl1	ferritin_light_polypeptide_1	protein_coding	7	45457944	45459884	-	ENSMUST00000094434;ENSMUST00000211694;ENSMUST00000210375;ENSMUST00000210106;ENSMUST00000211500;ENSMUST00000210864	45457944;45457945;45457965;45458107	45459884;45458799;45459421;45459839;45459463;45459651	27.8083	39.4768	61.0138	45.7512	0.82195	0.266435
ENSMUSG00000050711	Scg2	secretogranin_II	protein_coding	1	79434669	79440120	-	ENSMUST00000185234;ENSMUST00000049972	79434669	79440042;79440120	?	?	?	?	?	?
ENSMUSG00000050714	Zbtb26	zinc_finger_and_BTB_domain_containing_26	protein_coding	2	37432168	37443135	-	ENSMUST00000067043;ENSMUST00000102789;ENSMUST00000203522	37432168;37435018;37438479	37443121;37443120;37443135	3.40576	4.21206	5.18056	4.20999	0.382318	0.836297
ENSMUSG00000050721	Plekho2	pleckstrin_homology_domain_containing,_family_O_member_2	protein_coding	9	65552698	65580040	-	ENSMUST00000214740;ENSMUST00000213554;ENSMUST00000068944;ENSMUST00000213652	65552698;65552919;65554384;65557002	65579034;65577100;65580040;65562164	-0.459418	3.81026	7.25602	2.55035	1.28312	0.619023
ENSMUSG00000050730	Arhgap42	Rho_GTPase_activating_protein_42	protein_coding	9	8994329	9239101	-	ENSMUST00000093893;ENSMUST00000182617;ENSMUST00000215397;ENSMUST00000183182	8994329;9011238;9059104;9147356	9239101;9238900;9239026	28.5535	32.417	37.5617	33.6576	0.32044	0.686734
ENSMUSG00000050732	Vamp8	vesicle-associated_membrane_protein_8	protein_coding	6	72385223	72390703	-	ENSMUST00000059983;ENSMUST00000142613	72385223;72385228	72390703;72389911	28.2511	23.8492	22.5517	27.9952	-0.177619	0.83908
ENSMUSG00000050737	Ptges	prostaglandin_E_synthase	protein_coding	2	30889471	30929863	-	ENSMUST00000102852;ENSMUST00000056046;ENSMUST00000132244;ENSMUST00000126588	30889471;30892282;30892296;30892488	30903297;30901788;30929863;30897469	10.2156	12.9465	11.8111	8.78079	-0.293991	0.810809
ENSMUSG00000050742	Olfr164	olfactory_receptor_164	protein_coding	16	19284104	19314064	-	ENSMUST00000216157;ENSMUST00000056727	19284104;19285743	19314064;19286837	?	?	?	?	?	?
ENSMUSG00000050747	Trim15	tripartite_motif-containing_15	protein_coding	17	36860691	36867210	-	ENSMUST00000025329;ENSMUST00000174195;ENSMUST00000173639	36860691;36860693;36861318	36867187;36867210;36866746	5.04377	3.57547	2.93936	4.7857	-0.91142	0.64409
ENSMUSG00000050751	Pgbd5	piggyBac_transposable_element_derived_5	protein_coding	8	124369049	124439658	-	ENSMUST00000172566;ENSMUST00000140012;ENSMUST00000136892;ENSMUST00000128312;ENSMUST00000140126;ENSMUST00000052580	124369049;124369053;124370023;124371869;124371885	124439658;124434338;124393216;124375546;124375111;124433936	14.594	15.7474	21.7363	22.1279	0.881095	0.390195
ENSMUSG00000050756	Defb6	defensin_beta_6	protein_coding	8	19225478	19228209	+	ENSMUST00000063112	19225478	19228209	?	?	?	?	?	?
ENSMUSG00000050761	Gp1bb	glycoprotein_Ib,_beta_polypeptide	protein_coding	16	18620317	18622403	-	ENSMUST00000167388;ENSMUST00000051160	18620317;18620319	18621640;18622403	?	?	?	?	?	?
ENSMUSG00000050762	Prss27	protease,_serine_27	protein_coding	17	24038144	24045954	+	ENSMUST00000059482	24038144	24045954	?	?	?	?	?	?
ENSMUSG00000050763	Olfr1395	olfactory_receptor_1395	protein_coding	11	49142274	49150453	+	ENSMUST00000203377;ENSMUST00000214195;ENSMUST00000059379	49142274;49148259	49150453;49149212	?	?	?	?	?	?
ENSMUSG00000050765	Gm5084	predicted_gene_5084	lncRNA	13	60205471	60216023	+	ENSMUST00000224064;ENSMUST00000060705	60205471;60211933	60216023;60212934	?	?	?	?	?	?
ENSMUSG00000050766	Ear14	eosinophil-associated,_ribonuclease_A_family,_member_14	protein_coding	14	51203391	51204338	+	ENSMUST00000228064;ENSMUST00000049559	51203391;51203689	51204338;51204156	?	?	?	?	?	?
ENSMUSG00000050772	Olfr1124	olfactory_receptor_1124	protein_coding	2	87430275	87436623	+	ENSMUST00000215909;ENSMUST00000062494	87430275;87434489	87436623;87435445	?	?	?	?	?	?
ENSMUSG00000050776	Olfr1317	olfactory_receptor_1317	protein_coding	2	112140329	112144054	+	ENSMUST00000214801;ENSMUST00000213693;ENSMUST00000216988;ENSMUST00000060098	112140329;112140333;112141947	112144054;112142897	?	?	?	?	?	?
ENSMUSG00000050777	Tmem37	transmembrane_protein_37	protein_coding	1	120067377	120074074	-	ENSMUST00000056089	120067377	120074074	?	?	?	?	?	?
ENSMUSG00000050783	Htr1f	5-hydroxytryptamine_(serotonin)_receptor_1F	protein_coding	16	64924729	65105854	-	ENSMUST00000063076	64924729	65105854	?	?	?	?	?	?
ENSMUSG00000050786	Ccdc126	coiled-coil_domain_containing_126	protein_coding	6	49319274	49341582	+	ENSMUST00000055559;ENSMUST00000114491	49319274;49319307	49341582;49341578	3.45431	2.73804	3.98982	4.6205	0.708748	0.71914
ENSMUSG00000050788	Olfr419	olfactory_receptor_419	protein_coding	1	174248514	174252061	-	ENSMUST00000214725;ENSMUST00000061990	174248514;174249889	174252061;174250976	?	?	?	?	?	?
ENSMUSG00000050796	B3galt6	UDP-Gal:betaGal_beta_1,3-galactosyltransferase,_polypeptide_6	protein_coding	4	155989466	155992649	-	ENSMUST00000052185	155989466	155992649	?	?	?	?	?	?
ENSMUSG00000050799	H2bc1	H2B_clustered_histone_1	protein_coding	13	23933773	23934156	-	ENSMUST00000052776	23933773	23934156	85.6232	64.8654	82.3797	109.992	0.32626	0.595959
ENSMUSG00000050803	Olfr866	olfactory_receptor_866	protein_coding	9	20026959	20028035	-	ENSMUST00000062248	20026959	20028035	?	?	?	?	?	?
ENSMUSG00000050808	Muc15	mucin_15	protein_coding	2	110721340	110739527	+	ENSMUST00000111016;ENSMUST00000111017;ENSMUST00000090332	110721340;110721611;110721648	110739527;110737584	?	?	?	?	?	?
ENSMUSG00000050810	Oog3	oogenesin_3	protein_coding	4	144157557	144162663	-	ENSMUST00000050933	144157557	144162663	150.746	124.377	125.034	158.041	-0.07442	0.893292
ENSMUSG00000050812	Ecpas	Ecm29_proteasome_adaptor_and_scaffold	protein_coding	4	58798911	58912749	-	ENSMUST00000102889;ENSMUST00000149513;ENSMUST00000149301;ENSMUST00000131611;ENSMUST00000135601;ENSMUST00000107557;ENSMUST00000142102;ENSMUST00000151869;ENSMUST00000144512;ENSMUST00000055822;ENSMUST00000134848	58798911;58810625;58811431;58815296;58819352;58830554;58832706;58836072;58844151;58860796;58869539	58912749;58811842;58911930;58819601;58834064;58911927;58834913;58844881;58912704;58911902	229.627	174.997	186.575	249.422	0.0153021	0.97707
ENSMUSG00000050813	Olfr332	olfactory_receptor_332	protein_coding	11	58487950	58492555	-	ENSMUST00000180165;ENSMUST00000203744	58487950;58490356	58492555;58492513	?	?	?	?	?	?
ENSMUSG00000050815	Olfr1441	olfactory_receptor_1441	protein_coding	19	12417433	12423569	+	ENSMUST00000214153;ENSMUST00000216506;ENSMUST00000059033	12417555;12417433;12422265	12423569;12423352	?	?	?	?	?	?
ENSMUSG00000050818	Olfr330	olfactory_receptor_330	protein_coding	11	58527186	58534836	-	ENSMUST00000213188;ENSMUST00000134055	58527186;58528937	58534836;58530070	?	?	?	?	?	?
ENSMUSG00000050821	Fam131a	family_with_sequence_similarity_131,_member_A	protein_coding	16	20693241	20703048	+	ENSMUST00000149543;ENSMUST00000232207;ENSMUST00000118919;ENSMUST00000056518;ENSMUST00000128273	20693241;20693251;20693280;20694908;20696175	20699309;20701564;20703044;20703048;20701659	14.3743	16.4816	14.5803	13.1033	-0.174236	0.872042
ENSMUSG00000050822	Slc29a4	solute_carrier_family_29_(nucleoside_transporters),_member_4	protein_coding	5	142692512	142722490	+	ENSMUST00000198728;ENSMUST00000058418	142692512;142702101	142712907;142722490	?	?	?	?	?	?
ENSMUSG00000050824	Sstr5	somatostatin_receptor_5	protein_coding	17	25489875	25497288	-	ENSMUST00000051864;ENSMUST00000165183	25489875;25489877	25497288;25497215	?	?	?	?	?	?
ENSMUSG00000050830	Vwc2	von_Willebrand_factor_C_domain_containing_2	protein_coding	11	11114223	11268931	+	ENSMUST00000109681;ENSMUST00000129670;ENSMUST00000154155;ENSMUST00000056344	11114223;11114744;11116485;11115851	11263526;11268931;11131183;11266638	5.80284	4.0919	6.3422	8.48276	0.693419	0.662838
ENSMUSG00000050840	Cdh20	cadherin_20	protein_coding	1	104768529	104995481	+	ENSMUST00000062528	104768529	104995481	2.72676	-0.0138919	4.13573	7.45214	2.8193	0.210158
ENSMUSG00000050844	1700020N01Rik	RIKEN_cDNA_1700020N01_gene	protein_coding	10	21593145	21622376	+	ENSMUST00000057341;ENSMUST00000186635	21593145;21616320	21622376;21621765	?	?	?	?	?	?
ENSMUSG00000050846	Zfp623	zinc_finger_protein_623	protein_coding	15	75940952	75949400	+	ENSMUST00000037260	75940952	75949400	-0.121649	2.54503	4.17502	1.29445	0.816319	0.794499
ENSMUSG00000050853	Olfr958	olfactory_receptor_958	protein_coding	9	39547958	39554054	-	ENSMUST00000215505;ENSMUST00000217227;ENSMUST00000062545	39547958;39549928	39554053;39554054;39550869	?	?	?	?	?	?
ENSMUSG00000050854	Tmem125	transmembrane_protein_125	protein_coding	4	118540941	118544044	-	ENSMUST00000060214;ENSMUST00000128098;ENSMUST00000150044;ENSMUST00000156191;ENSMUST00000154025	118540941;118541859;118542017;118542067;118542602	118543728;118544044;118542962;118543289;118543249	?	?	?	?	?	?
ENSMUSG00000050855	Zfp940	zinc_finger_protein_940	protein_coding	7	29833620	29853669	-	ENSMUST00000108223;ENSMUST00000145098;ENSMUST00000085792;ENSMUST00000128205	29833620;29843250;29843936;29850951	29853669;29853641;29853648;29853442	4.67	4.84533	2.08614	1.84323	-1.79654	0.392837
ENSMUSG00000050856	Atp5k	ATP_synthase,_H+_transporting,_mitochondrial_F1F0_complex,_subunit_E	protein_coding	5	108433244	108434448	-	ENSMUST00000049628;ENSMUST00000118632;ENSMUST00000123184	108433244;108433246	108434448;108434397	98.3611	76.5439	116.265	146.123	0.718854	0.209339
ENSMUSG00000050860	Phospho1	phosphatase,_orphan_1	protein_coding	11	95824499	95832140	+	ENSMUST00000150134;ENSMUST00000054173;ENSMUST00000176538	95824499;95824500;95830763	95830701;95832140;95831592	?	?	?	?	?	?
ENSMUSG00000050865	Olfr1494	olfactory_receptor_1494	protein_coding	19	13739728	13750479	+	ENSMUST00000214697;ENSMUST00000207836;ENSMUST00000214479;ENSMUST00000051768	13740040;13739728;13749108	13750475;13750479;13750055	?	?	?	?	?	?
ENSMUSG00000050866	Clrn3	clarin_3	protein_coding	7	135511466	135528654	-	ENSMUST00000053716	135511466	135528654	?	?	?	?	?	?
ENSMUSG00000050870	Mrgprb8	MAS-related_GPR,_member_B8	protein_coding	7	48388526	48389648	+	ENSMUST00000056676	48388526	48389648	?	?	?	?	?	?
ENSMUSG00000050875	Minar2	membrane_integral_NOTCH2_associated_receptor_2	protein_coding	18	59062248	59076962	+	ENSMUST00000117064;ENSMUST00000165666;ENSMUST00000058633;ENSMUST00000175897;ENSMUST00000118510;ENSMUST00000154125;ENSMUST00000175830	59062248;59062282;59062462;59062466;59062494;59062510;59062511	59076962;59075621;59075824;59074664;59075931	1.45192	1.75948	3.65867	3.16441	1.58877	0.51494
ENSMUSG00000050876	Spata31d1a	spermatogenesis_associated_31_subfamily_D,_member_1A	protein_coding	13	59699806	59710330	-	ENSMUST00000224982;ENSMUST00000066510;ENSMUST00000224469;ENSMUST00000225362	59699806;59700083;59702683;59704750	59710330;59706181;59706197	?	?	?	?	?	?
ENSMUSG00000050890	Pdik1l	PDLIM1_interacting_kinase_1_like	protein_coding	4	134275002	134287895	-	ENSMUST00000105877;ENSMUST00000061234;ENSMUST00000105876;ENSMUST00000145006;ENSMUST00000127857;ENSMUST00000142504	134275002;134275003;134278545;134279361;134283574	134287239;134287895;134287253;134287225;134287250	11.1321	13.4754	11.3727	8.58116	-0.52601	0.667022
ENSMUSG00000050891	Tatdn1	TatD_DNase_domain_containing_1	protein_coding	15	58890155	58933738	-	ENSMUST00000110155;ENSMUST00000227540;ENSMUST00000228538;ENSMUST00000226707;ENSMUST00000238706;ENSMUST00000226835;ENSMUST00000226505;ENSMUST00000226931;ENSMUST00000226141;ENSMUST00000228230	58890155;58899931;58900974;58900977;58901017;58908853;58916291;58926480;58926696;58931754	58933730;58933738;58933727;58916178;58933368;58933706;58933713;58933694	1.28102	2.76937	4.30959	2.55812	0.792455	0.734551
ENSMUSG00000050896	Rtn4rl2	reticulon_4_receptor-like_2	protein_coding	2	84871924	84886710	-	ENSMUST00000151799;ENSMUST00000151759;ENSMUST00000054514	84871924;84880523;84871946	84886710;84886476;84886692	?	?	?	?	?	?
ENSMUSG00000050900	Gm7327	predicted_gene_7327	processed_pseudogene	X	61785381	61786032	+	ENSMUST00000120925	61785381	61786032	?	?	?	?	?	?
ENSMUSG00000050901	Mtnr1b	melatonin_receptor_1B	protein_coding	9	15824528	15874556	-	ENSMUST00000182947;ENSMUST00000057920	15824528;15862667	15874556;15874460	?	?	?	?	?	?
ENSMUSG00000050908	Tvp23a	trans-golgi_network_vesicle_protein_23A	protein_coding	16	10420557	10447362	-	ENSMUST00000051118;ENSMUST00000128288;ENSMUST00000153027;ENSMUST00000135315;ENSMUST00000141587	10420557;10423244;10424211;10425863;10427039	10447362;10447144;10447327;10429185;10429261	?	?	?	?	?	?
ENSMUSG00000050910	Cdr2l	cerebellar_degeneration-related_protein_2-like	protein_coding	11	115381916	115396132	+	ENSMUST00000053288	115381916	115396132	?	?	?	?	?	?
ENSMUSG00000050912	Tmem123	transmembrane_protein_123	protein_coding	9	7764041	7794333	+	ENSMUST00000052865;ENSMUST00000136904;ENSMUST00000154371	7764041;7764149;7764165	7794333;7791048;7794328	24.3309	32.1331	36.8123	27.9652	0.250475	0.762741
ENSMUSG00000050914	Ankrd37	ankyrin_repeat_domain_37	protein_coding	8	45996902	46005707	-	ENSMUST00000053558;ENSMUST00000153674;ENSMUST00000131008;ENSMUST00000144525;ENSMUST00000210971;ENSMUST00000141334	45996902;45996911;45996914;45996965;45997782;45998132	45999867;45999566;45997868;46005707;45999849	?	?	?	?	?	?
ENSMUSG00000050917	Fgf4	fibroblast_growth_factor_4	protein_coding	7	144847367	144865243	+	ENSMUST00000208265;ENSMUST00000060336	144847367;144861386	144862890;144865243	?	?	?	?	?	?
ENSMUSG00000050919	Zfp366	zinc_finger_protein_366	protein_coding	13	99184823	99250656	+	ENSMUST00000056558	99184823	99250656	?	?	?	?	?	?
ENSMUSG00000050921	P2ry10	purinergic_receptor_P2Y,_G-protein_coupled_10	protein_coding	X	107088492	107104974	+	ENSMUST00000053375;ENSMUST00000150494;ENSMUST00000118666	107089278;107088492;107089234	107104974;107104970	?	?	?	?	?	?
ENSMUSG00000050926	Dcaf12l2	DDB1_and_CUL4_associated_factor_12-like_2	protein_coding	X	44365458	44368342	-	ENSMUST00000115057	44365458	44368342	?	?	?	?	?	?
ENSMUSG00000050930	Map10	microtubule-associated_protein_10	protein_coding	8	125669818	125673359	+	ENSMUST00000053078	125669818	125673359	?	?	?	?	?	?
ENSMUSG00000050931	Sgms2	sphingomyelin_synthase_2	protein_coding	3	131318985	131491411	-	ENSMUST00000090246;ENSMUST00000126569;ENSMUST00000197057;ENSMUST00000200431	131318985;131342110;131342169;131342234	131344933;131344940;131490479;131491411	6.16893	13.4613	12.565	5.14074	-0.302949	0.82737
ENSMUSG00000050933	Vmn1r231	vomeronasal_1_receptor_231	protein_coding	17	20889183	20905091	-	ENSMUST00000235948;ENSMUST00000238096;ENSMUST00000061278	20889183;20889716	20905091;20890651	?	?	?	?	?	?
ENSMUSG00000050936	Gm42743	predicted_gene_42743	lncRNA	3	96269721	96279001	+	ENSMUST00000051089	96269721	96279001	6.9312	4.7053	6.56305	9.09	0.494656	0.743559
ENSMUSG00000050944	Efcab5	EF-hand_calcium_binding_domain_5	protein_coding	11	77089915	77188968	-	ENSMUST00000108400;ENSMUST00000148985;ENSMUST00000155085;ENSMUST00000130901;ENSMUST00000151731	77089915;77102720;77151818;77090185;77089944	77188968;77137793;77168916;77151925;77103062	?	?	?	?	?	?
ENSMUSG00000050945	Zfp438	zinc_finger_protein_438	protein_coding	18	5210029	5334807	-	ENSMUST00000063989;ENSMUST00000234241;ENSMUST00000234411	5210029;5210124;5244647	5334439;5334807;5334413	7.0892	4.08034	6.21728	9.99735	0.38764	0.80372
ENSMUSG00000050947	Amigo1	adhesion_molecule_with_Ig_like_domain_1	protein_coding	3	108186335	108192286	+	ENSMUST00000106659;ENSMUST00000106656;ENSMUST00000106661;ENSMUST00000155782;ENSMUST00000050909	108186350;108186358;108188043;108188101;108186335	108191777;108192286;108191775;108191767;108191776	1.89959	1.89977	3.70113	3.62874	1.29042	0.570677
ENSMUSG00000050953	Gja1	gap_junction_protein,_alpha_1	protein_coding	10	56377330	56402513	+	ENSMUST00000068581;ENSMUST00000218760;ENSMUST00000217789;ENSMUST00000220204;ENSMUST00000220194;ENSMUST00000218834;ENSMUST00000218444;ENSMUST00000220069	56377330;56377332;56377449;56377545;56378442;56379088	56390415;56380750;56387632;56402513;56387717	209.243	316.914	353.031	235.896	0.194473	0.721378
ENSMUSG00000050954	Zfp169	zinc_finger_protein_169	protein_coding	13	48487647	48513451	-	ENSMUST00000176176;ENSMUST00000177530;ENSMUST00000176996;ENSMUST00000176949;ENSMUST00000177474;ENSMUST00000167682;ENSMUST00000110110	48487647;48487659;48491252;48491330;48494523;48489202;48489454	48513436;48513394;48513410;48513426;48513451;48506939	19.6737	13.6325	4.71334	9.45942	-1.80375	0.150977
ENSMUSG00000050957	Insl6	insulin-like_6	protein_coding	19	29321344	29325356	-	ENSMUST00000052380	29321344	29325356	?	?	?	?	?	?
ENSMUSG00000050961	AY358078	cDNA_sequence_AY358078	protein_coding	14	51800046	51826359	+	ENSMUST00000053821	51800046	51826359	?	?	?	?	?	?
ENSMUSG00000050963	Kcns2	K+_voltage-gated_channel,_subfamily_S,_2	protein_coding	15	34837355	34843407	+	ENSMUST00000072868;ENSMUST00000228725	34837355;34838049	34843407;34843225	?	?	?	?	?	?
ENSMUSG00000050965	Prkca	protein_kinase_C,_alpha	protein_coding	11	107933387	108343928	-	ENSMUST00000059595;ENSMUST00000134725;ENSMUST00000134910;ENSMUST00000100302	107933387;108191858;107978341;107938177	108343928;108343648;108012805;107979639	2.52306	3.86342	4.73752	3.03517	0.101902	0.960664
ENSMUSG00000050966	Lin28a	lin-28_homolog_A_(C._elegans)	protein_coding	4	134003330	134018841	-	ENSMUST00000051674;ENSMUST00000176113;ENSMUST00000176292;ENSMUST00000176897	134003330;134006244;134006250;134007948	134018841;134012386;134009411;134018382	45.7412	39.8251	28.4615	35.4126	-0.678992	0.381418
ENSMUSG00000050967	Creg2	cellular_repressor_of_E1A-stimulated_genes_2	protein_coding	1	39618406	39651474	-	ENSMUST00000053355	39618406	39651474	?	?	?	?	?	?
ENSMUSG00000050973	Gdpgp1	GDP-D-glucose_phosphorylase_1	protein_coding	7	80232865	80242061	+	ENSMUST00000062915	80232865	80242061	4.49621	4.10212	2.85313	3.0934	-0.701735	0.722754
ENSMUSG00000050974	Gm9847	predicted_pseudogene_9847	processed_pseudogene	12	14494561	14495159	+	ENSMUST00000052528	14494561	14495159	2.03015	4.07653	2.53504	0.520565	-2.06851	0.446004
ENSMUSG00000050978	Gm5215	predicted_gene_5215	processed_pseudogene	15	54311961	54312365	-	ENSMUST00000054380	54311961	54312365	?	?	?	?	?	?
ENSMUSG00000050982	Apol10a	apolipoprotein_L_10A	protein_coding	15	77477047	77491069	+	ENSMUST00000060551	77477047	77491069	?	?	?	?	?	?
ENSMUSG00000050989	Selenon	selenoprotein_N	protein_coding	4	134537892	134552166	-	ENSMUST00000060435;ENSMUST00000127585	134537892;134539579	134552166;134541022	5.48211	11.1763	12.9966	6.54273	-0.111408	0.936815
ENSMUSG00000050994	Adgb	androglobin	protein_coding	10	10335703	10472326	-	ENSMUST00000148816;ENSMUST00000172530;ENSMUST00000208717;ENSMUST00000045328;ENSMUST00000132573;ENSMUST00000179956	10335709;10335938;10399902;10400560;10335703	10411744;10472326;10472314;10429839	8.58969	4.60908	0.241405	3.76663	-2.69797	0.194113
ENSMUSG00000050996	Cetn1	centrin_1	protein_coding	18	9615524	9619478	-	ENSMUST00000234590;ENSMUST00000234003;ENSMUST00000062769	9615524;9618419	9619478;9619469	?	?	?	?	?	?
ENSMUSG00000051000	Fam160a1	family_with_sequence_similarity_160,_member_A1	protein_coding	3	85660061	85817291	-	ENSMUST00000126445;ENSMUST00000118408;ENSMUST00000119077;ENSMUST00000094148	85660061;85660063;85660065	85673988;85746266;85817291;85741389	99.4934	92.3741	64.7201	75.1498	-0.718871	0.245683
ENSMUSG00000051002	Gm9848	predicted_gene_9848	processed_pseudogene	13	113108073	113108331	+	ENSMUST00000053398	113108073	113108331	?	?	?	?	?	?
ENSMUSG00000051003	Olfr161	olfactory_receptor_161	protein_coding	16	3591042	3599323	+	ENSMUST00000216259;ENSMUST00000061541	3591042;3592398	3599323;3593339	?	?	?	?	?	?
ENSMUSG00000051007	Gatd1	glutamine_amidotransferase_like_class_1_domain_containing_1	protein_coding	7	141407794	141414136	-	ENSMUST00000106008;ENSMUST00000156353;ENSMUST00000140337;ENSMUST00000127556;ENSMUST00000209276;ENSMUST00000128006;ENSMUST00000142852	141407794;141408135;141408184;141408186;141408199;141410844;141411551	141414136;141414090;141409331;141414078;141409918;141414065;141414076	3.43908	7.34306	6.6313	2.93758	0.0644785	0.970933
ENSMUSG00000051008	4930412M03Rik	RIKEN_cDNA_4930412M03_gene	lncRNA	11	60112219	60115230	-	ENSMUST00000130746	60112219	60115230	?	?	?	?	?	?
ENSMUSG00000051022	Hs3st1	heparan_sulfate_(glucosamine)_3-O-sulfotransferase_1	protein_coding	5	39613935	39755475	-	ENSMUST00000117944;ENSMUST00000053116;ENSMUST00000137142;ENSMUST00000152057	39613935;39613939;39614769;39615074	39755475;39644634;39645246;39644597	2.00859	5.05918	5.14051	1.98963	-0.140454	0.946189
ENSMUSG00000051029	Serpinb1b	serine_(or_cysteine)_peptidase_inhibitor,_clade_B,_member_1b	protein_coding	13	33078575	33094380	+	ENSMUST00000222973;ENSMUST00000016951	33078575;33084125	33085298;33094380	?	?	?	?	?	?
ENSMUSG00000051034	Zfp11	zinc_finger_protein_11	protein_coding	5	129654593	129670099	-	ENSMUST00000049778	129654593	129670099	?	?	?	?	?	?
ENSMUSG00000051036	Ttc24	tetratricopeptide_repeat_domain_24	protein_coding	3	88069410	88078304	-	ENSMUST00000238487;ENSMUST00000064550;ENSMUST00000238508;ENSMUST00000050258	88069410;88069813;88070027	88078304;88072060;88075517	?	?	?	?	?	?
ENSMUSG00000051037	Zfp455	zinc_finger_protein_455	protein_coding	13	67194506	67209298	+	ENSMUST00000120861;ENSMUST00000117110	67194506;67194535	67209298	?	?	?	?	?	?
ENSMUSG00000051038	Rhox11	reproductive_homeobox_11	protein_coding	X	38076594	38085141	-	ENSMUST00000054147	38076594	38085141	?	?	?	?	?	?
ENSMUSG00000051041	Olfml1	olfactomedin-like_1	protein_coding	7	107567446	107591094	+	ENSMUST00000120990;ENSMUST00000239087	107567446;107567766	107591094;107590542	?	?	?	?	?	?
ENSMUSG00000051043	Gprc5c	G_protein-coupled_receptor,_family_C,_group_5,_member_C	protein_coding	11	114851152	114872617	+	ENSMUST00000133245;ENSMUST00000122967;ENSMUST00000053361;ENSMUST00000021071;ENSMUST00000136785;ENSMUST00000142262;ENSMUST00000152314;ENSMUST00000177952	114851152;114851173;114851842;114851850;114851880;114852319;114864492;114851540	114863733;114869096;114872617;114864347;114863897;114870607;114869095	28.1486	25.6351	14.3281	16.7892	-1.08218	0.24867
ENSMUSG00000051046	Olfr214	olfactory_receptor_214	protein_coding	6	116554235	116560611	+	ENSMUST00000217313;ENSMUST00000215846;ENSMUST00000214699;ENSMUST00000203867;ENSMUST00000060204	116554235;116554237;116554316;116556405	116560611;116557412	?	?	?	?	?	?
ENSMUSG00000051048	P4ha3	procollagen-proline,_2-oxoglutarate_4-dioxygenase_(proline_4-hydroxylase),_alpha_polypeptide_III	protein_coding	7	100285520	100319699	+	ENSMUST00000057023;ENSMUST00000139790;ENSMUST00000148620;ENSMUST00000138465;ENSMUST00000208565	100285520;100285542;100293810;100301581	100319699;100298687;100319698;100319237	?	?	?	?	?	?
ENSMUSG00000051050	Spink14	serine_peptidase_inhibitor,_Kazal_type_14	protein_coding	18	44027869	44032417	+	ENSMUST00000237843;ENSMUST00000162265;ENSMUST00000060328	44028461;44028694;44027869	44032417;44032208	?	?	?	?	?	?
ENSMUSG00000051051	Olfr523	olfactory_receptor_523	protein_coding	7	140173217	140178758	+	ENSMUST00000213953;ENSMUST00000216023;ENSMUST00000209314;ENSMUST00000215785;ENSMUST00000214272;ENSMUST00000055890	140173217;140173235;140176061	140178758;140177116	?	?	?	?	?	?
ENSMUSG00000051054	1700014D04Rik	RIKEN_cDNA_1700014D04_gene	protein_coding	13	59740842	59746752	-	ENSMUST00000180139;ENSMUST00000178508;ENSMUST00000055343	59740842;59743707;59741956	59744917;59746752;59742750	?	?	?	?	?	?
ENSMUSG00000051056	Gja10	gap_junction_protein,_alpha_10	protein_coding	4	32596960	32602760	-	ENSMUST00000219644;ENSMUST00000056517	32596960;32600644	32602760	?	?	?	?	?	?
ENSMUSG00000051062	Fbll1	fibrillarin-like_1	protein_coding	11	35797382	35798884	-	ENSMUST00000160726	35797382	35798884	?	?	?	?	?	?
ENSMUSG00000051065	Mb21d2	Mab-21_domain_containing_2	protein_coding	16	28826176	28929673	-	ENSMUST00000100023;ENSMUST00000232571	28826176;28827739	28929673;28836367	30.8202	23.1336	14.7116	22.2778	-0.832647	0.372907
ENSMUSG00000051067	Lingo3	leucine_rich_repeat_and_Ig_domain_containing_3	protein_coding	10	80832801	80844039	-	ENSMUST00000053986;ENSMUST00000219924	80832801;80835991	80844039;80843798	?	?	?	?	?	?
ENSMUSG00000051074	4930579K19Rik	RIKEN_cDNA_4930579K19_gene	lncRNA	9	98562229	98563611	-	ENSMUST00000190541;ENSMUST00000194714;ENSMUST00000058992	98562229;98562460;98562960	98563592;98563611	?	?	?	?	?	?
ENSMUSG00000051076	Vtcn1	V-set_domain_containing_T_cell_activation_inhibitor_1	protein_coding	3	100825459	100896922	+	ENSMUST00000054791	100825459	100896922	?	?	?	?	?	?
ENSMUSG00000051079	Rgs13	regulator_of_G-protein_signaling_13	protein_coding	1	144138654	144177372	-	ENSMUST00000052375;ENSMUST00000111941	144138654;144138667	144177372;144177275	?	?	?	?	?	?
ENSMUSG00000051081	Gm4847	predicted_gene_4847	protein_coding	1	166628971	166647693	-	ENSMUST00000046662	166628971	166647693	?	?	?	?	?	?
ENSMUSG00000051095	Olfr986	olfactory_receptor_986	protein_coding	9	40180920	40190134	+	ENSMUST00000218134;ENSMUST00000216720;ENSMUST00000214763;ENSMUST00000062229	40180920;40180921;40187079	40190134;40188094	?	?	?	?	?	?
ENSMUSG00000051098	Mblac2	metallo-beta-lactamase_domain_containing_2	protein_coding	13	81711341	81753275	+	ENSMUST00000057598;ENSMUST00000224299	81711341;81711530	81753275;81750346	6.03609	6.79897	6.13919	5.44556	-0.189918	0.903456
ENSMUSG00000051111	Sv2c	synaptic_vesicle_glycoprotein_2c	protein_coding	13	95954594	96132577	-	ENSMUST00000161263;ENSMUST00000182180;ENSMUST00000182289;ENSMUST00000220740	95954594;95961163;95975858;95989133	96132577;95984850;96088866;95990226	?	?	?	?	?	?
ENSMUSG00000051113	Fam71e1	family_with_sequence_similarity_71,_member_E1	protein_coding	7	44496581	44501486	+	ENSMUST00000107927;ENSMUST00000205819;ENSMUST00000205422;ENSMUST00000205359;ENSMUST00000206398;ENSMUST00000206033;ENSMUST00000206195;ENSMUST00000206965;ENSMUST00000205397	44496581;44496588;44496599;44496658;44496668;44496672;44496694;44500425	44501140;44500337;44497148;44501133;44498009;44501486;44500366;44501132	?	?	?	?	?	?
ENSMUSG00000051116	Gm8121	predicted_pseudogene_8121	processed_pseudogene	5	57608569	57609067	+	ENSMUST00000153583	57608569	57609067	3.12987	1.988	3.63423	5.03608	0.931244	0.654298
ENSMUSG00000051118	Olfr77	olfactory_receptor_77	protein_coding	9	19916865	19929124	+	ENSMUST00000217347;ENSMUST00000057596	19916865	19925603;19929124	?	?	?	?	?	?
ENSMUSG00000051124	Gimap9	GTPase,_IMAP_family_member_9	protein_coding	6	48676129	48679114	+	ENSMUST00000054050;ENSMUST00000147936	48676129;48677511	48678699;48679114	?	?	?	?	?	?
ENSMUSG00000051133	Gm6293	predicted_pseudogene_6293	processed_pseudogene	19	5415565	5415759	-	ENSMUST00000050339	5415565	5415759	3.04256	3.03096	1.77419	1.69962	-1.10875	0.645174
ENSMUSG00000051136	Ghsr	growth_hormone_secretagogue_receptor	protein_coding	3	27371351	27378010	+	ENSMUST00000057186	27371351	27378010	?	?	?	?	?	?
ENSMUSG00000051146	Camk2n2	calcium/calmodulin-dependent_protein_kinase_II_inhibitor_2	protein_coding	16	20619215	20621287	-	ENSMUST00000052939	20619215	20621287	1.12079	2.57285	2.85658	1.5602	1.10528	0.69305
ENSMUSG00000051147	Nat2	N-acetyltransferase_2_(arylamine_N-acetyltransferase)	protein_coding	8	67494858	67502584	+	ENSMUST00000093470;ENSMUST00000163856	67494858;67494948	67502584;67502570	?	?	?	?	?	?
ENSMUSG00000051149	Adnp	activity-dependent_neuroprotective_protein	protein_coding	2	168180986	168207112	-	ENSMUST00000057793;ENSMUST00000088001;ENSMUST00000139984;ENSMUST00000131200	168180986;168184968;168204357	168206922;168207112;168206709	?	?	?	?	?	?
ENSMUSG00000051153	Tas2r105	taste_receptor,_type_2,_member_105	protein_coding	6	131686532	131687495	-	ENSMUST00000053652	131686532	131687495	?	?	?	?	?	?
ENSMUSG00000051154	Commd3	COMM_domain_containing_3	protein_coding	2	18672384	18676231	+	ENSMUST00000061158;ENSMUST00000151974;ENSMUST00000133828;ENSMUST00000154519;ENSMUST00000137317;ENSMUST00000131369;ENSMUST00000133685;ENSMUST00000137817;ENSMUST00000130537;ENSMUST00000150590;ENSMUST00000151230;ENSMUST00000171845	18672423;18672433;18672435;18672436;18672523;18673658;18673961;18674085;18674347;18674424;18674649;18672384	18676231;18674692;18674635;18674512;18674400;18674397;18675928;18675981;18675923;18675006;18675501;18676230	24.026	17.7776	19.0114	25.3839	0.0742069	0.936931
ENSMUSG00000051156	Olfr1491	olfactory_receptor_1491	protein_coding	19	13697268	13706127	+	ENSMUST00000214007;ENSMUST00000216377;ENSMUST00000216622;ENSMUST00000215493;ENSMUST00000216366;ENSMUST00000052737	13697268;13697272;13704829	13706127;13705788	?	?	?	?	?	?
ENSMUSG00000051159	Cited1	Cbp/p300-interacting_transactivator_with_Glu/Asp-rich_carboxy-terminal_domain_1	protein_coding	X	102247381	102252181	-	ENSMUST00000050551;ENSMUST00000101336;ENSMUST00000134887;ENSMUST00000130589;ENSMUST00000136277	102247381;102247404;102247714;102247821;102247886	102252181;102251852;102250946;102250775;102251918	?	?	?	?	?	?
ENSMUSG00000051160	Olfr853	olfactory_receptor_853	protein_coding	9	19534202	19541076	-	ENSMUST00000213834;ENSMUST00000058296	19534202;19537011	19541076;19537928	?	?	?	?	?	?
ENSMUSG00000051166	Eml5	echinoderm_microtubule_associated_protein_like_5	protein_coding	12	98786805	98901484	-	ENSMUST00000065716;ENSMUST00000223282;ENSMUST00000222717;ENSMUST00000220848;ENSMUST00000221107;ENSMUST00000222097;ENSMUST00000222593;ENSMUST00000221511;ENSMUST00000220676;ENSMUST00000222128	98786805;98789145;98789149;98790325;98792553;98792643;98798297;98799009;98800441;98815969	98901172;98901484;98794633;98792701;98798980;98802336;98799986;98800033;98802424;98827365	2.45577	4.18892	3.84626	2.18044	-0.071217	0.973328
ENSMUSG00000051169	Rpusd3	RNA_pseudouridylate_synthase_domain_containing_3	protein_coding	6	113415319	113419340	-	ENSMUST00000113092;ENSMUST00000060634;ENSMUST00000203758;ENSMUST00000129047;ENSMUST00000147726;ENSMUST00000124078;ENSMUST00000151618;ENSMUST00000134853;ENSMUST00000129560;ENSMUST00000150452	113415319;113415329;113415548;113416106;113416310;113416789;113416894;113417196;113417223;113418304	113419340;113419319;113416452;113419310;113419314;113419048;113419331;113419323	?	?	?	?	?	?
ENSMUSG00000051172	Olfr672	olfactory_receptor_672	protein_coding	7	104995760	105002029	-	ENSMUST00000213942;ENSMUST00000050599	104995760;104995964	105002029;104996902	?	?	?	?	?	?
ENSMUSG00000051176	Zfp42	zinc_finger_protein_42	protein_coding	8	43295063	43306980	-	ENSMUST00000211248;ENSMUST00000209356;ENSMUST00000082120	43295063;43295067	43306936;43306950;43306980	?	?	?	?	?	?
ENSMUSG00000051177	Plcb1	phospholipase_C,_beta_1	protein_coding	2	134786067	135475258	+	ENSMUST00000131552;ENSMUST00000110116;ENSMUST00000130524;ENSMUST00000202531;ENSMUST00000070724;ENSMUST00000129382;ENSMUST00000201485;ENSMUST00000201524	134786067;134786159;134786175;134786229;134786530;135220718;135220765;135249173	135475247;135475258;134989373;135254624;135399675;135262252;135262257;135255513	18.1823	17.4773	13.7201	14.1087	-0.46934	0.651754
ENSMUSG00000051180	Olfr522	olfactory_receptor_522	protein_coding	7	140159999	140164764	-	ENSMUST00000050585	140159999	140164764	?	?	?	?	?	?
ENSMUSG00000051182	Olfr655	olfactory_receptor_655	protein_coding	7	104595301	104601779	-	ENSMUST00000215434;ENSMUST00000216750;ENSMUST00000215538;ENSMUST00000057385	104595301;104596253	104601779;104601744;104597179	?	?	?	?	?	?
ENSMUSG00000051184	Zfp524	zinc_finger_protein_524	protein_coding	7	5014415	5018488	+	ENSMUST00000207901;ENSMUST00000086349;ENSMUST00000209030	5014415;5015470;5015807	5018488;5018487;5018482	6.21047	6.60845	4.07921	3.5079	-1.07529	0.530412
ENSMUSG00000051185	Fam174a	family_with_sequence_similarity_174,_member_A	protein_coding	1	95313623	95335284	+	ENSMUST00000059975;ENSMUST00000186780	95313623;95313628	95335284;95327945	4.22042	6.11878	6.41797	4.89758	0.480397	0.778509
ENSMUSG00000051190	Olfr1356	olfactory_receptor_1356	protein_coding	10	78845052	78852166	-	ENSMUST00000205100;ENSMUST00000061289	78845052;78846951	78852166;78847913	?	?	?	?	?	?
ENSMUSG00000051198	4930548G14Rik	RIKEN_cDNA_4930548G14_gene	lncRNA	15	46623305	46639858	+	ENSMUST00000190364;ENSMUST00000060825	46623305;46625456	46639858;46625773	?	?	?	?	?	?
ENSMUSG00000051200	Olfr513	olfactory_receptor_513	protein_coding	7	108750973	108756800	+	ENSMUST00000214670;ENSMUST00000055146	108750973;108754858	108756800;108755787	?	?	?	?	?	?
ENSMUSG00000051207	Mrgprd	MAS-related_GPR,_member_D	protein_coding	7	145314835	145324086	+	ENSMUST00000062163	145314835	145324086	?	?	?	?	?	?
ENSMUSG00000051209	Gpr119	G-protein_coupled_receptor_119	protein_coding	X	48667979	48674478	-	ENSMUST00000053970	48667979	48674478	?	?	?	?	?	?
ENSMUSG00000051212	Gpr183	G_protein-coupled_receptor_183	protein_coding	14	121952551	121965195	-	ENSMUST00000049872;ENSMUST00000227267	121952551;121954987	121965195;121965105	?	?	?	?	?	?
ENSMUSG00000051220	Ercc6l	excision_repair_cross-complementing_rodent_repair_deficiency_complementation_group_6_like	protein_coding	X	102141716	102157091	-	ENSMUST00000056904	102141716	102157091	31.6811	28.9413	31.588	36.6452	0.175775	0.827252
ENSMUSG00000051223	Bzw1	basic_leucine_zipper_and_W2_domains_1	protein_coding	1	58392898	58407353	+	ENSMUST00000050552;ENSMUST00000188898;ENSMUST00000188630;ENSMUST00000186949	58392898;58393124;58393132;58393470	58407353;58403004;58405487;58405131	41.347	42.4979	59.1768	57.1609	0.621057	0.368774
ENSMUSG00000051224	Tceanc	transcription_elongation_factor_A_(SII)_N-terminal_and_central_domain_containing	protein_coding	X	166499812	166518567	-	ENSMUST00000112188;ENSMUST00000112187;ENSMUST00000180322	166499812;166503292;166502318	166510478;166518567;166503397	3.64618	2.8413	4.61173	5.76426	0.877273	0.64503
ENSMUSG00000051225	Fam83a	family_with_sequence_similarity_83,_member_A	protein_coding	15	57985419	58011009	+	ENSMUST00000160942;ENSMUST00000050374;ENSMUST00000161231	57985419;57985910;58002146	58011009;57995602;58010047	?	?	?	?	?	?
ENSMUSG00000051228	Nyx	nyctalopin	protein_coding	X	13466110	13489313	+	ENSMUST00000050434	13466110	13489313	?	?	?	?	?	?
ENSMUSG00000051232	Tmem199	transmembrane_protein_199	protein_coding	11	78507055	78512172	-	ENSMUST00000052566;ENSMUST00000132433;ENSMUST00000135946;ENSMUST00000148393	78507055;78507252;78508508;78509514	78512172;78508818;78512045;78512083	12.5321	18.139	14.5416	9.94523	-0.248316	0.826275
ENSMUSG00000051234	Rnf7	ring_finger_protein_7	protein_coding	9	96470937	96478675	-	ENSMUST00000057500;ENSMUST00000071301;ENSMUST00000128955	96470937;96471763;96473862	96478675;96478610;96478588	6.51116	9.92479	10.5807	6.7678	0.00490198	0.997182
ENSMUSG00000051235	Gen1	GEN1,_Holliday_junction_5'_flap_endonuclease	protein_coding	12	11238920	11265801	-	ENSMUST00000166117;ENSMUST00000218547;ENSMUST00000218487;ENSMUST00000220261;ENSMUST00000218262;ENSMUST00000218259;ENSMUST00000219600;ENSMUST00000219537	11238920;11239741;11241570;11247741;11256838;11256927;11260888;11262046	11265766;11265797;11250853;11265791;11265788;11265782;11265801	7.71108	4.87624	9.18853	12.8449	0.989537	0.478965
ENSMUSG00000051236	Msrb3	methionine_sulfoxide_reductase_B3	protein_coding	10	120781096	120899101	-	ENSMUST00000092143;ENSMUST00000139961;ENSMUST00000130950	120781096;120783752;120783894	120899101;120850468;120871152	38.4395	29.3242	28.2432	36.8369	-0.100834	0.899851
ENSMUSG00000051237	9230109A22Rik	RIKEN_cDNA_9230109A22_gene	lncRNA	15	25137530	25238830	-	ENSMUST00000056401;ENSMUST00000228644	25137530;25137531	25149159;25238830	?	?	?	?	?	?
ENSMUSG00000051238	Swsap1	SWIM_type_zinc_finger_7_associated_protein_1	protein_coding	9	21955755	21958264	+	ENSMUST00000053583	21955755	21958264	?	?	?	?	?	?
ENSMUSG00000051242	Pcdhb9	protocadherin_beta_9	protein_coding	18	37400855	37403909	+	ENSMUST00000057228	37400855	37403909	?	?	?	?	?	?
ENSMUSG00000051243	Islr2	immunoglobulin_superfamily_containing_leucine-rich_repeat_2	protein_coding	9	58196297	58204319	-	ENSMUST00000163200;ENSMUST00000215950;ENSMUST00000214647;ENSMUST00000217050;ENSMUST00000216297;ENSMUST00000217427;ENSMUST00000214649;ENSMUST00000216231;ENSMUST00000216359;ENSMUST00000217512;ENSMUST00000213349;ENSMUST00000213495;ENSMUST00000217158;ENSMUST00000114144;ENSMUST00000170421;ENSMUST00000163897;ENSMUST00000165276	58196297;58196302;58199412;58199437;58199514;58199551;58199575;58199593;58199674;58199780;58200361;58200839;58201003;58196298	58201715;58202285;58201799;58200572;58202243;58202534;58204319;58202344;58201568;58202951;58202714;58202186;58204279	?	?	?	?	?	?
ENSMUSG00000051246	Msantd1	Myb/SANT-like_DNA-binding_domain_containing_1	protein_coding	5	34908012	34923839	+	ENSMUST00000201636;ENSMUST00000212362;ENSMUST00000050535;ENSMUST00000202205	34908012;34915088;34915915;34917539	34917816;34923564;34923839;34923690	?	?	?	?	?	?
ENSMUSG00000051251	Nhlh1	nescient_helix_loop_helix_1	protein_coding	1	172052292	172057573	-	ENSMUST00000059794	172052292	172057573	?	?	?	?	?	?
ENSMUSG00000051255	Gm6563	predicted_pseudogene_6563	processed_pseudogene	19	23675848	23676480	+	ENSMUST00000056396	23675848	23676480	?	?	?	?	?	?
ENSMUSG00000051256	Jagn1	jagunal_homolog_1	protein_coding	6	113442569	113448229	+	ENSMUST00000101070;ENSMUST00000204287;ENSMUST00000204254	113442569;113442595;113442610	113448229;113445008;113448209	18.7859	17.0837	18.5556	21.4435	0.162706	0.868058
ENSMUSG00000051257	Trap1a	tumor_rejection_antigen_P1A	protein_coding	X	139333683	139338169	+	ENSMUST00000054534	139333683	139338169	?	?	?	?	?	?
ENSMUSG00000051258	Olfr1362	olfactory_receptor_1362	protein_coding	13	21610978	21614022	-	ENSMUST00000051874	21610978	21614022	?	?	?	?	?	?
ENSMUSG00000051262	Nat8f3	N-acetyltransferase_8_(GCN5-related)_family_member_3	protein_coding	6	85732513	85765754	-	ENSMUST00000201219;ENSMUST00000050780;ENSMUST00000168531	85732513;85760649;85760679	85765754;85765744;85762480	?	?	?	?	?	?
ENSMUSG00000051276	Actrt2	actin-related_protein_T2	protein_coding	4	154666433	154667867	-	ENSMUST00000060062	154666433	154667867	?	?	?	?	?	?
ENSMUSG00000051278	Zgrf1	zinc_finger,_GRF-type_containing_1	protein_coding	3	127553489	127618023	+	ENSMUST00000200490;ENSMUST00000199888;ENSMUST00000196141;ENSMUST00000195955;ENSMUST00000196341;ENSMUST00000197108;ENSMUST00000043108	127553489;127553502;127553633;127583760;127594230	127618016;127617133;127618023;127564838;127616985;127601016;127618021	9.63511	11.5294	15.337	13.9891	0.738697	0.529691
ENSMUSG00000051279	Gdf6	growth_differentiation_factor_6	protein_coding	4	9844372	9862345	+	ENSMUST00000057613	9844372	9862345	?	?	?	?	?	?
ENSMUSG00000051285	Pcmtd1	protein-L-isoaspartate_(D-aspartate)_O-methyltransferase_domain_containing_1	protein_coding	1	7088920	7173628	+	ENSMUST00000061280;ENSMUST00000182114;ENSMUST00000182306;ENSMUST00000182823;ENSMUST00000182675;ENSMUST00000182388;ENSMUST00000182892;ENSMUST00000183204	7088920;7088930;7089104;7089166;7147637;7154867;7160085;7160557	7173628;7169598;7160902;7172122;7170076;7163371;7172618;7172659	35.1483	33.7077	27.1131	27.2205	-0.455004	0.573583
ENSMUSG00000051295	9630028B13Rik	RIKEN_cDNA_9630028B13_gene	lncRNA	1	185429355	185441819	-	ENSMUST00000143787	185429355	185441819	?	?	?	?	?	?
ENSMUSG00000051297	2410124H12Rik	RIKEN_cDNA_2410124H12_gene	lncRNA	16	92478742	92497366	+	ENSMUST00000160494	92478742	92497366	?	?	?	?	?	?
ENSMUSG00000051306	Usp42	ubiquitin_specific_peptidase_42	protein_coding	5	143710325	143732280	-	ENSMUST00000053287;ENSMUST00000141225;ENSMUST00000141396;ENSMUST00000155408;ENSMUST00000129606	143710325;143713753;143713768;143716404;143721653	143732280;143715613;143717187;143728017;143722945	41.1265	32.754	31.9924	41.9025	-0.142936	0.85406
ENSMUSG00000051313	Olfr1262	olfactory_receptor_1262	protein_coding	2	90000145	90008291	+	ENSMUST00000111508;ENSMUST00000131072;ENSMUST00000213868;ENSMUST00000061701	90000145;90000170;90000562;90002347	90008291;90002689;90002757;90003370	?	?	?	?	?	?
ENSMUSG00000051314	Ffar2	free_fatty_acid_receptor_2	protein_coding	7	30818348	30823775	-	ENSMUST00000053156;ENSMUST00000168528;ENSMUST00000186339;ENSMUST00000186534;ENSMUST00000186059;ENSMUST00000163504	30818348;30819116;30819568;30819686;30819713;30818357	30823775;30821648;30821138;30820977;30821147;30821139	?	?	?	?	?	?
ENSMUSG00000051316	Taf7	TATA-box_binding_protein_associated_factor_7	protein_coding	18	37640491	37644204	-	ENSMUST00000066272	37640491	37644204	89.4921	68.2149	68.0086	93.264	-0.147612	0.816204
ENSMUSG00000051319	Mtln	mitoregulin	protein_coding	2	127791388	127792488	-	ENSMUST00000135091	127791388	127792488	5.93537	5.0289	5.13194	6.12735	0.00887269	0.995664
ENSMUSG00000051323	Pcdh19	protocadherin_19	protein_coding	X	133582860	133688987	-	ENSMUST00000149154;ENSMUST00000167944;ENSMUST00000060309;ENSMUST00000193376;ENSMUST00000193485	133582860;133582875;133582879;133582880;133681320	133688987;133687264;133685893;133588011;133684991	0.0667352	2.85638	3.95561	1.01211	0.419905	0.89227
ENSMUSG00000051329	Nup160	nucleoporin_160	protein_coding	2	90677215	90736328	+	ENSMUST00000057481;ENSMUST00000154036;ENSMUST00000132595;ENSMUST00000126503;ENSMUST00000145669;ENSMUST00000136739;ENSMUST00000130629	90677215;90685171;90717559;90732724;90689104;90690093;90699741	90736328;90692520;90717911;90735784;90694239;90702457;90702069	49.5774	44.2751	38.3401	45.0846	-0.315065	0.663503
ENSMUSG00000051331	Cacna1c	calcium_channel,_voltage-dependent,_L_type,_alpha_1C_subunit	protein_coding	6	118587240	119196890	-	ENSMUST00000186889;ENSMUST00000191196;ENSMUST00000188181;ENSMUST00000078320;ENSMUST00000075591;ENSMUST00000112790;ENSMUST00000187940;ENSMUST00000188522;ENSMUST00000187474;ENSMUST00000188078;ENSMUST00000189389;ENSMUST00000189520;ENSMUST00000187317;ENSMUST00000185345;ENSMUST00000188865;ENSMUST00000187386;ENSMUST00000112793;ENSMUST00000188106;ENSMUST00000190285;ENSMUST00000187849;ENSMUST00000189930;ENSMUST00000189057;ENSMUST00000239204;ENSMUST00000112825;ENSMUST00000219833;ENSMUST00000220022;ENSMUST00000219223;ENSMUST00000219018	118587240;118592304;118592319;118592464;118592942;118593082;118593647;118593793;118593799;118593892;118614026;118702217;118946163;118955572	119196231;118595426;118757974;119108189;119108236;119196418;119108573;119196387;119107975;119080007;118627946;118707147;119196409;119196890;118780324	2.84438	9.14694	16.2098	8.72422	1.07164	0.453648
ENSMUSG00000051335	Gfod1	glucose-fructose_oxidoreductase_domain_containing_1	protein_coding	13	43195245	43304172	-	ENSMUST00000055341;ENSMUST00000222779	43195245;43265425	43304172;43303405	25.9909	20.9151	18.625	24.3827	-0.305185	0.740953
ENSMUSG00000051339	2900026A02Rik	RIKEN_cDNA_2900026A02_gene	protein_coding	5	113086323	113221236	-	ENSMUST00000212276;ENSMUST00000050125;ENSMUST00000211733	113086323	113137986;113163351;113221236	20.6716	27.9292	18.192	11.4908	-0.928813	0.343187
ENSMUSG00000051340	Olfr645	olfactory_receptor_645	protein_coding	7	104081789	104085465	-	ENSMUST00000057104	104081789	104085465	?	?	?	?	?	?
ENSMUSG00000051341	Zfp52	zinc_finger_protein_52	protein_coding	17	21535539	21562601	+	ENSMUST00000233281;ENSMUST00000079242	21535539;21555046	21562601;21562066	1.77304	1.34954	3.1691	3.51906	1.6729	0.495012
ENSMUSG00000051343	Rab11fip5	RAB11_family_interacting_protein_5_(class_I)	protein_coding	6	85334962	85374634	-	ENSMUST00000060837;ENSMUST00000204087;ENSMUST00000204504	85334962;85334967;85337628	85374564;85374634;85341637	13.848	14.9431	17.0984	15.5638	0.237301	0.822422
ENSMUSG00000051344	Plekhm3	pleckstrin_homology_domain_containing,_family_M,_member_3	protein_coding	1	64785983	64956824	-	ENSMUST00000139649;ENSMUST00000097713;ENSMUST00000187188;ENSMUST00000140857;ENSMUST00000123225;ENSMUST00000134097	64785983;64789121;64793809;64860298;64938021;64953163	64956824;64836764;64928097;64956775;64956727	6.86867	10.506	10.1028	6.58489	0.0156382	0.990955
ENSMUSG00000051346	Spryd4	SPRY_domain_containing_4	protein_coding	10	128209908	128211807	-	ENSMUST00000061995	128209908	128211807	?	?	?	?	?	?
ENSMUSG00000051351	Zfp46	zinc_finger_protein_46	protein_coding	4	136284683	136293942	+	ENSMUST00000144217;ENSMUST00000130223;ENSMUST00000132649;ENSMUST00000069195;ENSMUST00000130658	136284683;136284775;136285069;136286067;136286104	136290327;136290084;136286475;136293942;136290248	8.13985	13.4209	24.5437	19.8151	1.81082	0.116255
ENSMUSG00000051354	Samd3	sterile_alpha_motif_domain_containing_3	protein_coding	10	26229707	26272172	+	ENSMUST00000218301;ENSMUST00000220219;ENSMUST00000219318;ENSMUST00000219738;ENSMUST00000164660;ENSMUST00000060716	26229707;26230126;26230596;26263952	26260804;26272172;26260383;26271815	?	?	?	?	?	?
ENSMUSG00000051355	Commd1	COMM_domain_containing_1	protein_coding	11	22896136	22982382	-	ENSMUST00000159081;ENSMUST00000071068;ENSMUST00000057843;ENSMUST00000161944;ENSMUST00000162924;ENSMUST00000093270	22896136;22899759;22899764;22899835;22900023;22956152	22982382;22982252;22978996;22956947;22972859;22982184	8.30129	9.98969	17.069	16.3312	1.5191	0.222111
ENSMUSG00000051359	Ncald	neurocalcin_delta	protein_coding	15	37366175	37792570	-	ENSMUST00000090150;ENSMUST00000120746;ENSMUST00000119730;ENSMUST00000116445;ENSMUST00000153775;ENSMUST00000148652;ENSMUST00000132423;ENSMUST00000150453;ENSMUST00000226924;ENSMUST00000137944;ENSMUST00000123317;ENSMUST00000168992	37366175;37366218;37366267;37368624;37368849;37372116;37380338;37397171;37457044;37618757;37620124	37792433;37459360;37459349;37458541;37734370;37792000;37459332;37792570;37459035;37734634;37792239	27.7037	28.3803	24.1093	24.2368	-0.287016	0.738068
ENSMUSG00000051361	6030498E09Rik	RIKEN_cDNA_6030498E09_gene	protein_coding	X	38772671	38962686	+	ENSMUST00000050744;ENSMUST00000168144	38772671;38958084	38962686;38959555	?	?	?	?	?	?
ENSMUSG00000051362	Olfr589	olfactory_receptor_589	protein_coding	7	103154792	103156356	-	ENSMUST00000218483;ENSMUST00000061055	103154792	103156356;103155745	?	?	?	?	?	?
ENSMUSG00000051367	Six1	sine_oculis-related_homeobox_1	protein_coding	12	73040015	73053887	-	ENSMUST00000176310;ENSMUST00000050029;ENSMUST00000176091;ENSMUST00000175677	73040015;73041827;73043531;73043774	73042815;73047179;73053887;73045291	?	?	?	?	?	?
ENSMUSG00000051373	Plpp7	phospholipid_phosphatase_7_(inactive)	protein_coding	2	32095528	32110820	+	ENSMUST00000057423;ENSMUST00000140762;ENSMUST00000146502	32095528;32095565;32096155	32110820;32110126;32110808	3.04256	3.03096	1.77419	1.69962	-1.10875	0.645174
ENSMUSG00000051375	Pcdh1	protocadherin_1	protein_coding	18	38185914	38212053	-	ENSMUST00000160721;ENSMUST00000161701;ENSMUST00000057185;ENSMUST00000159405;ENSMUST00000194312;ENSMUST00000193828	38185914;38188890;38196694;38203444	38212053;38203163;38209762;38211970;38203840;38210554	2.62224	2.14383	3.15135	3.36379	0.938188	0.68147
ENSMUSG00000051378	Kif18b	kinesin_family_member_18B	protein_coding	11	102905529	102925124	-	ENSMUST00000021311;ENSMUST00000132502	102905529;102916486	102925124;102925088	11.0141	6.2132	8.4284	13.3001	0.459583	0.726332
ENSMUSG00000051379	Flrt3	fibronectin_leucine_rich_transmembrane_protein_3	protein_coding	2	140650914	140671469	-	ENSMUST00000172544;ENSMUST00000110057;ENSMUST00000056760	140650914;140658198;140659325	140671450;140671469;140671400	9.75852	4.91438	-0.270755	4.07157	-3.8645	0.0807354
ENSMUSG00000051390	Zbtb22	zinc_finger_and_BTB_domain_containing_22	protein_coding	17	33915904	33919325	+	ENSMUST00000174463;ENSMUST00000053429	33915904;33916171	33917142;33919325	4.83835	3.89774	1.49884	2.06946	-2.29577	0.332986
ENSMUSG00000051391	Ywhag	tyrosine_3-monooxygenase/tryptophan_5-monooxygenase_activation_protein,_gamma_polypeptide	protein_coding	5	135908409	135934616	-	ENSMUST00000198270;ENSMUST00000055808;ENSMUST00000129581;ENSMUST00000126639;ENSMUST00000126192	135908409;135930680;135930685;135930761	135934554;135934599;135934597;135934616;135934550	164.703	158.975	137.39	149.134	-0.284105	0.594571
ENSMUSG00000051392	Olfr1402	olfactory_receptor_1402	protein_coding	3	97407450	97422020	-	ENSMUST00000199297;ENSMUST00000060912	97407450;97410217	97422020;97411179	?	?	?	?	?	?
ENSMUSG00000051396	Gm45902	predicted_gene_45902	protein_coding	2	3504527	3512790	-	ENSMUST00000124331;ENSMUST00000140494	3504527;3506409	3512757;3512790	?	?	?	?	?	?
ENSMUSG00000051397	Tacstd2	tumor-associated_calcium_signal_transducer_2	protein_coding	6	67534062	67535796	-	ENSMUST00000058178	67534062	67535796	1.27895	4.17731	2.21767	-0.413622	-1.54828	0.632078
ENSMUSG00000051401	Kctd16	potassium_channel_tetramerisation_domain_containing_16	protein_coding	18	40256962	40531630	+	ENSMUST00000236889;ENSMUST00000235241;ENSMUST00000236301;ENSMUST00000238039;ENSMUST00000237456;ENSMUST00000237764;ENSMUST00000237805;ENSMUST00000236525;ENSMUST00000091927;ENSMUST00000096572	40257023;40258803;40408085;40512993;40513010;40515078;40521764;40523099;40258361;40256962	40531630;40531006;40531295;40530751;40531170;40531179;40531168;40257684	?	?	?	?	?	?
ENSMUSG00000051403	Ppp1r37	protein_phosphatase_1,_regulatory_subunit_37	protein_coding	7	19530800	19563076	-	ENSMUST00000209190;ENSMUST00000058444;ENSMUST00000208678	19530800;19531069	19532982;19563076;19531803	19.0785	16.9695	17.985	20.5617	0.101972	0.917057
ENSMUSG00000051412	Vamp7	Mus_musculus_vesicle-associated_membrane_protein_7_(Vamp7),_transcript_variant_3,_mRNA.	protein_coding	GL456233.1	10738	39148	-	ENSMUST00000051100	10738	39148	14.871	15.7058	13.275	12.8471	-0.294829	0.786947
ENSMUSG00000051413	Plagl2	pleiomorphic_adenoma_gene-like_2	protein_coding	2	153227759	153241426	-	ENSMUST00000056924;ENSMUST00000109795	153227759;153227772	153241426;153237908	10.5346	11.4765	12.889	11.2615	0.154171	0.897359
ENSMUSG00000051414	Olfr829	olfactory_receptor_829	protein_coding	9	18854933	18859080	+	ENSMUST00000212229;ENSMUST00000058411	18854933;18856627	18859080;18857592	?	?	?	?	?	?
ENSMUSG00000051424	Olfr1184	olfactory_receptor_1184	protein_coding	2	88483598	88489284	+	ENSMUST00000216675;ENSMUST00000050038	88483598;88486734	88489284;88487669	?	?	?	?	?	?
ENSMUSG00000051427	Ccdc157	coiled-coil_domain_containing_157	protein_coding	11	4141123	4160293	-	ENSMUST00000093381;ENSMUST00000137060;ENSMUST00000139099;ENSMUST00000132712;ENSMUST00000133962;ENSMUST00000101626	4141123;4148814;4151491;4150008	4160291;4147665;4160218;4160252;4160293	4.78529	9.00046	6.75575	2.31065	-1.8691	0.316615
ENSMUSG00000051431	Gpr87	G_protein-coupled_receptor_87	protein_coding	3	59178923	59195104	-	ENSMUST00000199833;ENSMUST00000200095;ENSMUST00000056898	59178923;59179006	59180114;59195104;59180085	?	?	?	?	?	?
ENSMUSG00000051435	Fhad1	forkhead-associated_(FHA)_phosphopeptide_binding_domain_1	protein_coding	4	141890438	142015082	-	ENSMUST00000105780;ENSMUST00000137618;ENSMUST00000036701;ENSMUST00000129192;ENSMUST00000124125;ENSMUST00000123068;ENSMUST00000125293;ENSMUST00000105779	141890438;141916289;141928388;141932783;141962875;142013778;141890851	142015067;141922426;141933089;141952076;141954194;142015082;142015039;142011637	7.00651	4.05261	0.333861	2.79422	-2.95883	0.196092
ENSMUSG00000051437	Ubqlnl	ubiquilin-like	protein_coding	7	104148259	104150556	-	ENSMUST00000059121	104148259	104150556	?	?	?	?	?	?
ENSMUSG00000051439	Cd14	CD14_antigen	protein_coding	18	36725067	36726798	-	ENSMUST00000061829;ENSMUST00000237042	36725067;36725871	36726798;36726738	?	?	?	?	?	?
ENSMUSG00000051444	Bbs12	Bardet-Biedl_syndrome_12_(human)	protein_coding	3	37312554	37321453	+	ENSMUST00000057975;ENSMUST00000108121	37312554;37312556	37321450;37321453	1.43585	2.19541	2.71919	2.19333	1.13733	0.674894
ENSMUSG00000051451	Crebzf	CREB/ATF_bZIP_transcription_factor	protein_coding	7	90442729	90447994	+	ENSMUST00000061767;ENSMUST00000107206;ENSMUST00000126041;ENSMUST00000143408;ENSMUST00000107205;ENSMUST00000208379;ENSMUST00000207252;ENSMUST00000209102;ENSMUST00000146291	90442729;90443669;90443670;90443678;90443755;90443879;90443887;90444183;90444703	90446104;90445818;90444701;90445435;90447994;90447721;90446095	11.5285	10.5701	10.138	9.59532	-0.344856	0.79263
ENSMUSG00000051452	Gm11437	predicted_gene_11437	protein_coding	11	84148351	84167476	-	ENSMUST00000050771	84148351	84167476	?	?	?	?	?	?
ENSMUSG00000051455	Meioc	meiosis_specific_with_coiled-coil_domain	protein_coding	11	102663716	102682237	+	ENSMUST00000100378;ENSMUST00000155813;ENSMUST00000156590	102665588;102665623;102663716	102682237;102674124;102675308	2.15183	2.36426	2.18616	2.02548	-0.121484	0.960982
ENSMUSG00000051456	Hspb3	heat_shock_protein_3	protein_coding	13	113662896	113663676	-	ENSMUST00000054650	113662896	113663676	?	?	?	?	?	?
ENSMUSG00000051457	Spn	sialophorin	protein_coding	7	127132232	127137823	-	ENSMUST00000143713;ENSMUST00000205483;ENSMUST00000049931	127132232;127133470;127133702	127137814;127136566;127137823	?	?	?	?	?	?
ENSMUSG00000051469	Zfp24	zinc_finger_protein_24	protein_coding	18	24009702	24020810	-	ENSMUST00000066497;ENSMUST00000153337;ENSMUST00000148525	24009702;24013925;24017971	24020810;24020320;24020370	10.1887	13.1364	12.9718	10.4411	0.118376	0.921234
ENSMUSG00000051481	Krtap31-2	keratin_associated_protein_31-2	protein_coding	11	99936291	99937225	+	ENSMUST00000058761	99936291	99937225	?	?	?	?	?	?
ENSMUSG00000051483	Cbr1	carbonyl_reductase_1	protein_coding	16	93605853	93610505	+	ENSMUST00000231450;ENSMUST00000232551;ENSMUST00000039659;ENSMUST00000231762	93605853;93606109;93607837;93607889	93610344;93608114;93610505;93609917	4.23146	4.72041	6.02179	5.5383	0.499914	0.768816
ENSMUSG00000051486	Pcdhb11	protocadherin_beta_11	protein_coding	18	37421418	37425836	+	ENSMUST00000053073	37421418	37425836	?	?	?	?	?	?
ENSMUSG00000051490	Foxd4	forkhead_box_D4	protein_coding	19	24899236	24901197	-	ENSMUST00000058600	24899236	24901197	?	?	?	?	?	?
ENSMUSG00000051493	Olfr974	olfactory_receptor_974	protein_coding	9	39937501	39945170	+	ENSMUST00000213246;ENSMUST00000062833	39937501;39942215	39945170;39943294	?	?	?	?	?	?
ENSMUSG00000051495	Irf2bp2	interferon_regulatory_factor_2_binding_protein_2	protein_coding	8	126588296	126593986	-	ENSMUST00000054960	126588296	126593986	23.2729	29.4496	30.7786	23.1856	-0.028696	0.973657
ENSMUSG00000051497	Kcnj16	potassium_inwardly-rectifying_channel,_subfamily_J,_member_16	protein_coding	11	110968033	111027968	+	ENSMUST00000106636;ENSMUST00000106635;ENSMUST00000125692;ENSMUST00000150902;ENSMUST00000180023;ENSMUST00000178798	110968033;110997487;110968064;111023860	111027968;111024822;111024711;111027965	?	?	?	?	?	?
ENSMUSG00000051498	Tlr6	toll-like_receptor_6	protein_coding	5	64952031	64960097	-	ENSMUST00000062315;ENSMUST00000201307	64952031;64955223	64960047;64960097	?	?	?	?	?	?
ENSMUSG00000051499	Zfp786	zinc_finger_protein_786	protein_coding	6	47819266	47830867	-	ENSMUST00000058844;ENSMUST00000143979;ENSMUST00000204984	47819266;47821658;47828166	47830867;47830568;47830504	?	?	?	?	?	?
ENSMUSG00000051502	Ufsp1	UFM1-specific_peptidase_1	protein_coding	5	137294629	137295665	+	ENSMUST00000052825;ENSMUST00000238804	137294629;137295042	137295665;137295443	?	?	?	?	?	?
ENSMUSG00000051503	Gm6583	predicted_gene_6583	protein_coding	5	112353801	112356033	-	ENSMUST00000051117	112353801	112356033	?	?	?	?	?	?
ENSMUSG00000051504	Siglech	sialic_acid_binding_Ig-like_lectin_H	protein_coding	7	55768178	55778925	+	ENSMUST00000172988;ENSMUST00000121492;ENSMUST00000060416;ENSMUST00000094360;ENSMUST00000165045;ENSMUST00000173835;ENSMUST00000154933;ENSMUST00000171077	55768178;55768184;55768226;55768236;55768261	55772523;55773476;55778622;55778833;55777560;55777606;55778925	?	?	?	?	?	?
ENSMUSG00000051506	Wdfy4	WD_repeat_and_FYVE_domain_containing_4	protein_coding	14	32959547	33185508	-	ENSMUST00000130509;ENSMUST00000132153;ENSMUST00000159606;ENSMUST00000061753	32959547;33018284;33162749	33185066;33023337;33185508	2.75868	4.80727	6.64421	4.59385	0.889325	0.624229
ENSMUSG00000051509	Olfr414	olfactory_receptor_414	protein_coding	1	174424064	174434747	+	ENSMUST00000192358;ENSMUST00000053178	174424064;174430430	174434747;174431384	?	?	?	?	?	?
ENSMUSG00000051510	Mafg	v-maf_musculoaponeurotic_fibrosarcoma_oncogene_family,_protein_G_(avian)	protein_coding	11	120625117	120633600	-	ENSMUST00000058162;ENSMUST00000106182;ENSMUST00000106181;ENSMUST00000106180;ENSMUST00000128498	120625117;120629007;120629141;120629232;120631224	120633600;120630797;120630636;120630148;120633556	22.6539	24.7849	25.6697	22.9588	0.0501255	0.954926
ENSMUSG00000051515	Fam181b	family_with_sequence_similarity_181,_member_B	protein_coding	7	93079865	93081867	+	ENSMUST00000051179	93079865	93081867	?	?	?	?	?	?
ENSMUSG00000051517	Arhgef39	Rho_guanine_nucleotide_exchange_factor_(GEF)_39	protein_coding	4	43496142	43499695	-	ENSMUST00000152134;ENSMUST00000054538;ENSMUST00000128754;ENSMUST00000129378;ENSMUST00000125834;ENSMUST00000136005;ENSMUST00000154905;ENSMUST00000147124;ENSMUST00000146781;ENSMUST00000156058	43496142;43496146;43496148;43496524;43496821;43497220;43497261;43497732;43499147	43497234;43499695;43499619;43497213;43499661;43499608;43499115;43499075;43499611	61.4021	62.3374	59.3172	61.896	-0.0583727	0.928616
ENSMUSG00000051518	Rps19bp1	ribosomal_protein_S19_binding_protein_1	protein_coding	15	80260615	80264315	-	ENSMUST00000052499;ENSMUST00000230189;ENSMUST00000229962	80260615;80260995;80261066	80264315;80264246;80264284	15.8412	8.92575	15.1045	23.0817	0.681743	0.529367
ENSMUSG00000051527	Usp29	ubiquitin_specific_peptidase_29	protein_coding	7	6730578	6967219	+	ENSMUST00000208195;ENSMUST00000200535;ENSMUST00000197117;ENSMUST00000208662;ENSMUST00000207899;ENSMUST00000208952;ENSMUST00000208642;ENSMUST00000198068;ENSMUST00000054055	6730578;6730583;6730741;6730855;6730945;6731200;6735696;6947602;6961160	6733237;6967219;6961754;6751469;6770139;6766409;6738305;6964825;6963769	5.62328	7.39984	12.1323	11.2303	1.91899	0.213106
ENSMUSG00000051528	Olfr424	olfactory_receptor_424	protein_coding	1	174131517	174138257	+	ENSMUST00000214751;ENSMUST00000053941	174131517;174136746	174138257;174137693	?	?	?	?	?	?
ENSMUSG00000051537	Gm5124	predicted_pseudogene_5124	transcribed_processed_pseudogene	X	21360865	21364622	+	ENSMUST00000127554;ENSMUST00000132683	21360865;21360940	21364622;21363022	?	?	?	?	?	?
ENSMUSG00000051548	Gm6365	predicted_pseudogene_6365	processed_pseudogene	19	11877615	11878358	-	ENSMUST00000054711	11877615	11878358	?	?	?	?	?	?
ENSMUSG00000051550	Zfp579	zinc_finger_protein_579	protein_coding	7	4983483	4996158	-	ENSMUST00000159754;ENSMUST00000162731;ENSMUST00000160225;ENSMUST00000162502;ENSMUST00000160808;ENSMUST00000108572	4983483;4992852;4994201;4995011;4992854	4996055;4995340;4996158;4996085;4996029;4996101	1.29686	4.49244	8.14915	4.91094	2.1326	0.287589
ENSMUSG00000051557	Pusl1	pseudouridylate_synthase-like_1	protein_coding	4	155887879	155891781	-	ENSMUST00000123504;ENSMUST00000097737;ENSMUST00000129637;ENSMUST00000142724;ENSMUST00000150446;ENSMUST00000142566;ENSMUST00000130146	155887879;155888862;155890380;155890494;155890778;155890839;155891052	155889513;155891781;155891209;155891726;155891755;155891769;155891728	5.44096	4.1554	2.5367	3.94205	-1.04294	0.587449
ENSMUSG00000051579	Tceal8	transcription_elongation_factor_A_(SII)-like_8	protein_coding	X	136168984	136172342	-	ENSMUST00000060101;ENSMUST00000146583;ENSMUST00000136533;ENSMUST00000163584	136170081;136170885;136170989;136168984	136172342;136172216;136172201;136172251	3.9445	4.00183	4.44657	4.39339	0.202651	0.912741
ENSMUSG00000051582	Otud6a	OTU_domain_containing_6A	protein_coding	X	100429013	100429885	+	ENSMUST00000060241	100429013	100429885	?	?	?	?	?	?
ENSMUSG00000051586	Mical3	microtubule_associated_monooxygenase,_calponin_and_LIM_domain_containing_3	protein_coding	6	120931707	121130999	-	ENSMUST00000098457;ENSMUST00000207889;ENSMUST00000238957;ENSMUST00000238920;ENSMUST00000238968;ENSMUST00000212333;ENSMUST00000151602;ENSMUST00000140854;ENSMUST00000142924;ENSMUST00000150503;ENSMUST00000204302;ENSMUST00000212208;ENSMUST00000203254;ENSMUST00000077159;ENSMUST00000205030;ENSMUST00000203095;ENSMUST00000204994;ENSMUST00000204248;ENSMUST00000205020;ENSMUST00000203188;ENSMUST00000204644;ENSMUST00000207968;ENSMUST00000207993	120931707;120931722;120934668;120934781;120934825;120950683;120958343;120997316;121007235;121007240;121007241;121016647;121022208;121022387;121024750;121028938;121042063;121042092	121003152;121081609;120982718;120958635;120935535;120957723;121022249;121024835;121081588;121081590;121022264;121022286;121110094;121130999;121025763;121025408;121030760;121103535;121104641	31.7433	52.087	57.5956	35.2318	0.101533	0.895405
ENSMUSG00000051590	Map3k19	mitogen-activated_protein_kinase_kinase_kinase_19	protein_coding	1	127814791	127855031	-	ENSMUST00000208183;ENSMUST00000238383;ENSMUST00000189398;ENSMUST00000191333;ENSMUST00000187653;ENSMUST00000061512	127814791;127815245;127815271	127855031;127840320;127840321;127840290	?	?	?	?	?	?
ENSMUSG00000051591	Olfr697	olfactory_receptor_697	protein_coding	7	106740834	106742443	-	ENSMUST00000217734;ENSMUST00000050541	106740834;106740910	106742443;106741956	?	?	?	?	?	?
ENSMUSG00000051592	Ccnb3	cyclin_B3	protein_coding	X	6979652	7041619	-	ENSMUST00000115752;ENSMUST00000056725	6979652	7041619;7030936	15.4553	16.4763	13.379	13.7167	-0.371049	0.734087
ENSMUSG00000051593	Olfr272	olfactory_receptor_272	protein_coding	4	52910207	52919178	-	ENSMUST00000213989;ENSMUST00000217085;ENSMUST00000107667;ENSMUST00000051600	52910207;52910833	52919178;52919172;52911794	?	?	?	?	?	?
ENSMUSG00000051596	Otop1	otopetrin_1	protein_coding	5	38275972	38304217	+	ENSMUST00000185357;ENSMUST00000187863;ENSMUST00000114099;ENSMUST00000063136	38277404;38286023;38275972	38304217;38303377;38304208;38304209	?	?	?	?	?	?
ENSMUSG00000051599	Pcdhb2	protocadherin_beta_2	protein_coding	18	37294812	37297624	+	ENSMUST00000056522;ENSMUST00000193137	37294812;37294840	37297624;37296421	?	?	?	?	?	?
ENSMUSG00000051606	2010001K21Rik	RIKEN_cDNA_2010001K21_gene	lncRNA	13	46979908	47011195	+	ENSMUST00000224305;ENSMUST00000224451;ENSMUST00000224739;ENSMUST00000060680	46979908;47008324;47010673	47008711;47011191;47009037;47011195	33.7572	44.382	48.8315	38.9669	0.33171	0.658951
ENSMUSG00000051611	Olfr112	olfactory_receptor_112	protein_coding	17	37561668	37569451	-	ENSMUST00000213274;ENSMUST00000173676;ENSMUST00000208832;ENSMUST00000174798;ENSMUST00000085548	37561668;37563228;37563239;37563410	37567094;37564218;37569449;37569451	?	?	?	?	?	?
ENSMUSG00000051615	Rap2a	RAS_related_protein_2a	protein_coding	14	120478444	120507194	+	ENSMUST00000062117	120478444	120507194	12.0432	10.3808	9.99893	12.2974	-0.139466	0.908726
ENSMUSG00000051616	C230029F24Rik	RIKEN_cDNA_C230029F24_gene	lncRNA	1	49244616	49340443	+	ENSMUST00000188673;ENSMUST00000056879	49244616	49340443;49338246	?	?	?	?	?	?
ENSMUSG00000051617	Krt9	keratin_9	protein_coding	11	100186781	100193246	-	ENSMUST00000059707	100186781	100193246	?	?	?	?	?	?
ENSMUSG00000051618	Ubqln3	ubiquilin_3	protein_coding	7	104140623	104143279	-	ENSMUST00000057254	104140623	104143279	?	?	?	?	?	?
ENSMUSG00000051627	H1f4	H1.4_linker_histone,_cluster_member	protein_coding	13	23620629	23622558	-	ENSMUST00000062045	23620629	23622558	48.8386	43.6274	43.4345	46.0605	-0.043211	0.951582
ENSMUSG00000051638	Gm9857	predicted_gene_9857	lncRNA	3	108939873	108940446	-	ENSMUST00000197884;ENSMUST00000050914	108939873;108940053	108940446;108940445	3.13979	3.07836	4.0744	4.35984	0.607014	0.761727
ENSMUSG00000051639	Gm5812	predicted_gene_5812	processed_pseudogene	17	6121208	6122164	-	ENSMUST00000061073	6121208	6122164	?	?	?	?	?	?
ENSMUSG00000051648	Kctd19	potassium_channel_tetramerisation_domain_containing_19	protein_coding	8	105382807	105413502	-	ENSMUST00000167294;ENSMUST00000063071;ENSMUST00000168196;ENSMUST00000168888	105382807;105382942;105393826	105413502;105385417;105413456	?	?	?	?	?	?
ENSMUSG00000051650	B3gnt2	UDP-GlcNAc:betaGal_beta-1,3-N-acetylglucosaminyltransferase_2	protein_coding	11	22759738	22860961	-	ENSMUST00000189990;ENSMUST00000062844;ENSMUST00000055549;ENSMUST00000173660	22759738;22834747;22834865;22836583	22859545;22860101;22860488;22860961	8.52878	5.39876	6.80414	10.2316	0.273472	0.848895
ENSMUSG00000051652	Lrrc3	leucine_rich_repeat_containing_3	protein_coding	10	77897575	77902536	-	ENSMUST00000057608	77897575	77902536	?	?	?	?	?	?
ENSMUSG00000051663	Pcdhb1	protocadherin_beta_1	protein_coding	18	37264938	37267525	+	ENSMUST00000052366	37264938	37267525	?	?	?	?	?	?
ENSMUSG00000051669	AU021092	expressed_sequence_AU021092	protein_coding	16	5211823	5222299	-	ENSMUST00000050160	5211823	5222299	?	?	?	?	?	?
ENSMUSG00000051671	Coa6	cytochrome_c_oxidase_assembly_factor_6	protein_coding	8	126422515	126425433	+	ENSMUST00000059093;ENSMUST00000211868	126422515;126422528	126425433;126425345	1.58682	2.67624	2.88177	2.06011	0.990003	0.707627
ENSMUSG00000051674	Dcun1d4	DCN1,_defective_in_cullin_neddylation_1,_domain_containing_4_(S._cerevisiae)	protein_coding	5	73481000	73560794	+	ENSMUST00000087181;ENSMUST00000130087;ENSMUST00000113558;ENSMUST00000063882;ENSMUST00000134092;ENSMUST00000133137;ENSMUST00000141553;ENSMUST00000145645;ENSMUST00000156806;ENSMUST00000149970;ENSMUST00000136268	73481000;73484444;73491025;73491033;73491067;73491123;73491438;73492430;73492656;73492847;73510868	73560794;73557285;73560790;73534697;73531507;73522676;73534675;73522719;73520133;73534691	10.1101	12.4323	11.2128	8.98686	-0.195944	0.873814
ENSMUSG00000051675	Trim32	tripartite_motif-containing_32	protein_coding	4	65604986	65616238	+	ENSMUST00000050850;ENSMUST00000107366;ENSMUST00000155978;ENSMUST00000156922	65604986;65605249	65616238;65613616;65613756	11.0251	15.5261	10.7598	6.24657	-0.96057	0.444792
ENSMUSG00000051678	Pcdhb6	protocadherin_beta_6	protein_coding	18	37333921	37337674	+	ENSMUST00000194655;ENSMUST00000061717	37333921;37333946	37336261;37337674	?	?	?	?	?	?
ENSMUSG00000051680	Olfr693	olfactory_receptor_693	protein_coding	7	106675005	106680584	-	ENSMUST00000215541;ENSMUST00000057817	106675005;106677534	106680584;106678485	?	?	?	?	?	?
ENSMUSG00000051682	Treml4	triggering_receptor_expressed_on_myeloid_cells-like_4	protein_coding	17	48264295	48275360	+	ENSMUST00000059873;ENSMUST00000154335;ENSMUST00000136272;ENSMUST00000125426;ENSMUST00000153420;ENSMUST00000153131	48264295;48264337;48264341;48264373;48272439	48275360;48274493;48274666;48274500;48274512	?	?	?	?	?	?
ENSMUSG00000051687	Vmn1r73	vomeronasal_1_receptor_73	protein_coding	7	11730266	11762081	+	ENSMUST00000226516;ENSMUST00000055070	11730266;11756257	11762081;11757168	?	?	?	?	?	?
ENSMUSG00000051695	Pcbp1	poly(rC)_binding_protein_1	protein_coding	6	86524492	86526321	-	ENSMUST00000053015	86524492	86526321	83.7404	100.827	134.535	122.954	0.807529	0.175771
ENSMUSG00000051703	Tmem198	transmembrane_protein_198	protein_coding	1	75479532	75485705	+	ENSMUST00000113575;ENSMUST00000148980;ENSMUST00000050899;ENSMUST00000187411	75479532;75479576;75479580;75479704	75485693;75482612;75485705;75482675	?	?	?	?	?	?
ENSMUSG00000051705	Senp8	SUMO/sentrin_specific_peptidase_8	protein_coding	9	59734259	59750710	-	ENSMUST00000051039;ENSMUST00000163586;ENSMUST00000216329;ENSMUST00000217093;ENSMUST00000213257;ENSMUST00000216045;ENSMUST00000177963	59734259;59734453;59736470;59737262;59737832	59750649;59750638;59750627;59750622;59750710	48.0575	39.162	31.6963	41.6539	-0.474721	0.531688
ENSMUSG00000051706	Olfr1325	olfactory_receptor_1325	protein_coding	X	74592679	74597578	+	ENSMUST00000216108;ENSMUST00000216007;ENSMUST00000054541	74592679;74594328	74597578;74595275	?	?	?	?	?	?
ENSMUSG00000051716	Apon	apolipoprotein_N	protein_coding	10	128254096	128255896	+	ENSMUST00000060782;ENSMUST00000218722	128254096;128254150	128255645;128255896	?	?	?	?	?	?
ENSMUSG00000051721	Wdcp	WD_repeat_and_coiled_coil_containing	protein_coding	12	4843303	4860043	+	ENSMUST00000220215;ENSMUST00000223551;ENSMUST00000219069;ENSMUST00000053034;ENSMUST00000220170;ENSMUST00000085793	4843303;4843328;4843347;4843394;4850146	4856967;4860043;4849343;4852913;4851767;4856925	7.75513	4.44383	4.43576	7.18179	0.357113	0.829302
ENSMUSG00000051723	Rpl31-ps13	ribosomal_protein_L31,_pseudogene_13	processed_pseudogene	13	100415565	100415942	+	ENSMUST00000060994	100415565	100415942	0.0256302	3.01831	4.3397	1.16526	0.500127	0.867799
ENSMUSG00000051726	Kcnf1	potassium_voltage-gated_channel,_subfamily_F,_member_1	protein_coding	12	17172100	17176888	-	ENSMUST00000170580	17172100	17176888	?	?	?	?	?	?
ENSMUSG00000051727	Kctd14	potassium_channel_tetramerisation_domain_containing_14	protein_coding	7	97451323	97459557	+	ENSMUST00000206658;ENSMUST00000121987;ENSMUST00000143321;ENSMUST00000206279;ENSMUST00000050732;ENSMUST00000205577	97451323;97453204;97453222	97459557;97458456;97459553;97459555;97459556	21.893	23.1401	17.7622	16.1416	-0.557457	0.559647
ENSMUSG00000051728	Fam243	family_with_sequence_similarity_243	protein_coding	16	92318765	92321441	-	ENSMUST00000062638	92318765	92321441	?	?	?	?	?	?
ENSMUSG00000051729	Gm5087	predicted_gene_5087	lncRNA	14	13157388	13284638	-	ENSMUST00000060526;ENSMUST00000225820;ENSMUST00000161835;ENSMUST00000140967	13157388;13158574;13263133	13284638;13170718;13170902;13284630	?	?	?	?	?	?
ENSMUSG00000051730	Mettl5	methyltransferase_like_5	protein_coding	2	69871198	69885615	-	ENSMUST00000060447;ENSMUST00000142127;ENSMUST00000135459;ENSMUST00000135487	69871198;69871214;69871218;69877748	69885615;69885597;69874050;69885604	2.66627	2.20246	2.66627	3.70753	-0.264303	0.920642
ENSMUSG00000051732	Pabpc2	poly(A)_binding_protein,_cytoplasmic_2	protein_coding	18	39773497	39776082	+	ENSMUST00000063219	39773497	39776082	?	?	?	?	?	?
ENSMUSG00000051735	Rinl	Ras_and_Rab_interactor-like	protein_coding	7	28788969	28798963	+	ENSMUST00000209035;ENSMUST00000207201;ENSMUST00000207462;ENSMUST00000208149;ENSMUST00000207345;ENSMUST00000059857	28788969;28788974;28796938;28796972;28797898	28798954;28789584;28798910;28798779;28798963	?	?	?	?	?	?
ENSMUSG00000051736	Fam229b	family_with_sequence_similarity_229,_member_B	protein_coding	10	39118804	39133914	-	ENSMUST00000063204;ENSMUST00000139743;ENSMUST00000137132;ENSMUST00000134279;ENSMUST00000149949;ENSMUST00000124941;ENSMUST00000136546;ENSMUST00000135785;ENSMUST00000125042;ENSMUST00000154981	39118804;39118808;39118810;39118818;39118819;39118820;39118824;39118868;39119619	39133906;39133900;39123102;39133848;39122314;39133914;39133857	7.34256	5.09785	6.94031	9.98263	0.381072	0.799386
ENSMUSG00000051747	Ttn	titin	protein_coding	2	76703980	76982547	-	ENSMUST00000011934;ENSMUST00000099981;ENSMUST00000134720;ENSMUST00000148747;ENSMUST00000149616;ENSMUST00000152185;ENSMUST00000130915;ENSMUST00000155365;ENSMUST00000128071;ENSMUST00000142251;ENSMUST00000137854;ENSMUST00000156257;ENSMUST00000150741;ENSMUST00000151097;ENSMUST00000126515;ENSMUST00000138542;ENSMUST00000139832;ENSMUST00000099980;ENSMUST00000123448;ENSMUST00000123804;ENSMUST00000140091;ENSMUST00000147048;ENSMUST00000111846;ENSMUST00000111882;ENSMUST00000190813	76703980;76814216;76814724;76814758;76814759;76814777;76821131;76822530;76831373;76832148;76835965;76844233;76849271;76888751;76913944;76935924;76964290;76965096;76973057;76705031;76703984	76982455;76932240;76889925;76868389;76826542;76841153;76832296;76833107;76838896;76847170;76870611;76889507;76938524;76982547;76980182;76836814	113.117	64.2523	33.1032	80.7632	-1.14714	0.135904
ENSMUSG00000051748	Wfdc21	WAP_four-disulfide_core_domain_21	protein_coding	11	83746940	83752642	+	ENSMUST00000070832	83746940	83752642	?	?	?	?	?	?
ENSMUSG00000051758	4930544M13Rik	RIKEN_cDNA_4930544M13_gene	lncRNA	13	114607237	114697822	+	ENSMUST00000063230;ENSMUST00000181553	114607237	114656824;114697822	?	?	?	?	?	?
ENSMUSG00000051768	Xrcc1	X-ray_repair_complementing_defective_repair_in_Chinese_hamster_cells_1	protein_coding	7	24546289	24573440	+	ENSMUST00000205573;ENSMUST00000205561;ENSMUST00000206889;ENSMUST00000206620;ENSMUST00000206067;ENSMUST00000205564;ENSMUST00000206538;ENSMUST00000205804;ENSMUST00000206429;ENSMUST00000206153;ENSMUST00000205575;ENSMUST00000205453;ENSMUST00000063249	24546289;24547198;24547201;24547285;24547333;24565569;24567362;24569702;24569857;24570530;24571714;24572226;24547150	24573435;24560683;24552259;24548542;24566939;24567540;24570692;24570710;24570926;24573440;24573434;24573438	44.3187	26.037	25.2413	43.946	-0.203117	0.808156
ENSMUSG00000051769	Wfdc15a	WAP_four-disulfide_core_domain_15A	protein_coding	2	164198863	164200130	-	ENSMUST00000063251	164198863	164200130	?	?	?	?	?	?
ENSMUSG00000051777	Iqcj	IQ_motif_containing_J	protein_coding	3	67892220	68056593	+	ENSMUST00000063263	67892220	68056593	?	?	?	?	?	?
ENSMUSG00000051786	Tubgcp6	tubulin,_gamma_complex_associated_protein_6	protein_coding	15	89098357	89123112	-	ENSMUST00000109353;ENSMUST00000164717;ENSMUST00000163290;ENSMUST00000041656;ENSMUST00000166994;ENSMUST00000169208;ENSMUST00000166480;ENSMUST00000168256;ENSMUST00000170877;ENSMUST00000169069;ENSMUST00000231098	89098357;89099098;89100410;89100434;89100693;89100717;89101012;89101476;89104216;89118439	89123087;89101098;89102603;89122886;89101543;89101279;89102014;89102180;89102372;89107429;89123112	3.79096	6.69631	8.99717	5.85353	0.649099	0.681284
ENSMUSG00000051788	4930564D02Rik	RIKEN_cDNA_4930564D02_gene	protein_coding	3	105066844	105078806	+	ENSMUST00000070584	105066844	105078806	?	?	?	?	?	?
ENSMUSG00000051790	Nlgn2	neuroligin_2	protein_coding	11	69823122	69837784	-	ENSMUST00000056484;ENSMUST00000108634;ENSMUST00000139893;ENSMUST00000140477	69823122;69827739;69828044	69834849;69837784;69834259;69828559	10.6218	11.193	12.5937	10.5741	0.0140514	0.991041
ENSMUSG00000051793	Olfr284	olfactory_receptor_284	protein_coding	15	98340022	98340987	-	ENSMUST00000206647;ENSMUST00000063289	98340022	98340987;98340939	?	?	?	?	?	?
ENSMUSG00000051802	Krtap19-5	keratin_associated_protein_19-5	protein_coding	16	88895968	88896457	-	ENSMUST00000053460	88895968	88896457	?	?	?	?	?	?
ENSMUSG00000051804	Adam6b	a_disintegrin_and_metallopeptidase_domain_6B	protein_coding	12	113489511	113492057	+	ENSMUST00000063317	113489511	113492057	?	?	?	?	?	?
ENSMUSG00000051805	A530095I07Rik	RIKEN_cDNA_A530095I07_gene	lncRNA	13	69543046	69544023	-	ENSMUST00000070942	69543046	69544023	?	?	?	?	?	?
ENSMUSG00000051811	Cox6b2	cytochrome_c_oxidase_subunit_6B2	protein_coding	7	4751792	4753094	-	ENSMUST00000183971;ENSMUST00000182111;ENSMUST00000184143;ENSMUST00000063324;ENSMUST00000182738;ENSMUST00000183334;ENSMUST00000182048;ENSMUST00000182272;ENSMUST00000182173	4751792;4751794;4751795;4751855;4751925;4751947	4752972;4753023;4753094;4753009;4753038;4752528;4753002	23.3649	28.7387	31.5215	29.756	0.832163	0.373348
ENSMUSG00000051817	Sox12	SRY_(sex_determining_region_Y)-box_12	protein_coding	2	152393611	152398063	-	ENSMUST00000182625;ENSMUST00000063332	152393611;152393614	152398063;152398046	14.8256	14.1413	18.7141	17.9609	0.534544	0.608218
ENSMUSG00000051827	Rhox2a	reproductive_homeobox_2A	protein_coding	X	37244976	37249686	+	ENSMUST00000063340;ENSMUST00000173650	37244976;37244998	37249686;37249599	?	?	?	?	?	?
ENSMUSG00000051832	E230016K23Rik	RIKEN_cDNA_E230016K23_gene	lncRNA	11	83582056	83623693	+	ENSMUST00000125626;ENSMUST00000141082;ENSMUST00000171408	83582056;83582084;83621662	83623693;83602071;83622903	1.07975	2.73641	3.24018	1.71058	1.2753	0.639982
ENSMUSG00000051839	Gypa	glycophorin_A	protein_coding	8	80493781	80510542	+	ENSMUST00000063359	80493781	80510542	?	?	?	?	?	?
ENSMUSG00000051844	B230319C09Rik	RIKEN_cDNA_B230319C09_gene	lncRNA	6	83441755	83448322	+	ENSMUST00000063376;ENSMUST00000170986;ENSMUST00000167886	83441755;83441810;83441812	83448322;83445360;83442640	?	?	?	?	?	?
ENSMUSG00000051851	Rtl8c	retrotransposon_Gag_like_8C	protein_coding	X	53608032	53608432	+	ENSMUST00000063384	53608032	53608432	?	?	?	?	?	?
ENSMUSG00000051853	Arf3	ADP-ribosylation_factor_3	protein_coding	15	98736634	98763214	-	ENSMUST00000053183;ENSMUST00000129354;ENSMUST00000156572	98736634;98741057;98742593	98763211;98763214;98762992	66.1204	64.3506	53.6899	57.2249	-0.340328	0.602927
ENSMUSG00000051855	Mest	mesoderm_specific_transcript	protein_coding	6	30723547	30748465	+	ENSMUST00000141130;ENSMUST00000115127;ENSMUST00000151777;ENSMUST00000147400;ENSMUST00000157040;ENSMUST00000163949;ENSMUST00000124665;ENSMUST00000131465;ENSMUST00000137521;ENSMUST00000130751;ENSMUST00000149496	30723547;30731968;30733454;30733506;30738050;30738053;30738055;30740782;30742076;30742089	30732714;30742574;30742578;30742836;30748462;30748465;30738878;30743142;30743140;30743150	55.8849	51.4907	50.1877	55.8	-0.0665602	0.92178
ENSMUSG00000051860	Samd7	sterile_alpha_motif_domain_containing_7	protein_coding	3	30746293	30767174	+	ENSMUST00000174395;ENSMUST00000108262;ENSMUST00000172593;ENSMUST00000192872	30746293;30746340;30751045;30756222	30767166;30767174;30765495;30757462	23.6382	19.0051	13.3378	18.3608	-0.723835	0.469841
ENSMUSG00000051864	Tbc1d22a	TBC1_domain_family,_member_22a	protein_coding	15	86214459	86498503	+	ENSMUST00000063414;ENSMUST00000229242	86214459;86235505	86498503;86292162	5.42484	5.59333	3.7494	3.21673	-1.12994	0.542052
ENSMUSG00000051877	Vmn2r72	vomeronasal_2,_receptor_72	protein_coding	7	85735940	85755097	-	ENSMUST00000063425;ENSMUST00000233546;ENSMUST00000233415	85735940	85755097	?	?	?	?	?	?
ENSMUSG00000051879	Krt71	keratin_71	protein_coding	15	101733949	101743109	-	ENSMUST00000023710	101733949	101743109	?	?	?	?	?	?
ENSMUSG00000051885	Olfr664	olfactory_receptor_664	polymorphic_pseudogene	7	104733385	104734362	-	ENSMUST00000072887;ENSMUST00000211596	104733385;104733442	104734350;104734362	?	?	?	?	?	?
ENSMUSG00000051890	Klhdc1	kelch_domain_containing_1	protein_coding	12	69241176	69284632	+	ENSMUST00000146389;ENSMUST00000063445;ENSMUST00000127791;ENSMUST00000173419	69241176;69241832;69241914;69241918	69242640;69284632;69242642;69283319	16.2206	21.077	18.3264	14.0342	-0.208845	0.837212
ENSMUSG00000051896	Tex37	testis_expressed_37	protein_coding	6	70913087	70918927	-	ENSMUST00000063456	70913087	70918927	?	?	?	?	?	?
ENSMUSG00000051900	Abca16	ATP-binding_cassette,_sub-family_A_(ABC1),_member_16	protein_coding	7	120409647	120544813	+	ENSMUST00000144122;ENSMUST00000120490;ENSMUST00000153845;ENSMUST00000056042	120409647;120421701;120475422	120479699;120544813;120489315	?	?	?	?	?	?
ENSMUSG00000051906	Cd209f	CD209f_antigen	protein_coding	8	4102787	4105835	-	ENSMUST00000145007;ENSMUST00000207294;ENSMUST00000156276;ENSMUST00000138439;ENSMUST00000128568	4102787;4102789;4102793;4102794;4104127	4105835;4105728;4105542;4105764;4105461	?	?	?	?	?	?
ENSMUSG00000051910	Sox6	SRY_(sex_determining_region_Y)-box_6	protein_coding	7	115470872	116038796	-	ENSMUST00000206034;ENSMUST00000169129;ENSMUST00000206369;ENSMUST00000205405;ENSMUST00000205980;ENSMUST00000206775;ENSMUST00000206573;ENSMUST00000205479;ENSMUST00000206427;ENSMUST00000206123;ENSMUST00000205818;ENSMUST00000206912;ENSMUST00000072804;ENSMUST00000166877;ENSMUST00000106612;ENSMUST00000166207	115470872;115474456;115476658;115476671;115512310;115512744;115539460;115580598;115597230;115777120;115801599;115844172;115471344	116031047;115824710;115846140;115995086;116033602;115597896;116038796;115662365;115859852;116034513;115846151;116038744;115846105	4.56451	3.50047	3.40626	3.91238	0.0711233	0.972614
ENSMUSG00000051917	Tas2r144	taste_receptor,_type_2,_member_144	protein_coding	6	42215328	42216287	+	ENSMUST00000063489	42215328	42216287	?	?	?	?	?	?
ENSMUSG00000051920	Rspo2	R-spondin_2	protein_coding	15	43020794	43170826	-	ENSMUST00000226810;ENSMUST00000063492;ENSMUST00000226402	43020794;43020797;43074132	43170826;43170818;43170822	221.314	183.589	166.077	212.937	-0.304376	0.568891
ENSMUSG00000051934	Spats2	spermatogenesis_associated,_serine-rich_2	protein_coding	15	99125916	99213215	+	ENSMUST00000230628;ENSMUST00000229073;ENSMUST00000229147;ENSMUST00000063517;ENSMUST00000229066;ENSMUST00000229493;ENSMUST00000229663	99125916;99125921;99126556;99126794;99126805;99126822	99178522;99180750;99186022;99213215;99180632;99206490;99173510	115.725	86.892	83.7362	118.247	-0.255882	0.676244
ENSMUSG00000051936	Prss58	protease,_serine_58	protein_coding	6	40895270	40900387	-	ENSMUST00000063523	40895270	40900387	?	?	?	?	?	?
ENSMUSG00000051940	5031410I06Rik	RIKEN_cDNA_5031410I06_gene	protein_coding	5	26098668	26105362	-	ENSMUST00000063524	26098668	26105362	?	?	?	?	?	?
ENSMUSG00000051950	B3glct	beta-3-glucosyltransferase	protein_coding	5	149678230	149762599	+	ENSMUST00000100404;ENSMUST00000202302;ENSMUST00000201088	149678230;149739532;149753942	149762599;149751135;149760607	6.24813	6.186	4.60118	4.4716	-0.613215	0.711559
ENSMUSG00000051951	Xkr4	X-linked_Kx_blood_group_related_4	protein_coding	1	3205901	3671498	-	ENSMUST00000162897;ENSMUST00000159265;ENSMUST00000070533	3205901;3206523;3214482	3216344;3215632;3671498	?	?	?	?	?	?
ENSMUSG00000051952	Olfr371	olfactory_receptor_371	protein_coding	8	85225988	85231509	+	ENSMUST00000218663;ENSMUST00000070849	85225988;85230497	85231509;85231435	?	?	?	?	?	?
ENSMUSG00000051956	Rnf133	ring_finger_protein_133	protein_coding	6	23648869	23650305	-	ENSMUST00000063548;ENSMUST00000115354	23648869;23648874	23650305;23650206	?	?	?	?	?	?
ENSMUSG00000051965	Nanos2	nanos_C2HC-type_zinc_finger_2	protein_coding	7	18987400	18988962	+	ENSMUST00000063563	18987400	18988962	15.2404	12.3884	11.1314	14.6134	-0.313558	0.782215
ENSMUSG00000051969	Tlr11	toll-like_receptor_11	protein_coding	14	50357914	50363663	+	ENSMUST00000185091;ENSMUST00000063570	50357914;50360502	50363663;50363494	?	?	?	?	?	?
ENSMUSG00000051977	Prdm9	PR_domain_containing_9	protein_coding	17	15543079	15564354	-	ENSMUST00000167994;ENSMUST00000128267;ENSMUST00000130297;ENSMUST00000147532;ENSMUST00000139911;ENSMUST00000132675;ENSMUST00000233295	15543079;15545119;15545232;15553224;15558869;15562816	15563301;15555871;15555403;15564340;15564354;15564322;15563323	?	?	?	?	?	?
ENSMUSG00000051978	Erich1	glutamate_rich_1	protein_coding	8	14027561	14090301	-	ENSMUST00000110813;ENSMUST00000211242	14027561;14033697	14090301;14090279	1.95196	2.07532	2.41502	2.27962	0.295658	0.905317
ENSMUSG00000051980	Casr	calcium-sensing_receptor	protein_coding	16	36493696	36562141	-	ENSMUST00000114847;ENSMUST00000063597;ENSMUST00000172826;ENSMUST00000174750	36493696;36494467;36517838	36562134;36561606;36562141	?	?	?	?	?	?
ENSMUSG00000051984	Sec31b	Sec31_homolog_B_(S._cerevisiae)	protein_coding	19	44516957	44545864	-	ENSMUST00000063632;ENSMUST00000111985;ENSMUST00000165758	44516957;44517207;44517644	44545864;44545847;44520593	?	?	?	?	?	?
ENSMUSG00000051985	Igfn1	immunoglobulin-like_and_fibronectin_type_III_domain_containing_1	protein_coding	1	135953578	136006342	-	ENSMUST00000140703;ENSMUST00000166193;ENSMUST00000124134	135953578;135953585;135954598	135963140;136006342;135982482	?	?	?	?	?	?
ENSMUSG00000051986	A530006G24Rik	RIKEN_cDNA_A530006G24_gene	lncRNA	2	147710693	147717632	+	ENSMUST00000152542	147710693	147717632	?	?	?	?	?	?
ENSMUSG00000051989	Smim11	small_integral_membrane_protein_11	protein_coding	16	92301286	92313041	+	ENSMUST00000063641;ENSMUST00000118064	92301286;92301296	92313041;92311424	18.8488	18.7623	23.5446	25.0052	0.516973	0.581137
ENSMUSG00000051998	Lax1	lymphocyte_transmembrane_adaptor_1	protein_coding	1	133679091	133690108	-	ENSMUST00000169295;ENSMUST00000189524	133679091;133680470	133690108;133690086	?	?	?	?	?	?
ENSMUSG00000052005	Gm9864	predicted_gene_9864	pseudogene	2	107595630	107600539	-	ENSMUST00000090043	107595630	107600539	?	?	?	?	?	?
ENSMUSG00000052012	Olfr796	olfactory_receptor_796	protein_coding	10	129605492	129612570	-	ENSMUST00000214584;ENSMUST00000037071	129605492;129607547	129612570;129608479	?	?	?	?	?	?
ENSMUSG00000052013	Btla	B_and_T_lymphocyte_associated	protein_coding	16	45224315	45257670	+	ENSMUST00000102802;ENSMUST00000063654;ENSMUST00000231703	45224315;45224337;45250371	45252892;45251258;45257670	?	?	?	?	?	?
ENSMUSG00000052014	A330070K13Rik	RIKEN_cDNA_A330070K13_gene	protein_coding	5	130378778	130384631	-	ENSMUST00000200886;ENSMUST00000063656	130378778;130378851	130384630;130384631	?	?	?	?	?	?
ENSMUSG00000052025	Ppp1r2-ps7	protein_phosphatase_1,_regulatory_(inhibitor)_subunit_2,_pseudogene_7	transcribed_processed_pseudogene	X	22461632	22462394	+	ENSMUST00000185057;ENSMUST00000140102	22461632;22461729	22462394;22462337	?	?	?	?	?	?
ENSMUSG00000052026	Slc6a7	solute_carrier_family_6_(neurotransmitter_transporter,_L-proline),_member_7	protein_coding	18	60995380	61014222	-	ENSMUST00000025520;ENSMUST00000236893	60995380;61009442	61014222;61014206	12.9775	10.6345	11.2993	14.4653	0.0395575	0.973086
ENSMUSG00000052031	Tagap1	T_cell_activation_GTPase_activating_protein_1	protein_coding	17	6955011	6961156	-	ENSMUST00000063683	6955011	6961156	3.77806	4.61923	5.98462	5.03596	0.519984	0.765783
ENSMUSG00000052033	Pfdn4	prefoldin_4	protein_coding	2	170496428	170519123	+	ENSMUST00000075087;ENSMUST00000063682;ENSMUST00000136839;ENSMUST00000109148;ENSMUST00000170167;ENSMUST00000109147;ENSMUST00000139328	170496428;170511235;170511445;170511520;170511560;170512558;170514890	170519067;170519123;170518862;170518711;170518718;170516633	220.937	219.732	260.422	276.897	0.399545	0.420988
ENSMUSG00000052040	Klf13	Kruppel-like_factor_13	protein_coding	7	63886351	63938915	-	ENSMUST00000063694;ENSMUST00000185175;ENSMUST00000183817;ENSMUST00000183907	63886351;63891383;63891400;63935399	63938915;63936301;63924870;63936332	23.9609	28.3045	32.5362	27.2394	0.249257	0.767732
ENSMUSG00000052056	Zfp217	zinc_finger_protein_217	protein_coding	2	170108643	170148103	-	ENSMUST00000109155;ENSMUST00000149088;ENSMUST00000125162;ENSMUST00000149318;ENSMUST00000063710	170108646;170120333;170120619;170120719;170108643	170142678;170131220;170133945;170148103	22.0724	23.3286	18.3481	17.5302	-0.443459	0.638248
ENSMUSG00000052058	Olfr901	olfactory_receptor_901	protein_coding	9	38429455	38432682	+	ENSMUST00000216502;ENSMUST00000216644;ENSMUST00000063716	38429455;38429459;38430284	38432682;38431219	?	?	?	?	?	?
ENSMUSG00000052062	Pard3b	par-3_family_cell_polarity_regulator_beta	protein_coding	1	61638824	62642284	+	ENSMUST00000138768;ENSMUST00000075374;ENSMUST00000129030;ENSMUST00000188325;ENSMUST00000046673;ENSMUST00000094906	61638824;61638875;61638886;61639243	62078259;62642284;61769859;62169299;62637923	2.29875	7.84114	11.385	5.13251	0.34379	0.834839
ENSMUSG00000052075	1700029F12Rik	RIKEN_cDNA_1700029F12_gene	protein_coding	13	97021864	97034362	-	ENSMUST00000222360;ENSMUST00000221277;ENSMUST00000091377	97021870;97022135;97021864	97034349;97034333;97034362	?	?	?	?	?	?
ENSMUSG00000052085	Dock8	dedicator_of_cytokinesis_8	protein_coding	19	24999534	25202432	+	ENSMUST00000025831;ENSMUST00000235722;ENSMUST00000237705;ENSMUST00000236471;ENSMUST00000237532;ENSMUST00000236576	24999534;24999544;25052613;25077914;25149458;25155812	25202432;25067106;25067004;25079902;25154329;25161069	8.15824	8.84499	11.366	9.46997	0.393134	0.770894
ENSMUSG00000052087	Rgs14	regulator_of_G-protein_signaling_14	protein_coding	13	55369732	55384687	+	ENSMUST00000063771;ENSMUST00000149858;ENSMUST00000224185;ENSMUST00000135851	55369732;55369771;55376982;55379169	55384687;55379445;55379361;55384686	?	?	?	?	?	?
ENSMUSG00000052099	Prss51	protease,_serine_51	protein_coding	14	64086234	64097678	+	ENSMUST00000063785;ENSMUST00000224112;ENSMUST00000165710;ENSMUST00000170709	64086234;64093685;64093696;64093726	64097670;64097678;64097666;64097109	?	?	?	?	?	?
ENSMUSG00000052102	Gnpda1	glucosamine-6-phosphate_deaminase_1	protein_coding	18	38327535	38339003	-	ENSMUST00000237487;ENSMUST00000235590;ENSMUST00000063814;ENSMUST00000153291;ENSMUST00000129062;ENSMUST00000139885;ENSMUST00000237313	38327535;38327550;38327558;38328683;38333097;38333189;38336834	38338980;38338976;38339003;38332070;38335078;38338909;38338937	9.46202	9.93907	5.61106	4.94428	-1.21753	0.400332
ENSMUSG00000052105	Mtcl1	microtubule_crosslinking_factor_1	protein_coding	17	66336982	66449750	-	ENSMUST00000086693;ENSMUST00000097291;ENSMUST00000145347;ENSMUST00000177034;ENSMUST00000129525;ENSMUST00000134139;ENSMUST00000144492;ENSMUST00000142154;ENSMUST00000129841;ENSMUST00000127259	66336982;66336986;66336988;66337678;66343946;66347966;66354370;66358041;66366344;66385746	66449750;66385910;66439032;66346545;66378931;66378444;66378058;66374664;66448369	6.02864	10.9821	10.5546	5.89186	0.175218	0.901516
ENSMUSG00000052117	D630039A03Rik	RIKEN_cDNA_D630039A03_gene	protein_coding	4	57908483	57916297	-	ENSMUST00000063816	57908483	57916297	?	?	?	?	?	?
ENSMUSG00000052125	F730043M19Rik	RIKEN_cDNA_F730043M19_gene	lncRNA	12	33111711	33147597	-	ENSMUST00000140105;ENSMUST00000151637;ENSMUST00000148740;ENSMUST00000145769;ENSMUST00000144109;ENSMUST00000172344	33111711;33125880;33133054;33134643;33135377;33147145	33147586;33146909;33147597;33139621;33147596	?	?	?	?	?	?
ENSMUSG00000052131	Akr1b7	aldo-keto_reductase_family_1,_member_B7	protein_coding	6	34412334	34423142	+	ENSMUST00000007449	34412334	34423142	?	?	?	?	?	?
ENSMUSG00000052133	Sema5b	sema_domain,_seven_thrombospondin_repeats_(type_1_and_type_1-like),_transmembrane_domain_(TM)_and_short_cytoplasmic_domain,_(semaphorin)_5B	protein_coding	16	35541145	35664732	+	ENSMUST00000133554;ENSMUST00000120756;ENSMUST00000050625;ENSMUST00000139805;ENSMUST00000149855;ENSMUST00000149097;ENSMUST00000128347;ENSMUST00000128966	35541145;35541362;35541571;35658095;35658585;35659435;35661305;35662471	35648140;35664261;35658487;35664732;35660280;35663314;35663454	10.4986	5.46928	2.59877	7.14242	-0.796938	0.620502
ENSMUSG00000052135	Foxo6	forkhead_box_O6	protein_coding	4	120267079	120287349	-	ENSMUST00000102656	120267079	120287349	4.89955	1.99791	3.56527	6.78735	0.477575	0.800958
ENSMUSG00000052137	Rbm12b2	RNA_binding_motif_protein_12_B2	protein_coding	4	12089439	12096243	+	ENSMUST00000095143;ENSMUST00000063839	12089439;12089441	12095922;12096243	8.2724	11.2267	15.2264	12.4775	0.7796	0.519798
ENSMUSG00000052139	Babam2	BRISC_and_BRCA1_A_complex_member_2	protein_coding	5	31697684	32084962	+	ENSMUST00000201352;ENSMUST00000202815;ENSMUST00000201487;ENSMUST00000201592;ENSMUST00000201107;ENSMUST00000201202;ENSMUST00000114515;ENSMUST00000063813;ENSMUST00000071531;ENSMUST00000131995;ENSMUST00000114507;ENSMUST00000202293;ENSMUST00000200705;ENSMUST00000202270;ENSMUST00000202080;ENSMUST00000202087	31697684;31697750;31697970;31697996;31698006;31698014;31698030;31698050;31698051;31701845;31785383;32045978;32079697	32084962;31731028;31731448;31707789;32002618;31831216;32084847;32084739;31820562;32057671;31820643;32084753;32084746	10.4038	6.75921	6.26823	9.55269	-0.0915314	0.947623
ENSMUSG00000052142	Rasal3	RAS_protein_activator_like_3	protein_coding	17	32390659	32403583	-	ENSMUST00000063824;ENSMUST00000136375;ENSMUST00000142203;ENSMUST00000141714;ENSMUST00000135618;ENSMUST00000137458;ENSMUST00000134723;ENSMUST00000143808;ENSMUST00000135968;ENSMUST00000135560	32390659;32390661;32390670;32390917;32390924;32390973;32392639;32393923;32395567;32398800	32403583;32403559;32403568;32391508;32403581;32403537;32393726;32395371;32396709	?	?	?	?	?	?
ENSMUSG00000052143	Gm9869	predicted_gene_9869	lncRNA	9	60821552	60838200	-	ENSMUST00000214999;ENSMUST00000063858	60821552;60821855	60838199;60838200	?	?	?	?	?	?
ENSMUSG00000052144	Ppp4r2	protein_phosphatase_4,_regulatory_subunit_2	protein_coding	6	100833622	100869934	+	ENSMUST00000063854;ENSMUST00000204001;ENSMUST00000203940;ENSMUST00000203580;ENSMUST00000203067	100833622;100852485;100852536;100852577;100866126	100869934;100865987;100866076;100867622;100866723	54.9984	66.1068	67.7818	59.1577	0.195472	0.767501
ENSMUSG00000052146	Rps10	ribosomal_protein_S10	protein_coding	17	27630418	27636669	-	ENSMUST00000114882;ENSMUST00000025052;ENSMUST00000114881;ENSMUST00000155071;ENSMUST00000150763;ENSMUST00000145226;ENSMUST00000152982;ENSMUST00000178774	27630418;27630422;27630424;27630969;27631662;27631952;27634073;27630465	27635545;27635240;27636669;27635228;27634254;27635229;27635244;27634475	16.5099	21.5	29.1464	24.6195	0.766197	0.411187
ENSMUSG00000052151	Plpp2	phospholipid_phosphatase_2	protein_coding	10	79526430	79533796	-	ENSMUST00000163602;ENSMUST00000063879;ENSMUST00000166804;ENSMUST00000218241;ENSMUST00000165233	79526430;79526435;79527027;79527450	79533792;79533796;79533760;79533757;79533772	2.4667	5.24854	5.11754	2.74215	1.07361	0.617969
ENSMUSG00000052154	Gm9870	predicted_gene_9870	TEC	5	72912587	72914942	-	ENSMUST00000201161;ENSMUST00000063874	72912587;72914296	72914942	?	?	?	?	?	?
ENSMUSG00000052155	Acvr2a	activin_receptor_IIA	protein_coding	2	48814109	48903269	+	ENSMUST00000063886;ENSMUST00000156681	48814109;48890389	48903269;48900248	11.0569	11.3128	12.1066	11.7194	0.121441	0.918522
ENSMUSG00000052157	Gm650	predicted_pseudogene_650	processed_pseudogene	X	155304199	155305749	-	ENSMUST00000144428	155304199	155305749	?	?	?	?	?	?
ENSMUSG00000052160	Pld4	phospholipase_D_family,_member_4	protein_coding	12	112760655	112768990	+	ENSMUST00000063888;ENSMUST00000220826;ENSMUST00000221115;ENSMUST00000221811;ENSMUST00000222886	112760655;112760666;112761676;112765090;112766544	112768990;112763865;112768957;112765782;112767561	?	?	?	?	?	?
ENSMUSG00000052180	Serpinb6c	serine_(or_cysteine)_peptidase_inhibitor,_clade_B,_member_6c	protein_coding	13	33879816	33905708	-	ENSMUST00000110273;ENSMUST00000222216;ENSMUST00000172184	33879816;33893804;33879817	33905170;33905707;33905708	?	?	?	?	?	?
ENSMUSG00000052182	Olfr849	olfactory_receptor_849	protein_coding	9	19440266	19446923	+	ENSMUST00000217273;ENSMUST00000063923	19440266;19440915	19446923;19441853	?	?	?	?	?	?
ENSMUSG00000052187	Hbb-y	hemoglobin_Y,_beta-like_embryonic_chain	protein_coding	7	103851749	103853216	-	ENSMUST00000033229	103851749	103853216	?	?	?	?	?	?
ENSMUSG00000052188	Gm14964	predicted_gene_14964	lncRNA	19	6530711	6532011	-	ENSMUST00000149574;ENSMUST00000137184	6530711;6530789	6532011;6531788	?	?	?	?	?	?
ENSMUSG00000052192	Gm5963	predicted_pseudogene_5963	processed_pseudogene	16	35573321	35573556	-	ENSMUST00000143451	35573321	35573556	5.33858	4.63264	7.70737	8.25393	0.951228	0.537473
ENSMUSG00000052212	Cd177	CD177_antigen	protein_coding	7	24743983	24760311	-	ENSMUST00000063956;ENSMUST00000206160	24743983;24745127	24760311;24750821	30.7791	22.5077	23.5892	32.7246	-0.0165576	0.984706
ENSMUSG00000052214	Opa3	optic_atrophy_3	protein_coding	7	19228334	19256543	+	ENSMUST00000063976;ENSMUST00000206335;ENSMUST00000161711	19228334;19228383	19247868;19229112;19256543	9.78252	9.88538	8.62474	8.23777	-0.303256	0.81721
ENSMUSG00000052217	Hbb-bh1	hemoglobin_Z,_beta-like_embryonic_chain	protein_coding	7	103841637	103843164	-	ENSMUST00000063957	103841637	103843164	?	?	?	?	?	?
ENSMUSG00000052221	Ppp1r36	protein_phosphatase_1,_regulatory_subunit_36	protein_coding	12	76417538	76439492	+	ENSMUST00000063977;ENSMUST00000218732;ENSMUST00000220187;ENSMUST00000219251	76417538;76417621;76417626;76435713	76439492;76439480;76432221;76436480	6.20757	4.5382	0.752649	2.07334	-3.23116	0.163182
ENSMUSG00000052229	Gpr17	G_protein-coupled_receptor_17	protein_coding	18	31942997	31949636	-	ENSMUST00000064016	31942997	31949636	?	?	?	?	?	?
ENSMUSG00000052234	Epx	eosinophil_peroxidase	protein_coding	11	87864000	87875536	-	ENSMUST00000049768;ENSMUST00000125590	87864000;87869373	87875536;87871768	?	?	?	?	?	?
ENSMUSG00000052236	Gm9871	predicted_gene_9871	lncRNA	6	101774249	101801982	+	ENSMUST00000204837;ENSMUST00000203073;ENSMUST00000064002	101774249;101782539;101796225	101801982;101801815;101801610	?	?	?	?	?	?
ENSMUSG00000052241	A930035D04Rik	RIKEN_cDNA_A930035D04_gene	pseudogene	6	47453776	47454320	-	ENSMUST00000064013	47453776	47454320	?	?	?	?	?	?
ENSMUSG00000052248	Zeb2os	zinc_finger_E-box_binding_homeobox_2,_opposite_strand	lncRNA	2	45110707	45114087	+	ENSMUST00000127150;ENSMUST00000232324;ENSMUST00000130827;ENSMUST00000231986;ENSMUST00000231441;ENSMUST00000183669	45110707;45110921;45112260;45112488;45112733	45114087;45113345;45113771;45113752;45112548	?	?	?	?	?	?
ENSMUSG00000052253	Zfp622	zinc_finger_protein_622	protein_coding	15	25984366	25998481	+	ENSMUST00000227912;ENSMUST00000061875;ENSMUST00000226884;ENSMUST00000227093	25984366;25986795;25995036	25990464;25998481;25997286;25997427	7.5615	4.27077	4.59916	7.65141	0.207008	0.897637
ENSMUSG00000052270	Fpr2	formyl_peptide_receptor_2	protein_coding	17	17887824	17893952	+	ENSMUST00000064068;ENSMUST00000149944	17887888;17887824	17893853;17893952	?	?	?	?	?	?
ENSMUSG00000052271	Bhlha15	basic_helix-loop-helix_family,_member_a15	protein_coding	5	144190286	144194441	+	ENSMUST00000060747	144190286	144194441	?	?	?	?	?	?
ENSMUSG00000052273	Dnah3	dynein,_axonemal,_heavy_chain_3	protein_coding	7	119922671	120095280	-	ENSMUST00000213149;ENSMUST00000209154;ENSMUST00000208701;ENSMUST00000208910;ENSMUST00000213993;ENSMUST00000046993	119922671;119925979;119960931;120083092;119922717	120090680;120095177;119952157;119967842;120095280	20.9021	10.4082	-1.2401	7.88391	-4.92196	0.00451103
ENSMUSG00000052276	Ostn	osteocrin	protein_coding	16	27307489	27351212	+	ENSMUST00000066852	27307489	27351212	?	?	?	?	?	?
ENSMUSG00000052281	Tspan32os	tetraspanin_32,_opposite_strand	lncRNA	7	142988969	143008033	-	ENSMUST00000131740;ENSMUST00000165444	142988969	143008033;142990778	?	?	?	?	?	?
ENSMUSG00000052291	5330438D12Rik	RIKEN_cDNA_5330438D12_gene	lncRNA	10	116509052	116583515	+	ENSMUST00000219210;ENSMUST00000220305;ENSMUST00000218139;ENSMUST00000219273;ENSMUST00000064101	116509052;116509059;116581281;116581576	116522583;116583249;116583515;116583514	4.38057	2.16152	1.85666	3.95047	-0.137551	0.949303
ENSMUSG00000052293	Taf9	TATA-box_binding_protein_associated_factor_9	protein_coding	13	100651579	100656060	+	ENSMUST00000190165;ENSMUST00000185767;ENSMUST00000187792;ENSMUST00000190594;ENSMUST00000167256	100651579;100651584;100651625;100651626;100651607	100655595;100655515;100655560;100656060;100656059	?	?	?	?	?	?
ENSMUSG00000052295	8030423F21Rik	RIKEN_cDNA_8030423F21_gene	lncRNA	5	52607550	52619012	-	ENSMUST00000064097	52607550	52619012	?	?	?	?	?	?
ENSMUSG00000052296	Ppp6r1	protein_phosphatase_6,_regulatory_subunit_1	protein_coding	7	4631495	4659019	-	ENSMUST00000064099;ENSMUST00000206768;ENSMUST00000206391;ENSMUST00000206966;ENSMUST00000206532;ENSMUST00000205374	4631495;4635966;4640558;4641296;4642137;4643237	4659019;4640163;4658990;4643284;4647405;4658981	39.8484	39.2453	35.3073	35.3307	-0.213545	0.776998
ENSMUSG00000052298	Cdc42se2	CDC42_small_effector_2	protein_coding	11	54717456	54787675	-	ENSMUST00000064104;ENSMUST00000153209;ENSMUST00000136059;ENSMUST00000135903;ENSMUST00000123424	54717456;54723574;54739986;54740310;54740463	54787675;54787646;54787641;54787625;54760339	155.041	142.855	128.757	149.614	-0.256487	0.638511
ENSMUSG00000052299	Ltn1	listerin_E3_ubiquitin_protein_ligase_1	protein_coding	16	87376651	87432612	-	ENSMUST00000039449;ENSMUST00000232095	87376651;87413188	87432612;87432563	29.3175	34.2491	31.27	26.0512	-0.214292	0.793814
ENSMUSG00000052301	Doc2a	double_C2,_alpha	protein_coding	7	126847416	126852705	+	ENSMUST00000141805;ENSMUST00000064110;ENSMUST00000152406;ENSMUST00000205938;ENSMUST00000152051;ENSMUST00000147257;ENSMUST00000139174;ENSMUST00000137873;ENSMUST00000176771	126847416;126847553;126847638;126847698;126847726;126847927;126847962;126848255;126848797	126849525;126852705;126848752;126848692;126851339;126848836;126848835;126849760;126852036	?	?	?	?	?	?
ENSMUSG00000052302	Tbc1d30	TBC1_domain_family,_member_30	protein_coding	10	121263820	121351278	-	ENSMUST00000064107;ENSMUST00000218111;ENSMUST00000218688;ENSMUST00000219179;ENSMUST00000219354	121263820;121266609;121294605;121302083;121342128	121311189;121294648;121297035;121351278;121347242	11.9004	12.957	9.3814	8.16581	-0.687653	0.577637
ENSMUSG00000052303	Mrgpra6	MAS-related_GPR,_member_A6	protein_coding	7	47185707	47204920	-	ENSMUST00000186456;ENSMUST00000073793	47185707;47185717	47204920;47189416	?	?	?	?	?	?
ENSMUSG00000052305	Hbb-bs	hemoglobin,_beta_adult_s_chain	protein_coding	7	103826534	103828096	-	ENSMUST00000023934;ENSMUST00000131960;ENSMUST00000153218	103826534;103826728;103827452	103827928;103827725;103828096	2.06146	2.63128	15.2944	14.6314	5.03141	0.00682753
ENSMUSG00000052310	Slc39a1	solute_carrier_family_39_(zinc_transporter),_member_1	protein_coding	3	90248172	90253612	+	ENSMUST00000015467	90248172	90253612	11.7105	19.0596	17.415	9.54057	-0.45141	0.691538
ENSMUSG00000052316	Lrrc15	leucine_rich_repeat_containing_15	protein_coding	16	30269302	30283256	-	ENSMUST00000064606	30269302	30283256	?	?	?	?	?	?
ENSMUSG00000052331	Ankrd44	ankyrin_repeat_domain_44	protein_coding	1	54645340	54926387	-	ENSMUST00000189563;ENSMUST00000179030;ENSMUST00000178156;ENSMUST00000178226;ENSMUST00000177704;ENSMUST00000179242;ENSMUST00000179398;ENSMUST00000178685;ENSMUST00000178935;ENSMUST00000177919;ENSMUST00000180189;ENSMUST00000180327;ENSMUST00000178905;ENSMUST00000177679;ENSMUST00000044359	54645340;54649097;54651669;54654911;54667213;54722568;54728987;54735302;54743299;54760569;54760887;54762368;54766792;54645342	54648613;54926387;54657687;54763728;54690947;54723076;54724423;54735644;54926354;54766423;54768827;54813443;54884711	116.356	108.16	87.9849	100.982	-0.435006	0.456643
ENSMUSG00000052334	1700024B05Rik	RIKEN_cDNA_1700024B05_gene	protein_coding	14	41943995	42003821	+	ENSMUST00000064162;ENSMUST00000168972	41943995	42003821;42003819	?	?	?	?	?	?
ENSMUSG00000052336	Cx3cr1	chemokine_(C-X3-C_motif)_receptor_1	protein_coding	9	119901616	120069879	-	ENSMUST00000064165;ENSMUST00000215016;ENSMUST00000177637	120048683;119901616	120068296;120069879;120068283	?	?	?	?	?	?
ENSMUSG00000052337	Immt	inner_membrane_protein,_mitochondrial	protein_coding	6	71831331	71877388	+	ENSMUST00000064062;ENSMUST00000166975;ENSMUST00000167244;ENSMUST00000165331;ENSMUST00000114151;ENSMUST00000101301;ENSMUST00000166938;ENSMUST00000207003;ENSMUST00000171057;ENSMUST00000205371;ENSMUST00000206625;ENSMUST00000207015;ENSMUST00000206330;ENSMUST00000205628	71831331;71831333;71831379;71831380;71831410;71831413;71831418;71831432;71831459;71863549;71870029;71871133;71871497;71871536	71875244;71875250;71855186;71861103;71875257;71874930;71877385;71856955;71867024;71873078;71875254;71874532;71877388	59.3873	48.9079	57.9585	70.2978	0.28417	0.669723
ENSMUSG00000052353	Cemip	cell_migration_inducing_protein,_hyaluronan_binding	protein_coding	7	83932857	84086502	-	ENSMUST00000064174;ENSMUST00000145171;ENSMUST00000150495;ENSMUST00000142518;ENSMUST00000147578	83932857;83934783;83946529;83950466;83960799	84086502;83944340;83976075	4.59416	7.34069	10.7399	6.70999	0.162956	0.927284
ENSMUSG00000052363	Zdhhc19	zinc_finger,_DHHC_domain_containing_19	protein_coding	16	32496265	32561966	+	ENSMUST00000064192;ENSMUST00000231293;ENSMUST00000232434;ENSMUST00000231510;ENSMUST00000160832	32496265;32496276;32496300;32499611	32507211;32499480;32499487;32507217;32561966	?	?	?	?	?	?
ENSMUSG00000052364	B630019K06Rik	RIKEN_cDNA_B630019K06_gene	protein_coding	X	8892382	8894964	+	ENSMUST00000064196	8892382	8894964	1.91016	2.23109	2.79974	2.43894	0.452136	0.851391
ENSMUSG00000052368	Gm9873	predicted_gene_9873	lncRNA	2	169020025	169021385	+	ENSMUST00000180562;ENSMUST00000063891	169020025;169020270	169021385;169021366	?	?	?	?	?	?
ENSMUSG00000052369	Tmem106c	transmembrane_protein_106C	protein_coding	15	97964200	97970275	+	ENSMUST00000229433;ENSMUST00000229428;ENSMUST00000064200;ENSMUST00000230072;ENSMUST00000231144;ENSMUST00000230144;ENSMUST00000230361;ENSMUST00000230005;ENSMUST00000231079	97964200;97964229;97964230;97964239;97964256;97964257;97964270;97964585;97965777	97967277;97970274;97970275;97967041;97967281;97966983;97966354;97968674;97966973	8.60615	14.6974	13.1996	7.95516	0.197949	0.875896
ENSMUSG00000052371	Hoxd3os1	homeobox_D3,_opposite_strand_1	lncRNA	2	74703248	74716130	-	ENSMUST00000132326;ENSMUST00000156342;ENSMUST00000145799;ENSMUST00000139005	74703248;74710043;74710193;74713126	74712054;74712526;74715996;74716130	?	?	?	?	?	?
ENSMUSG00000052372	Il1rapl1	interleukin_1_receptor_accessory_protein-like_1	protein_coding	X	86740870	88115645	-	ENSMUST00000113966;ENSMUST00000113964;ENSMUST00000078875	86740870;86769118;86747242	88115645;87890235	?	?	?	?	?	?
ENSMUSG00000052373	Mpp3	membrane_protein,_palmitoylated_3_(MAGUK_p55_subfamily_member_3)	protein_coding	11	101999652	102028461	-	ENSMUST00000100400;ENSMUST00000132094;ENSMUST00000062801;ENSMUST00000107168;ENSMUST00000127053;ENSMUST00000107167;ENSMUST00000147838;ENSMUST00000155751;ENSMUST00000141403	101999652;102008640;102017336;102021102;102023434;102025387	102026094;102026934;102026955;102028461;102010410;102026937;102025857;102026755	1.98009	3.03218	3.7282	2.6125	0.469913	0.833154
ENSMUSG00000052374	Actn2	actinin_alpha_2	protein_coding	13	12269426	12340760	-	ENSMUST00000064204;ENSMUST00000222034;ENSMUST00000221162;ENSMUST00000110616;ENSMUST00000168193	12269426;12269478;12275078;12308219;12269435	12340760;12274096;12282547;12340732;12340724	?	?	?	?	?	?
ENSMUSG00000052376	4921508M14Rik	RIKEN_cDNA_4921508M14_gene	TEC	12	34873730	34874828	-	ENSMUST00000061679	34873730	34874828	?	?	?	?	?	?
ENSMUSG00000052382	Rnase9	ribonuclease,_RNase_A_family,_9_(non-active)	protein_coding	14	51038459	51041869	-	ENSMUST00000064214	51038459	51041869	?	?	?	?	?	?
ENSMUSG00000052384	Nrros	negative_regulator_of_reactive_oxygen_species	protein_coding	16	32142785	32165594	-	ENSMUST00000099991;ENSMUST00000126869;ENSMUST00000231836;ENSMUST00000115165;ENSMUST00000143682;ENSMUST00000130410;ENSMUST00000150250;ENSMUST00000144345;ENSMUST00000136809;ENSMUST00000115163	32142785;32142795;32142825;32144682;32144827;32144874;32147552	32165585;32147881;32165476;32165557;32165494;32165594;32148118;32165482;32165457	?	?	?	?	?	?
ENSMUSG00000052387	Trpm3	transient_receptor_potential_cation_channel,_subfamily_M,_member_3	protein_coding	19	22139046	22995410	+	ENSMUST00000237357;ENSMUST00000237820;ENSMUST00000236312;ENSMUST00000074770;ENSMUST00000087576;ENSMUST00000235522;ENSMUST00000238159;ENSMUST00000236372;ENSMUST00000238066;ENSMUST00000235780;ENSMUST00000236804;ENSMUST00000037901;ENSMUST00000237455;ENSMUST00000236180;ENSMUST00000237470;ENSMUST00000237421;ENSMUST00000236787;ENSMUST00000099564;ENSMUST00000099569;ENSMUST00000099566;ENSMUST00000235952;ENSMUST00000235712;ENSMUST00000236009;ENSMUST00000237223	22139046;22139117;22448183;22448232;22692601;22692619;22692770;22692783;22692786;22692788;22692793;22692814;22692822;22766634	22995410;22988332;22989310;22700307;22713821;22733083;22859734;22733869;22926489;22989023;22772372;22715590;22773316;22769380;22989884	?	?	?	?	?	?
ENSMUSG00000052392	Acot4	acyl-CoA_thioesterase_4	protein_coding	12	84038379	84048601	+	ENSMUST00000021652;ENSMUST00000128162;ENSMUST00000221860	84038379;84038707;84042549	84048601;84042222;84043267	?	?	?	?	?	?
ENSMUSG00000052395	Rft1	RFT1_homolog	protein_coding	14	30654360	30691317	+	ENSMUST00000064230;ENSMUST00000228211;ENSMUST00000227338;ENSMUST00000228262;ENSMUST00000226817;ENSMUST00000228686;ENSMUST00000226805	30654360;30654375;30654383;30654387;30654407;30682352	30691317;30661363;30663424;30664597;30689954	10.092	7.11288	7.5874	10.4275	0.0989729	0.941335
ENSMUSG00000052396	Mogat2	monoacylglycerol_O-acyltransferase_2	protein_coding	7	99219084	99238619	-	ENSMUST00000064231;ENSMUST00000132343	99219084;99226577	99238619;99238594	5.61068	3.22581	2.29143	4.4658	-0.432376	0.824146
ENSMUSG00000052397	Ezr	ezrin	protein_coding	17	6738041	6782784	-	ENSMUST00000064234;ENSMUST00000131131	6738041;6740837	6782784;6742821	30.2442	23.5187	12.0328	17.0857	-1.1881	0.215449
ENSMUSG00000052403	Fcnaos	ficolin_A,_opposite_strand	lncRNA	2	25607892	25631761	+	ENSMUST00000155684;ENSMUST00000127642;ENSMUST00000135799;ENSMUST00000163217	25607892;25616007;25630673;25627670	25631758;25631761;25631759	?	?	?	?	?	?
ENSMUSG00000052406	Rexo4	REX4,_3'-5'_exonuclease	protein_coding	2	26953563	26964386	-	ENSMUST00000064244;ENSMUST00000123126;ENSMUST00000145546;ENSMUST00000136710;ENSMUST00000139635;ENSMUST00000135752;ENSMUST00000128130;ENSMUST00000128401;ENSMUST00000114020	26953563;26954326;26954428;26954541;26955001;26956333;26958036;26962879;26953566	26964386;26956586;26955684;26964279;26956319;26964278;26960266;26964324	10.5085	9.00945	5.96641	7.54901	-0.781916	0.571169
ENSMUSG00000052407	Ccdc171	coiled-coil_domain_containing_171	protein_coding	4	83525545	83864670	+	ENSMUST00000053414;ENSMUST00000231339;ENSMUST00000126429;ENSMUST00000125077;ENSMUST00000107202;ENSMUST00000183729	83525545;83525614;83525639;83549660;83695955	83864670;83555378;83864585;83558841;83798676	26.759	22.4935	16.9458	21.4277	-0.556972	0.548539
ENSMUSG00000052414	Gm28047	predicted_gene,_28047	protein_coding	15	102523843	102625067	-	ENSMUST00000184772	102523843	102625067	?	?	?	?	?	?
ENSMUSG00000052415	Tchh	trichohyalin	protein_coding	3	93442330	93449077	+	ENSMUST00000064257	93442330	93449077	?	?	?	?	?	?
ENSMUSG00000052417	Olfr720	olfactory_receptor_720	protein_coding	14	14171738	14186838	-	ENSMUST00000206298;ENSMUST00000216079;ENSMUST00000217642;ENSMUST00000035250	14171738;14175095	14186676;14186838;14176117	?	?	?	?	?	?
ENSMUSG00000052419	2610001J05Rik	RIKEN_cDNA_2610001J05_gene	protein_coding	6	13867735	13871518	-	ENSMUST00000139231;ENSMUST00000155856;ENSMUST00000185219;ENSMUST00000185361	13867735;13869800;13869860;13870001	13871518;13871466;13871465	6.67635	10.2704	11.4383	8.60421	0.807483	0.564393
ENSMUSG00000052423	B4galt3	UDP-Gal:betaGlcNAc_beta_1,4-galactosyltransferase,_polypeptide_3	protein_coding	1	171270328	171276896	+	ENSMUST00000064272;ENSMUST00000151863;ENSMUST00000141999;ENSMUST00000111313;ENSMUST00000123954;ENSMUST00000126699;ENSMUST00000129985;ENSMUST00000138904;ENSMUST00000125939;ENSMUST00000141114;ENSMUST00000132890	171270328;171270339;171270343;171270354;171270365;171270374;171270408;171270818;171271640;171273515	171276895;171274286;171271939;171276896;171272040;171271360;171271642;171272604;171276894	11.8864	10.7227	6.91021	8.07176	-0.816338	0.530629
ENSMUSG00000052426	Gm9877	predicted_gene_9877	pseudogene	10	70285549	70288176	-	ENSMUST00000064271	70285549	70288176	?	?	?	?	?	?
ENSMUSG00000052428	Tmco1	transmembrane_and_coiled-coil_domains_1	protein_coding	1	167308378	167333978	+	ENSMUST00000195015;ENSMUST00000193446;ENSMUST00000097473;ENSMUST00000193101	167308378;167308670;167308736;167314137	167330785;167333978;167330600	37.7639	34.6157	36.4362	41.2048	0.099572	0.895686
ENSMUSG00000052430	Bmpr1b	bone_morphogenetic_protein_receptor,_type_1B	protein_coding	3	141837136	142169425	-	ENSMUST00000029948;ENSMUST00000131273;ENSMUST00000106232;ENSMUST00000106230;ENSMUST00000098568	141837136;141840320;141838102;141840368;141840367	141982264;141931508;141931523;142169425;142169213	78.2367	89.3187	92.2885	82.9006	0.139932	0.816164
ENSMUSG00000052435	Cebpe	CCAAT/enhancer_binding_protein_(C/EBP),_epsilon	protein_coding	14	54710360	54712174	-	ENSMUST00000064290	54710360	54712174	?	?	?	?	?	?
ENSMUSG00000052446	Zfp961	zinc_finger_protein_961	protein_coding	8	71951038	71993792	+	ENSMUST00000131237;ENSMUST00000138304;ENSMUST00000136516;ENSMUST00000145256;ENSMUST00000109997;ENSMUST00000139781;ENSMUST00000144807;ENSMUST00000147033;ENSMUST00000132848;ENSMUST00000136878;ENSMUST00000151168	71951038;71951066;71951067;71951070;71951071;71951077;71951080;71951081;71951091;71953447	71970333;71969926;71968278;71968053;71968169;71968518;71966244;71971716;71993792;71968176	12.876	8.97708	10.2347	15.4003	-0.0590151	0.961655
ENSMUSG00000052456	Asna1	arsA_arsenite_transporter,_ATP-binding,_homolog_1_(bacterial)	protein_coding	8	85017931	85025281	-	ENSMUST00000064314;ENSMUST00000209834;ENSMUST00000211702;ENSMUST00000211221	85017931;85018810;85019848;85024623	85025281;85025266;85024868;85025263	21.0477	14.6592	13.2099	19.2964	-0.215652	0.834398
ENSMUSG00000052459	Atp6v1a	ATPase,_H+_transporting,_lysosomal_V1_subunit_A	protein_coding	16	44085402	44139705	-	ENSMUST00000114666;ENSMUST00000063661;ENSMUST00000130036;ENSMUST00000137557;ENSMUST00000124102;ENSMUST00000147025	44085402;44085645;44097175;44109500;44109623;44111693	44139305;44139196;44138980;44139630;44139018;44139705	29.9479	42.0136	40.6171	29.6159	0.0845119	0.915345
ENSMUSG00000052468	Pmp2	peripheral_myelin_protein_2	protein_coding	3	10179851	10183929	-	ENSMUST00000029034	10179851	10183929	?	?	?	?	?	?
ENSMUSG00000052469	Tcp10c	t-complex_protein_10c	protein_coding	17	13354572	13377223	+	ENSMUST00000233944;ENSMUST00000233884;ENSMUST00000097403	13354572	13360899;13376851;13377223	?	?	?	?	?	?
ENSMUSG00000052477	C130026I21Rik	RIKEN_cDNA_C130026I21_gene	protein_coding	1	84992690	85270566	-	ENSMUST00000159114;ENSMUST00000161267;ENSMUST00000162421;ENSMUST00000161685;ENSMUST00000159582;ENSMUST00000093506;ENSMUST00000064341	84992690;85112267;85112418;85241286;85245640;85246344;85246670	85246397;85270178;85262070;85254548;85270143;85270543;85270566	44.4856	36.384	59.0542	67.2819	0.869786	0.208685
ENSMUSG00000052479	A330008L17Rik	RIKEN_cDNA_A330008L17_gene	lncRNA	8	99416642	99733438	+	ENSMUST00000064349;ENSMUST00000153366	99416642;99416674	99424644;99733438	?	?	?	?	?	?
ENSMUSG00000052482	Gm8174	predicted_gene_8174	processed_pseudogene	15	10560524	10561524	-	ENSMUST00000064353	10560524	10561524	?	?	?	?	?	?
ENSMUSG00000052485	Tmem171	transmembrane_protein_171	protein_coding	13	98686235	98694834	-	ENSMUST00000064347;ENSMUST00000148950	98686235;98692314	98694834;98694768	9.70404	11.6586	13.6239	12.6903	0.634882	0.603919
ENSMUSG00000052488	Cherp	calcium_homeostasis_endoplasmic_reticulum_protein	protein_coding	8	72460489	72475226	-	ENSMUST00000079510;ENSMUST00000212991;ENSMUST00000212548;ENSMUST00000212016;ENSMUST00000212070;ENSMUST00000212870;ENSMUST00000212586	72460489;72460630;72467891;72469864;72470921;72470930;72473978	72475119;72475226;72468331;72475113;72475135;72474836;72475161	36.1268	35.9449	37.6251	38.1117	0.0934111	0.901954
ENSMUSG00000052496	Pkdrej	polycystin_(PKD)_family_receptor_for_egg_jelly	protein_coding	15	85814670	85821734	-	ENSMUST00000064370	85814670	85821734	?	?	?	?	?	?
ENSMUSG00000052504	Epha3	Eph_receptor_A3	protein_coding	16	63543534	63864175	-	ENSMUST00000064405;ENSMUST00000232049;ENSMUST00000232654;ENSMUST00000232461;ENSMUST00000231270;ENSMUST00000232370	63543534;63546105;63610312;63611023;63773201;63841918	63864158;63864080;63864157;63863413;63864136;63864175	6.22622	5.39881	7.257	8.16555	0.538927	0.720028
ENSMUSG00000052508	Olfr536	olfactory_receptor_536	protein_coding	7	140500849	140507396	-	ENSMUST00000215768;ENSMUST00000215340;ENSMUST00000064392;ENSMUST00000209873;ENSMUST00000211326	140500849;140500853;140504226;140504522	140507396;140507318;140507311;140507293	?	?	?	?	?	?
ENSMUSG00000052512	Nav2	neuron_navigator_2	protein_coding	7	48908716	49610090	+	ENSMUST00000184336;ENSMUST00000183531;ENSMUST00000183659;ENSMUST00000184809;ENSMUST00000184945;ENSMUST00000184124;ENSMUST00000184928;ENSMUST00000184955;ENSMUST00000184462;ENSMUST00000207743;ENSMUST00000064383;ENSMUST00000184155;ENSMUST00000184109;ENSMUST00000184544;ENSMUST00000184102;ENSMUST00000184471;ENSMUST00000183715;ENSMUST00000064395	48908716;48959073;48959097;49246189;49246844;49246845;49304138;49304252;49304254;49343474;49364721;49450760;49548192;49553892;49575140;49585244;49587417	48963824;48967836;49606821;49409643;49610090;49494000;49411406;49437789;49305917;49408664;49454642;49464580;49556996;49556730;49576605;49586827;49590053;49610087	151.765	124.948	93.7528	120.034	-0.549426	0.336564
ENSMUSG00000052516	Robo2	roundabout_guidance_receptor_2	protein_coding	16	73891839	74411825	-	ENSMUST00000117785;ENSMUST00000231889;ENSMUST00000226478;ENSMUST00000117200;ENSMUST00000149114;ENSMUST00000137420;ENSMUST00000231426;ENSMUST00000138852;ENSMUST00000116586;ENSMUST00000227347;ENSMUST00000147408;ENSMUST00000140062;ENSMUST00000156010	73891839;73892306;73894355;73894664;73897030;73898962;73920206;73920266;73928130;73982101;74044072;74349795	74410989;73961860;74410912;74411292;73899885;73906999;73916174;73933076;73933789;74411534;74027889;74411437;74411825	7.47275	6.77198	7.18185	7.4576	0.0905338	0.950471
ENSMUSG00000052520	Cyp2j5	cytochrome_P450,_family_2,_subfamily_j,_polypeptide_5	protein_coding	4	96628773	96664154	-	ENSMUST00000030299	96628773	96664154	?	?	?	?	?	?
ENSMUSG00000052525	Spdya	speedy/RINGO_cell_cycle_regulator_family,_member_A	protein_coding	17	71552061	71589533	+	ENSMUST00000124001;ENSMUST00000064420;ENSMUST00000144142;ENSMUST00000167641	71552061;71552072;71556258	71578700;71589533;71588674	?	?	?	?	?	?
ENSMUSG00000052533	Nup188	nucleoporin_188	protein_coding	2	30286397	30344266	+	ENSMUST00000148969;ENSMUST00000064447;ENSMUST00000156023;ENSMUST00000138666;ENSMUST00000113634;ENSMUST00000133603;ENSMUST00000133421	30286397;30286417;30286424;30286427;30286429;30342940	30307732;30344266;30304092;30303810;30303809;30326686;30344145	45.93	39.4652	39.5819	46.4309	-0.0251784	0.972412
ENSMUSG00000052534	Pbx1	pre_B_cell_leukemia_homeobox_1	protein_coding	1	168119364	168432270	-	ENSMUST00000188912;ENSMUST00000176540;ENSMUST00000176790;ENSMUST00000097471;ENSMUST00000064438;ENSMUST00000176482;ENSMUST00000176791;ENSMUST00000072863	168119364;168153542;168158330;168158370;168158732;168208343;168424442;168183573	168432270;168431897;168431750;168164662;168431504;168431660;168432169	23.4868	55.9133	66.1598	30.089	-0.175841	0.842061
ENSMUSG00000052537	Olfr198	olfactory_receptor_198	protein_coding	16	59200352	59203533	-	ENSMUST00000208244;ENSMUST00000064452	59200352;59201466	59203533;59202519	?	?	?	?	?	?
ENSMUSG00000052539	Magi3	membrane_associated_guanylate_kinase,_WW_and_PDZ_domain_containing_3	protein_coding	3	104013259	104220374	-	ENSMUST00000064371;ENSMUST00000121198;ENSMUST00000122303;ENSMUST00000199201	104013259;104013625;104016469;104060459	104220374;104220103;104220238;104062263	15.5726	18.5364	23.4987	21.0189	0.579242	0.552026
ENSMUSG00000052544	St6galnac3	ST6_(alpha-N-acetyl-neuraminyl-2,3-beta-galactosyl-1,3)-N-acetylgalactosaminide_alpha-2,6-sialyltransferase_3	protein_coding	3	153198266	153725174	-	ENSMUST00000200397;ENSMUST00000199707;ENSMUST00000064460;ENSMUST00000200576;ENSMUST00000198775	153198266;153205366;153206617;153508877;153509132	153725174;153225783;153725113;153509742;153720996	1.87663	3.55711	3.22148	1.88363	0.752181	0.765088
ENSMUSG00000052549	Arl13a	ADP-ribosylation_factor-like_13A	protein_coding	X	134187501	134208028	+	ENSMUST00000064476	134187501	134208028	?	?	?	?	?	?
ENSMUSG00000052551	Adarb2	adenosine_deaminase,_RNA-specific,_B2	protein_coding	13	8202866	8768747	+	ENSMUST00000064473;ENSMUST00000223223;ENSMUST00000139438;ENSMUST00000135574;ENSMUST00000123187;ENSMUST00000223148	8202866;8202878;8202908;8202913;8202922;8758329	8761530;8206764;8340870;8768747;8758872	9.43712	5.62545	7.32292	10.8401	0.559819	0.690472
ENSMUSG00000052554	Defb34	defensin_beta_34	protein_coding	8	19123752	19126540	+	ENSMUST00000064475	19123752	19126540	?	?	?	?	?	?
ENSMUSG00000052557	Gan	giant_axonal_neuropathy	protein_coding	8	117158135	117215997	+	ENSMUST00000162997;ENSMUST00000064488	117158137;117158135	117215997;117205186	5.77817	8.7967	8.6079	5.10161	-0.420524	0.782175
ENSMUSG00000052560	Cpne8	copine_VIII	protein_coding	15	90487482	90679432	-	ENSMUST00000088649;ENSMUST00000064391;ENSMUST00000014777;ENSMUST00000140171;ENSMUST00000154569	90487482;90487483;90643326;90643329;90648233	90679371;90679432;90679388;90649438;90679376	?	?	?	?	?	?
ENSMUSG00000052562	Slc22a30	solute_carrier_family_22,_member_30	protein_coding	19	8335371	8405111	-	ENSMUST00000096269;ENSMUST00000064507;ENSMUST00000120540	8335371;8335374;8343301	8405111;8405060;8405105	?	?	?	?	?	?
ENSMUSG00000052563	D930048N14Rik	RIKEN_cDNA_D930048N14_gene	protein_coding	11	51650954	51657681	+	ENSMUST00000117859;ENSMUST00000064493	51650954;51650956	51657681;51657680	?	?	?	?	?	?
ENSMUSG00000052565	H1f3	H1.3_linker_histone,_cluster_member	protein_coding	13	23553262	23560686	+	ENSMUST00000045301	23553262	23560686	62.5214	49.9684	50.4735	61.6505	-9.63046e-05	0.999886
ENSMUSG00000052566	Hook2	hook_microtubule_tethering_protein_2	protein_coding	8	84990603	85003349	+	ENSMUST00000209764;ENSMUST00000064495;ENSMUST00000210326;ENSMUST00000209652	84990603;84990617;84990642;84998491	85003343;85003349;84999706;85001428	10.3729	10.9565	7.82285	7.95735	-0.660257	0.617828
ENSMUSG00000052572	Dlg2	discs_large_MAGUK_scaffold_protein_2	protein_coding	7	90476672	92449247	+	ENSMUST00000207095;ENSMUST00000208919;ENSMUST00000209170;ENSMUST00000231777;ENSMUST00000107196;ENSMUST00000146563;ENSMUST00000074273;ENSMUST00000239136;ENSMUST00000238788;ENSMUST00000238619;ENSMUST00000238467;ENSMUST00000152139;ENSMUST00000238608;ENSMUST00000128592;ENSMUST00000107193;ENSMUST00000098308;ENSMUST00000129818;ENSMUST00000207798;ENSMUST00000138389;ENSMUST00000135581;ENSMUST00000208377;ENSMUST00000207891	90476672;90476694;90477172;90477231;91090706;91090726;91090728;91542810;91543089;91672292;91672374;91672492;91711420;92062394;92180684;92180781;92234923;92234980;92235127;92427669	90479068;90504927;90522791;92449247;92288935;92447003;91872428;91811537;92449158;91998815;91940141;92445325;92288339;92431030;92446484;92431106;92428569;92438064	4.60833	4.75963	3.34055	3.42731	-0.681027	0.719678
ENSMUSG00000052581	Lrrtm4	leucine_rich_repeat_transmembrane_neuronal_4	protein_coding	6	80018877	80810143	+	ENSMUST00000147663;ENSMUST00000128718;ENSMUST00000126005;ENSMUST00000133918;ENSMUST00000126399;ENSMUST00000136421;ENSMUST00000145407;ENSMUST00000074662	80018877;80018888;80018918;80019011;80019048;80019342;80019643	80810143;80021756;80024924;80809323;80810141;80025909;80021923;80024932	?	?	?	?	?	?
ENSMUSG00000052584	Serp2	stress-associated_endoplasmic_reticulum_protein_family_member_2	protein_coding	14	76532814	76556889	-	ENSMUST00000064517;ENSMUST00000228055;ENSMUST00000227076;ENSMUST00000227957;ENSMUST00000228524	76532814;76532816;76539570;76539980	76556672;76556702;76556858;76556492;76556889	?	?	?	?	?	?
ENSMUSG00000052593	Adam17	a_disintegrin_and_metallopeptidase_domain_17	protein_coding	12	21323509	21373632	-	ENSMUST00000101551;ENSMUST00000127974;ENSMUST00000145118;ENSMUST00000064536;ENSMUST00000232107;ENSMUST00000232526;ENSMUST00000141799;ENSMUST00000155115;ENSMUST00000132339;ENSMUST00000142092	21323509;21323517;21323811;21324954;21325526;21327980;21330073;21349903	21373593;21373632;21373539;21373523;21329290;21344229;21332521;21373534	70.93	77.3256	80.0351	75.5963	0.131889	0.830539
ENSMUSG00000052595	A1cf	APOBEC1_complementation_factor	protein_coding	19	31868764	31948995	+	ENSMUST00000224564;ENSMUST00000224304;ENSMUST00000075838;ENSMUST00000224400;ENSMUST00000225165	31868764;31868773;31868781	31932848;31948573;31948995;31932773;31911443	?	?	?	?	?	?
ENSMUSG00000052605	Isoc2b	isochorismatase_domain_containing_2b	protein_coding	7	4844959	4870258	-	ENSMUST00000064547;ENSMUST00000207699;ENSMUST00000208816;ENSMUST00000207502;ENSMUST00000208173	4844959;4844962;4845162;4849335;4851334	4866193;4850868;4870258;4851229;4866168	?	?	?	?	?	?
ENSMUSG00000052609	Plekhg3	pleckstrin_homology_domain_containing,_family_G_(with_RhoGef_domain)_member_3	protein_coding	12	76530891	76580488	+	ENSMUST00000217730;ENSMUST00000075249;ENSMUST00000218461;ENSMUST00000219063;ENSMUST00000218380;ENSMUST00000219751;ENSMUST00000218357;ENSMUST00000219426;ENSMUST00000218427	76530891;76533380;76533560;76533620;76547025;76547043;76562238;76569776;76571550	76560194;76579042;76568057;76578682;76560440;76562285;76568084;76579039;76580488	83.1609	67.0748	46.0456	63.4539	-0.769398	0.254667
ENSMUSG00000052613	Pcdh15	protocadherin_15	protein_coding	10	73099342	74649737	+	ENSMUST00000123398;ENSMUST00000148572;ENSMUST00000156999;ENSMUST00000193174;ENSMUST00000105426;ENSMUST00000129404;ENSMUST00000131321;ENSMUST00000126920;ENSMUST00000147189;ENSMUST00000105424;ENSMUST00000092420;ENSMUST00000136096;ENSMUST00000105429;ENSMUST00000125055;ENSMUST00000193361;ENSMUST00000131724;ENSMUST00000152655;ENSMUST00000144302;ENSMUST00000151116;ENSMUST00000155701;ENSMUST00000152819;ENSMUST00000125517;ENSMUST00000124046;ENSMUST00000146682;ENSMUST00000177107;ENSMUST00000149977;ENSMUST00000191854;ENSMUST00000134009;ENSMUST00000177420;ENSMUST00000125006;ENSMUST00000191709;ENSMUST00000193739;ENSMUST00000195531;ENSMUST00000147455;ENSMUST00000194315;ENSMUST00000139106;ENSMUST00000128843;ENSMUST00000127928;ENSMUST00000194729;ENSMUST00000192370;ENSMUST00000064562	73099342;73099435;73099453;73821867;73821883;73821943;73947056;74303151;74355859;74385873;74584216;74630912;74631409;74631834	74317264;73716595;73484120;74644377;74632536;74632664;74633598;74644727;74646314;74646478;74649737;74507600;74644218;74646072;74646168;74331050;74632667;74396724;74624616;74646214;74636680;74642364;74634765	10.0147	10.1461	7.95793	8.04304	-0.446994	0.73461
ENSMUSG00000052616	Terb1	telomere_repeat_binding_bouquet_formation_protein_1	protein_coding	8	104446719	104509910	-	ENSMUST00000064576;ENSMUST00000161520;ENSMUST00000159713;ENSMUST00000162014	104446719;104447037;104447038;104447762	104509887;104509883;104509882;104509910	21.0719	13.6408	9.82922	17.571	-0.758174	0.493197
ENSMUSG00000052625	Olfr851	olfactory_receptor_851	protein_coding	9	19493295	19502815	+	ENSMUST00000214130;ENSMUST00000064582	19493295;19496750	19502815;19497688	?	?	?	?	?	?
ENSMUSG00000052629	Gm9885	predicted_gene_9885	lncRNA	7	78578830	78581038	+	ENSMUST00000186234;ENSMUST00000064591	78578830	78581038;78581034	?	?	?	?	?	?
ENSMUSG00000052631	Sh2d6	SH2_domain_containing_6	protein_coding	6	72513641	72521707	-	ENSMUST00000162561;ENSMUST00000160123;ENSMUST00000234038;ENSMUST00000235004;ENSMUST00000234220;ENSMUST00000159877;ENSMUST00000160761;ENSMUST00000234615;ENSMUST00000159577;ENSMUST00000089687	72513641;72513644;72513645;72513649;72513652;72513656;72513654	72520627;72520036;72520617;72520650;72521689;72521707;72520015;72520538	?	?	?	?	?	?
ENSMUSG00000052632	Asap2	ArfGAP_with_SH3_domain,_ankyrin_repeat_and_PH_domain_2	protein_coding	12	20990459	21270171	+	ENSMUST00000174530;ENSMUST00000064595;ENSMUST00000101562;ENSMUST00000090834;ENSMUST00000050990	20990459;21111748;21111756;21111954	21200919;21270171;21268179	25.3552	17.3428	19.3874	27.862	0.110036	0.905971
ENSMUSG00000052642	Lypd9	LY6/PLAUR_domain_containing_9	protein_coding	11	58446149	58452923	-	ENSMUST00000064614	58446149	58452923	?	?	?	?	?	?
ENSMUSG00000052656	Rnf103	ring_finger_protein_103	protein_coding	6	71493894	71510881	+	ENSMUST00000064637;ENSMUST00000114178;ENSMUST00000150069;ENSMUST00000114179	71493894;71493910;71503886;71494003	71510881;71507156;71510763	12.8795	14.4008	12.6831	10.6871	-0.361694	0.752787
ENSMUSG00000052658	5830454E08Rik	RIKEN_cDNA_5830454E08_gene	lncRNA	9	120577331	120578074	+	ENSMUST00000213974;ENSMUST00000064646	120577331;120577346	120578074;120578072	?	?	?	?	?	?
ENSMUSG00000052673	Gm9887	predicted_gene_9887	lncRNA	12	69370484	69372468	-	ENSMUST00000238276;ENSMUST00000053451	69370484;69371835	69372468;69372458	?	?	?	?	?	?
ENSMUSG00000052675	Zfp112	zinc_finger_protein_112	protein_coding	7	24112314	24127952	+	ENSMUST00000120006;ENSMUST00000005413;ENSMUST00000206878;ENSMUST00000215113	24112314;24112324;24112360;24118369	24127952;24127493;24114466;24127236	?	?	?	?	?	?
ENSMUSG00000052676	Zmat1	zinc_finger,_matrin_type_1	protein_coding	X	134971372	135009209	-	ENSMUST00000113185;ENSMUST00000151252;ENSMUST00000141849;ENSMUST00000064659	134971372;134972943;134972777;134971375	135009185;134981434;134978628;135009209	3.52484	5.86942	6.99435	4.82464	0.702532	0.684076
ENSMUSG00000052681	Rap1b	RAS_related_protein_1b	protein_coding	10	117813871	117846035	-	ENSMUST00000064667;ENSMUST00000220214	117813871;117815660	117846035;117818540	38.3679	43.5305	57.8435	55.0095	0.71701	0.318967
ENSMUSG00000052684	Jun	jun_proto-oncogene	protein_coding	4	95049034	95052222	-	ENSMUST00000107094	95049034	95052222	38.2436	34.3521	30.6526	30.3028	-0.429421	0.597545
ENSMUSG00000052688	Rab7b	RAB7B,_member_RAS_oncogene_family	protein_coding	1	131688695	131715439	+	ENSMUST00000064679;ENSMUST00000064664;ENSMUST00000136247;ENSMUST00000129905;ENSMUST00000130848	131688695;131688707;131688738;131688766;131696638	131715439;131712751;131711663;131711830;131705699	?	?	?	?	?	?
ENSMUSG00000052698	Tln2	talin_2	protein_coding	9	67217087	67559703	-	ENSMUST00000217550;ENSMUST00000214859;ENSMUST00000215784;ENSMUST00000215267;ENSMUST00000216799;ENSMUST00000215593;ENSMUST00000213584;ENSMUST00000039662;ENSMUST00000040025	67220654;67220909;67220911;67228043;67245182;67392564;67221138;67217087	67330647;67296443;67539615;67327664;67231407;67262093;67428803;67539392;67559703	22.9634	23.9956	21.9445	21.3824	-0.149289	0.869129
ENSMUSG00000052707	Tnrc6a	trinucleotide_repeat_containing_6a	protein_coding	7	123123885	123195296	+	ENSMUST00000206458;ENSMUST00000205514;ENSMUST00000094053;ENSMUST00000206888;ENSMUST00000205789;ENSMUST00000205760;ENSMUST00000205449;ENSMUST00000206922;ENSMUST00000205732;ENSMUST00000206014;ENSMUST00000206126	123123885;123124177;123124181;123124256;123169122;123170631;123171387;123171646;123172858;123174215;123179921	123162663;123193987;123195296;123177692;123170904;123193978;123175698;123174432;123174197;123180621;123193730	46.1967	51.8505	56.5153	48.9095	0.129404	0.851262
ENSMUSG00000052712	BC004004	cDNA_sequence_BC004004	protein_coding	17	29268788	29314065	+	ENSMUST00000064709;ENSMUST00000234711;ENSMUST00000234631;ENSMUST00000234845;ENSMUST00000234054;ENSMUST00000235114;ENSMUST00000235038;ENSMUST00000235050;ENSMUST00000120346;ENSMUST00000234028;ENSMUST00000234377;ENSMUST00000234012;ENSMUST00000156215;ENSMUST00000235074;ENSMUST00000235040;ENSMUST00000234256;ENSMUST00000234459;ENSMUST00000234773;ENSMUST00000234820;ENSMUST00000235023;ENSMUST00000149405;ENSMUST00000234326;ENSMUST00000235117;ENSMUST00000234234;ENSMUST00000234714;ENSMUST00000150874	29268788;29268825;29268830;29268916;29268925;29268945;29268948;29268953;29268961;29268967;29268974;29268980;29268981;29269042;29269050;29269723;29273384;29273391;29274075;29274145;29274154;29274195;29276682;29298284	29302890;29314065;29302015;29294099;29282836;29301522;29294377;29301529;29301523;29301524;29301525;29285169;29282776;29294320;29282819;29301527;29301422;29294016;29282189	26.1895	19.4007	25.1195	33.5538	0.37474	0.669331
ENSMUSG00000052713	Zfp608	zinc_finger_protein_608	protein_coding	18	54888048	54992555	-	ENSMUST00000064763;ENSMUST00000238150;ENSMUST00000237844;ENSMUST00000237009	54888048;54888637;54888723;54892481	54990166;54956757;54992555;54895562	10.8004	14.39	17.3822	13.7502	0.459997	0.679223
ENSMUSG00000052724	Gm9888	predicted_gene_9888	lncRNA	9	114780100	114782257	+	ENSMUST00000150678	114780100	114782257	?	?	?	?	?	?
ENSMUSG00000052726	Kcnt2	potassium_channel,_subfamily_T,_member_2	protein_coding	1	140246158	140612067	+	ENSMUST00000239229;ENSMUST00000120709;ENSMUST00000120796;ENSMUST00000119786;ENSMUST00000192840;ENSMUST00000145077;ENSMUST00000193606	140246158;140246195;140246207;140442936;140443101;140512956	140351287;140612067;140609782;140610079;140443947;140523218;140574789	-0.411404	5.72439	9.88983	3.21516	0.947248	0.67495
ENSMUSG00000052727	Map1b	microtubule-associated_protein_1B	protein_coding	13	99421446	99516540	-	ENSMUST00000064762;ENSMUST00000224702;ENSMUST00000223693;ENSMUST00000223725;ENSMUST00000224605;ENSMUST00000223820	99421446;99433947;99434301;99439634;99441650;99507061	99516540;99444467;99443944;99447620;99477081;99516518	179.698	193.938	206.69	195.491	0.169898	0.740214
ENSMUSG00000052730	Gm5111	predicted_gene_5111	lncRNA	6	48589445	48590584	+	ENSMUST00000203141;ENSMUST00000181661	48589445;48589588	48590584;48590518	?	?	?	?	?	?
ENSMUSG00000052736	Klrc2	killer_cell_lectin-like_receptor_subfamily_C,_member_2	protein_coding	6	129647496	129660689	-	ENSMUST00000145984;ENSMUST00000112057;ENSMUST00000118401;ENSMUST00000149494;ENSMUST00000119533;ENSMUST00000071920	129647496;129649537;129656346;129657129;129656371	129660584;129660689;129660596;129660615;129660556	?	?	?	?	?	?
ENSMUSG00000052738	Suclg1	succinate-CoA_ligase,_GDP-forming,_alpha_subunit	protein_coding	6	73248382	73276911	+	ENSMUST00000064740;ENSMUST00000123159;ENSMUST00000203632;ENSMUST00000173366;ENSMUST00000127660;ENSMUST00000173409	73248382;73248652;73248660;73248661;73248668;73260360	73276911;73264273;73276904;73257580;73263051;73264269	8.05355	8.44313	12.9999	12.8936	0.887515	0.478852
ENSMUSG00000052748	Swt1	SWT1_RNA_endoribonuclease_homolog_(S._cerevisiae)	protein_coding	1	151367699	151428455	-	ENSMUST00000064771;ENSMUST00000111883;ENSMUST00000124880;ENSMUST00000139244;ENSMUST00000141977;ENSMUST00000129939;ENSMUST00000189595;ENSMUST00000138095;ENSMUST00000131312;ENSMUST00000185247	151367699;151368364;151370384;151379392;151391436;151401123;151401758;151411158;151416319;151427024	151428455;151428436;151372364;151384516;151403027;151423555;151404607;151412979;151423344	42.072	42.5646	57.6855	59.3824	0.648231	0.351833
ENSMUSG00000052749	Trim30b	tripartite_motif-containing_30B	protein_coding	7	104355382	104369884	-	ENSMUST00000145982;ENSMUST00000209729;ENSMUST00000106831;ENSMUST00000155961;ENSMUST00000164410;ENSMUST00000171830	104355382;104355398;104356313;104357584;104361411	104369884;104358646;104369866;104358643;104369782	?	?	?	?	?	?
ENSMUSG00000052751	Repin1	replication_initiator_1	protein_coding	6	48593883	48599082	+	ENSMUST00000154010;ENSMUST00000118229;ENSMUST00000135151;ENSMUST00000130896;ENSMUST00000150030;ENSMUST00000009420;ENSMUST00000163452	48593883;48593891;48593900;48593940;48594319	48597387;48599082;48599081;48595333;48596623	11.6934	11.4401	8.83446	8.91043	-0.502904	0.687344
ENSMUSG00000052752	Traf7	TNF_receptor-associated_factor_7	protein_coding	17	24508562	24527938	-	ENSMUST00000176652;ENSMUST00000177024;ENSMUST00000176353;ENSMUST00000176668;ENSMUST00000176086;ENSMUST00000176805;ENSMUST00000175732;ENSMUST00000176530;ENSMUST00000176900;ENSMUST00000175698;ENSMUST00000177502;ENSMUST00000176237;ENSMUST00000176633;ENSMUST00000177154;ENSMUST00000176324;ENSMUST00000177401;ENSMUST00000176178;ENSMUST00000177193;ENSMUST00000177405;ENSMUST00000177025;ENSMUST00000176434;ENSMUST00000177139;ENSMUST00000176092;ENSMUST00000176361;ENSMUST00000070777;ENSMUST00000088464	24508562;24508850;24508854;24510062;24510213;24510485;24511597;24511688;24512247;24512631;24513059;24513242;24513254;24513261;24513337;24513921;24514719;24516300;24516559;24518372;24518573	24527938;24512488;24527846;24527850;24527890;24511033;24510511;24512372;24512567;24513339;24514738;24527863;24513238;24527489;24527833;24527911;24527548;24527821;24527868;24527851;24527784;24519208	12.8073	17.3191	25.4484	20.649	0.836769	0.399511
ENSMUSG00000052759	Gpr25	G_protein-coupled_receptor_25	protein_coding	1	136259797	136260873	-	ENSMUST00000086395	136259797	136260873	?	?	?	?	?	?
ENSMUSG00000052760	A630001G21Rik	RIKEN_cDNA_A630001G21_gene	protein_coding	1	85717083	85778643	-	ENSMUST00000159320;ENSMUST00000159122;ENSMUST00000064788;ENSMUST00000162038;ENSMUST00000161453;ENSMUST00000159325	85717083;85717689;85717692;85718090;85727514	85736581;85778643;85736629;85736554;85736561	?	?	?	?	?	?
ENSMUSG00000052763	Zfp212	Zinc_finger_protein_212	protein_coding	6	47920476	47932639	+	ENSMUST00000009411;ENSMUST00000156500	47920476;47926306	47932639;47927146	45.3451	53.5827	44.012	39.0596	-0.280277	0.69591
ENSMUSG00000052767	Gm12703	predicted_gene_12703	lncRNA	4	95029963	95048370	-	ENSMUST00000145411	95029963	95048370	?	?	?	?	?	?
ENSMUSG00000052769	Gm9889	predicted_gene_9889	lncRNA	3	115715150	115716728	+	ENSMUST00000064809;ENSMUST00000206983	115715150	115716728;115716727	?	?	?	?	?	?
ENSMUSG00000052776	Oas1a	2'-5'_oligoadenylate_synthetase_1A	protein_coding	5	120896256	120907521	-	ENSMUST00000080322	120896256	120907521	?	?	?	?	?	?
ENSMUSG00000052779	4833418N17Rik	RIKEN_cDNA_4833418N17_gene	pseudogene	7	81992002	81992618	+	ENSMUST00000064826	81992002	81992618	?	?	?	?	?	?
ENSMUSG00000052783	Grk4	G_protein-coupled_receptor_kinase_4	protein_coding	5	34660379	34755305	+	ENSMUST00000074651;ENSMUST00000001112;ENSMUST00000148588;ENSMUST00000153323;ENSMUST00000134217	34660379;34660975;34710133;34744443	34701082;34755303;34674715;34745337;34755305	?	?	?	?	?	?
ENSMUSG00000052785	Olfr573-ps1	olfactory_receptor_573,_pseudogene_1	protein_coding	7	102941682	102942575	-	ENSMUST00000210571;ENSMUST00000064830	102941682;102941688	102942575	?	?	?	?	?	?
ENSMUSG00000052790	Gm9890	predicted_gene_9890	unprocessed_pseudogene	14	41946433	41948671	-	ENSMUST00000171867	41946433	41948671	?	?	?	?	?	?
ENSMUSG00000052794	1700030K09Rik	RIKEN_cDNA_1700030K09_gene	protein_coding	8	72443880	72461001	+	ENSMUST00000064853;ENSMUST00000121902;ENSMUST00000139130	72443880;72443932;72457890	72461001;72460641;72458651	15.9335	16.1591	14.4005	14.7942	-0.192067	0.856012
ENSMUSG00000052798	Nup107	nucleoporin_107	protein_coding	10	117750621	117792705	-	ENSMUST00000218576;ENSMUST00000064848;ENSMUST00000218375;ENSMUST00000220323;ENSMUST00000218810;ENSMUST00000218777;ENSMUST00000220203;ENSMUST00000167943	117750621;117757285;117777128;117777251;117777603;117780316;117750624	117792664;117792705;117761357;117792651;117792698;117790560;117782011	59.4507	60.3331	47.9876	47.8223	-0.425716	0.526792
ENSMUSG00000052812	Atad2b	ATPase_family,_AAA_domain_containing_2B	protein_coding	12	4917353	5047394	+	ENSMUST00000219187;ENSMUST00000045664;ENSMUST00000218303;ENSMUST00000218859;ENSMUST00000220408	4917353;4917404;4917407;4969352;4982052	4947076;5047394;4954994;5014043;4993758	71.6771	58.1554	57.4333	71.6024	-0.0742662	0.909284
ENSMUSG00000052818	Olfr813	olfactory_receptor_813	protein_coding	10	129855367	129858722	+	ENSMUST00000204622;ENSMUST00000064893	129855367;129856520	129858722;129857452	?	?	?	?	?	?
ENSMUSG00000052819	Best2	bestrophin_2	protein_coding	8	85007202	85014531	-	ENSMUST00000209322;ENSMUST00000059072;ENSMUST00000209421	85007202	85013591;85014408;85014531	1.26466	2.82561	4.26193	2.82354	1.73994	0.482911
ENSMUSG00000052821	Cysltr1	cysteinyl_leukotriene_receptor_1	protein_coding	X	106574346	106603679	-	ENSMUST00000113480;ENSMUST00000064892	106574346;106577820	106603679;106580861	?	?	?	?	?	?
ENSMUSG00000052825	Gm9892	predicted_gene_9892	processed_pseudogene	8	52196065	52197056	-	ENSMUST00000182415	52196065	52197056	43.6113	34.8144	35.2737	45.6828	-0.0597584	0.937037
ENSMUSG00000052833	Sae1	SUMO1_activating_enzyme_subunit_1	protein_coding	7	16320234	16387806	-	ENSMUST00000211741;ENSMUST00000210999;ENSMUST00000094815;ENSMUST00000209749	16320234;16320742;16327050;16334268	16387806;16387785;16368602	9.37741	7.13013	5.70682	7.75575	-0.406739	0.777231
ENSMUSG00000052837	Junb	jun_B_proto-oncogene	protein_coding	8	84974484	84978718	-	ENSMUST00000209372;ENSMUST00000064922	84974484;84976910	84976542;84978718	16.0421	12.4728	9.63535	11.4233	-0.627949	0.612336
ENSMUSG00000052848	C130026L21Rik	RIKEN_cDNA_C130026L21_gene	lncRNA	5	111581422	111604932	+	ENSMUST00000064930;ENSMUST00000199587;ENSMUST00000196725;ENSMUST00000198458	111581422;111581561;111581568;111582431	111587945;111587153;111582873;111604932	?	?	?	?	?	?
ENSMUSG00000052850	Tas2r137	taste_receptor,_type_2,_member_137	protein_coding	6	40491233	40492305	+	ENSMUST00000064932	40491233	40492305	?	?	?	?	?	?
ENSMUSG00000052852	Reep1	receptor_accessory_protein_1	protein_coding	6	71707561	71810710	+	ENSMUST00000121469;ENSMUST00000212792;ENSMUST00000212631	71707561;71707870;71707897	71810710;71810246;71808310	8.98083	8.88061	4.31008	3.7761	-2.47735	0.165616
ENSMUSG00000052854	Nrk	Nik_related_kinase	protein_coding	X	138914430	139010532	+	ENSMUST00000113052;ENSMUST00000131829;ENSMUST00000155201;ENSMUST00000142132;ENSMUST00000064937	138914431;138982718;138914430	139010532;139009804;138989778;138966280;139009092	?	?	?	?	?	?
ENSMUSG00000052861	Dnah6	dynein,_axonemal,_heavy_chain_6	protein_coding	6	73017606	73221651	-	ENSMUST00000114040;ENSMUST00000204053;ENSMUST00000114038;ENSMUST00000064948	73017609;73017742;73084178;73017606	73221651;73212663;73139005;73221631	30.498	15.9467	0.0394923	12.5799	-3.28946	0.0138897
ENSMUSG00000052865	Gm13619	predicted_gene_13619	lncRNA	2	65852408	65860619	-	ENSMUST00000155722	65852408	65860619	?	?	?	?	?	?
ENSMUSG00000052889	Prkcb	protein_kinase_C,_beta	protein_coding	7	122288751	122634402	+	ENSMUST00000143692;ENSMUST00000064989;ENSMUST00000064921;ENSMUST00000131167;ENSMUST00000149583;ENSMUST00000205550;ENSMUST00000127910;ENSMUST00000206495	122288751;122289297;122289309;122290028;122416068;122593921;122599982;122633448	122634399;122628655;122634402;122425041;122457326;122596714;122628078	4.34688	3.57259	2.75486	2.95416	-0.993696	0.668974
ENSMUSG00000052906	Ubxn8	UBX_domain_protein_8	protein_coding	8	33619586	33641967	-	ENSMUST00000095349;ENSMUST00000210807	33619586;33626324	33641967;33636254	11.298	8.55959	5.49102	8.55336	-1.00429	0.473953
ENSMUSG00000052909	Gm9894	predicted_gene_9894	unprocessed_pseudogene	13	67762714	67773451	-	ENSMUST00000171257	67762714	67773451	?	?	?	?	?	?
ENSMUSG00000052911	Lamb2	laminin,_beta_2	protein_coding	9	108479736	108490530	+	ENSMUST00000194147;ENSMUST00000065014;ENSMUST00000195483;ENSMUST00000195058;ENSMUST00000191864;ENSMUST00000193301;ENSMUST00000194421	108479736;108479857;108479872;108479878;108479881;108487818;108488877	108480381;108490530;108480653;108480586;108480184;108488671;108489532	21.0161	25.4178	28.422	21.7399	0.00517694	0.995448
ENSMUSG00000052912	Smarca5-ps	SWI/SNF_related,_matrix_associated,_actin_depenent_ragulator_of_chromatin,_subfamily_a,_member_5,_pseudogene	transcribed_processed_pseudogene	4	145464204	145467420	+	ENSMUST00000171805;ENSMUST00000121843	145464204;145464298	145465487;145467420	8.10116	5.1942	6.34575	9.86326	0.0967566	0.948018
ENSMUSG00000052914	Cyp2j6	cytochrome_P450,_family_2,_subfamily_j,_polypeptide_6	protein_coding	4	96516138	96553661	-	ENSMUST00000030303	96516138	96553661	?	?	?	?	?	?
ENSMUSG00000052915	Msl1	male_specific_lethal_1	protein_coding	11	98795516	98807859	+	ENSMUST00000037915;ENSMUST00000107485;ENSMUST00000107487;ENSMUST00000037930;ENSMUST00000126969;ENSMUST00000141016	98795516;98795791;98795800;98798654;98800165;98804271	98807859;98801052;98806434;98805607;98804119;98805779	45.7926	39.9918	38.389	43.8397	-0.105162	0.885529
ENSMUSG00000052917	Senp7	SUMO1/sentrin_specific_peptidase_7	protein_coding	16	56048338	56190012	+	ENSMUST00000201218;ENSMUST00000201476;ENSMUST00000201915;ENSMUST00000049128;ENSMUST00000089362;ENSMUST00000201418;ENSMUST00000202799;ENSMUST00000201011;ENSMUST00000202000;ENSMUST00000200714;ENSMUST00000202108;ENSMUST00000202272;ENSMUST00000201391;ENSMUST00000202159;ENSMUST00000089360	56048338;56075404;56075424;56075464;56075468;56075475;56075480;56180009;56180483;56182468;56183645;56186129;56075409	56076431;56077136;56123936;56126539;56190012;56099508;56139043;56126420;56141897;56188730;56188339;56189984;56188244;56188719;56190011	10.928	9.93123	10.1755	11.5054	0.0407168	0.973662
ENSMUSG00000052920	Prkg1	protein_kinase,_cGMP-dependent,_type_I	protein_coding	19	30564489	31765033	-	ENSMUST00000065067;ENSMUST00000239061;ENSMUST00000073581;ENSMUST00000183135;ENSMUST00000182459;ENSMUST00000182527;ENSMUST00000182401;ENSMUST00000182685	30564489;30568027;30568547;30568961;30568963;30619371;30708885;31742114	31765033;30730582;31664370;30574155;30625491;30781452;31764973	5.88832	8.95966	12.3458	9.79304	1.14556	0.414243
ENSMUSG00000052921	Arhgef15	Rho_guanine_nucleotide_exchange_factor_(GEF)_15	protein_coding	11	68943155	68957480	-	ENSMUST00000108671;ENSMUST00000131686;ENSMUST00000151520;ENSMUST00000141747;ENSMUST00000108670;ENSMUST00000065040	68943157;68944527;68946301;68946447;68948232;68943155	68957480;68947380;68947825;68947665;68952174;68955074	?	?	?	?	?	?
ENSMUSG00000052922	Bpi	bactericidal_permeablility_increasing_protein	protein_coding	2	158258094	158284531	+	ENSMUST00000109499;ENSMUST00000109500;ENSMUST00000065039	158258094	158284392;158284528;158284531	?	?	?	?	?	?
ENSMUSG00000052926	Rnaseh2a	ribonuclease_H2,_large_subunit	protein_coding	8	84956610	84969767	-	ENSMUST00000109736;ENSMUST00000065049;ENSMUST00000128972;ENSMUST00000147812;ENSMUST00000126029;ENSMUST00000122931;ENSMUST00000140561;ENSMUST00000130902;ENSMUST00000137791;ENSMUST00000109738	84956610;84957667;84957678;84957974;84965607;84965952;84966229	84969740;84966041;84966064;84969440;84958116;84965961;84969767;84966876;84969581;84966011	13.158	8.64603	9.78325	14.0492	0.226653	0.852129
ENSMUSG00000052928	Ctif	CBP80/20-dependent_translation_initiation_factor	protein_coding	18	75431224	75697554	-	ENSMUST00000235147;ENSMUST00000165559	75623902;75431224	75637273;75697554	37.1984	16.6251	17.4273	38.1699	-0.101347	0.915733
ENSMUSG00000052934	Fbxo31	F-box_protein_31	protein_coding	8	121549440	121578806	-	ENSMUST00000059018;ENSMUST00000180979;ENSMUST00000180539;ENSMUST00000212985;ENSMUST00000181663	121549440;121553999;121555623;121560011;121564331	121578806;121559099;121559963;121578747;121578790	10.2595	13.0982	21.1597	19.172	1.30113	0.244137
ENSMUSG00000052942	Glis3	GLIS_family_zinc_finger_3	protein_coding	19	28258851	28680077	-	ENSMUST00000162022;ENSMUST00000159520;ENSMUST00000065113;ENSMUST00000162873;ENSMUST00000161026;ENSMUST00000159639;ENSMUST00000112612;ENSMUST00000159178;ENSMUST00000160376;ENSMUST00000161328	28258851;28262347;28262364;28262426;28262973;28263951;28349573;28531847	28680077;28326006;28679666;28300425;28540420;28283906;28666685;28678690	27.6604	23.2659	20.7425	26.1326	-0.300218	0.736756
ENSMUSG00000052949	Rnf157	ring_finger_protein_157	protein_coding	11	116336353	116413032	-	ENSMUST00000149147;ENSMUST00000100202;ENSMUST00000106398;ENSMUST00000137264;ENSMUST00000150775;ENSMUST00000141229;ENSMUST00000148763;ENSMUST00000137083;ENSMUST00000129202;ENSMUST00000142758;ENSMUST00000149682	116336353;116338339;116338406;116352652;116353968;116357368;116359252;116359889;116402841	116359081;116413004;116347444;116347918;116359505;116355469;116359307;116360012;116387405;116413032	?	?	?	?	?	?
ENSMUSG00000052951	C130021I20Rik	Riken_cDNA_C130021I20__gene	lncRNA	2	33641193	33646354	+	ENSMUST00000152118;ENSMUST00000147294	33641193;33641331	33642593;33646354	?	?	?	?	?	?
ENSMUSG00000052955	Cpvl	carboxypeptidase,_vitellogenic-like	protein_coding	6	53873279	53978671	-	ENSMUST00000203101;ENSMUST00000204674;ENSMUST00000166545	53873279;53873379	53978671;53978662	3.20007	6.76801	11.427	6.97729	0.984	0.529193
ENSMUSG00000052957	Gas1	growth_arrest_specific_1	protein_coding	13	60174405	60177365	-	ENSMUST00000065086;ENSMUST00000223933	60174405;60175787	60177365;60176941	18.7554	18.0926	18.7595	18.1019	0.0675439	0.948232
ENSMUSG00000052962	Mrpl35	mitochondrial_ribosomal_protein_L35	protein_coding	6	71812997	71826969	-	ENSMUST00000065103;ENSMUST00000205435;ENSMUST00000205758	71812997;71816163;71817669	71823810;71823763;71826969	35.5998	28.7603	36.6211	44.5971	0.412635	0.593551
ENSMUSG00000052974	Cyp2f2	cytochrome_P450,_family_2,_subfamily_f,_polypeptide_2	protein_coding	7	27119909	27133660	+	ENSMUST00000003100;ENSMUST00000133841;ENSMUST00000206552	27119909;27119961;27121892	27133660;27125357;27131236	2.22772	1.62394	3.15698	4.21109	1.36942	0.574027
ENSMUSG00000052981	Ube2ql1	ubiquitin-conjugating_enzyme_E2Q_family-like_1	protein_coding	13	69702832	69739889	-	ENSMUST00000065118	69702832	69739889	?	?	?	?	?	?
ENSMUSG00000052997	Uba2	ubiquitin-like_modifier_activating_enzyme_2	protein_coding	7	34140688	34169599	-	ENSMUST00000206651;ENSMUST00000156253;ENSMUST00000134856;ENSMUST00000139916;ENSMUST00000175991;ENSMUST00000142763;ENSMUST00000124824;ENSMUST00000152037;ENSMUST00000205711;ENSMUST00000102746	34162907;34161573;34154638;34154047;34151044;34142429;34141390;34141083;34140714;34140688	34164341;34169599;34164418;34157357;34161626;34146283;34143269;34144548;34142086;34168575	34.226	37.5264	41.5021	39.7841	0.291578	0.700509
ENSMUSG00000053004	Hrh1	histamine_receptor_H1	protein_coding	6	114397936	114483296	+	ENSMUST00000088987;ENSMUST00000160212;ENSMUST00000161650;ENSMUST00000161220;ENSMUST00000160780	114397936;114398086;114403666;114403825;114458519	114483296;114479866;114482470;114482404;114482468	?	?	?	?	?	?
ENSMUSG00000053007	Creb5	cAMP_responsive_element_binding_protein_5	protein_coding	6	53287270	53700376	+	ENSMUST00000205222;ENSMUST00000203528;ENSMUST00000205200;ENSMUST00000204143;ENSMUST00000204861;ENSMUST00000204748;ENSMUST00000204245;ENSMUST00000203575;ENSMUST00000204136;ENSMUST00000211679;ENSMUST00000203487;ENSMUST00000047450;ENSMUST00000205120;ENSMUST00000204096;ENSMUST00000203641	53287270;53287286;53287295;53287318;53287321;53287328;53290423;53310871;53573300;53573375;53573376	53391409;53700376;53394677;53397215;53288707;53388825;53612096;53649006;53415028;53434185;53694818;53700367;53613588;53610451	1.29702	3.90367	4.39335	1.53431	-0.851372	0.733789
ENSMUSG00000053012	Krcc1	lysine-rich_coiled-coil_1	protein_coding	6	71271677	71285319	+	ENSMUST00000204436;ENSMUST00000205123;ENSMUST00000168700;ENSMUST00000080949	71271677;71271701;71272019;71282280	71285319;71284240;71285318	28.8402	30.9631	30.9329	29.9258	0.0658012	0.93583
ENSMUSG00000053024	Cntn2	contactin_2	protein_coding	1	132509427	132543256	-	ENSMUST00000189528;ENSMUST00000188065;ENSMUST00000186487;ENSMUST00000086521;ENSMUST00000190601;ENSMUST00000188143;ENSMUST00000188943;ENSMUST00000186530	132509427;132511778;132511782;132511792;132517001;132528999;132533657	132515637;132523393;132542890;132542939;132542865;132519157;132533884;132543256	10.5466	9.44057	9.37232	10.7525	-0.035153	0.977808
ENSMUSG00000053025	Sv2b	synaptic_vesicle_glycoprotein_2_b	protein_coding	7	75114894	75309262	-	ENSMUST00000165175;ENSMUST00000085164;ENSMUST00000206344;ENSMUST00000207001;ENSMUST00000206845;ENSMUST00000206675;ENSMUST00000206236	75114894;75114897;75116333;75119941;75156607;75203782	75309262;75308379;75220019;75147726;75161269;75164628;75308309	4.751	5.80795	2.10374	1.00002	-3.07657	0.185651
ENSMUSG00000053030	Spink2	serine_peptidase_inhibitor,_Kazal_type_2	protein_coding	5	77205107	77211471	-	ENSMUST00000120429;ENSMUST00000065216;ENSMUST00000121825	77205107;77205112	77211438;77211471;77211205	?	?	?	?	?	?
ENSMUSG00000053038	Gm6180	predicted_pseudogene_6180	processed_pseudogene	8	42246911	42247408	+	ENSMUST00000065243	42246911	42247408	7.31818	4.31397	5.16228	8.22706	0.225833	0.88587
ENSMUSG00000053040	Aph1c	aph1_homolog_C,_gamma_secretase_subunit	protein_coding	9	66814994	66834726	-	ENSMUST00000169282;ENSMUST00000057261	66814994;66819284	66834726;66834648	13.33	11.4311	8.83714	11.0026	-0.526371	0.664649
ENSMUSG00000053044	Cd8b1	CD8_antigen,_beta_chain_1	protein_coding	6	71322788	71337494	+	ENSMUST00000065248	71322788	71337494	?	?	?	?	?	?
ENSMUSG00000053046	Brsk2	BR_serine/threonine_kinase_2	protein_coding	7	141949751	142004247	+	ENSMUST00000018971;ENSMUST00000172652;ENSMUST00000174405;ENSMUST00000105989;ENSMUST00000075528;ENSMUST00000174499;ENSMUST00000172967;ENSMUST00000173924;ENSMUST00000173705;ENSMUST00000174309;ENSMUST00000174237;ENSMUST00000173313;ENSMUST00000173285;ENSMUST00000173330;ENSMUST00000173941;ENSMUST00000210065;ENSMUST00000078200	141949751;141949846;141950007;141950083;141950086;141981537;141984849;141984889;141985710;141993154;141993210;141997470;141997498;141998661;142001441	142004246;141999172;142002929;142000950;142002232;142004247;142002147;142003171;142002150;142003105;142004067;142002675;142003276;142004241;141999005	14.2466	11.3914	10.1438	13.4258	-0.313872	0.788484
ENSMUSG00000053049	Gm15413	predicted_gene_15413	lncRNA	7	96791433	96801549	-	ENSMUST00000155101	96791433	96801549	?	?	?	?	?	?
ENSMUSG00000053054	Adh6a	alcohol_dehydrogenase_6A_(class_V)	protein_coding	3	138313286	138331134	+	ENSMUST00000013455;ENSMUST00000106247	138313286	138330415;138331134	?	?	?	?	?	?
ENSMUSG00000053062	Jam2	junction_adhesion_molecule_2	protein_coding	16	84774123	84825928	+	ENSMUST00000114195;ENSMUST00000098407;ENSMUST00000231910;ENSMUST00000138054	84774123;84774386;84793558;84809407	84825928;84810996;84823030;84822886	23.6543	30.7637	35.688	27.4133	0.261155	0.755177
ENSMUSG00000053063	Clec12a	C-type_lectin_domain_family_12,_member_a	protein_coding	6	129342691	129365303	+	ENSMUST00000151671;ENSMUST00000147106;ENSMUST00000065289;ENSMUST00000133756	129342691;129349742;129349964;129356802	129359415;129353624;129365303;129364416	3.88911	4.80812	2.99648	2.55059	-1.05913	0.616068
ENSMUSG00000053070	Cfap300	cilia_and_flagella_associated_protein_300	protein_coding	9	8021672	8042823	-	ENSMUST00000065291;ENSMUST00000215478	8021672;8022314	8042823;8042813	5.82135	5.9809	4.13504	4.09338	-0.695498	0.684313
ENSMUSG00000053080	2700081O15Rik	RIKEN_cDNA_2700081O15_gene	protein_coding	19	7417625	7425904	+	ENSMUST00000159348;ENSMUST00000189779;ENSMUST00000161907;ENSMUST00000191580;ENSMUST00000159346;ENSMUST00000160561	7417625;7418717;7420090;7420409;7420419;7421028	7425904;7421088;7423338;7422672;7422324;7425540	4.60323	8.57814	10.7665	5.90318	-0.137792	0.928983
ENSMUSG00000053081	1700069B07Rik	RIKEN_cDNA_1700069B07_gene	lncRNA	7	121707075	121708013	+	ENSMUST00000191155;ENSMUST00000065310	121707075;121707189	121708013;121708011	?	?	?	?	?	?
ENSMUSG00000053091	Lins1	lines_homolog_1	protein_coding	7	66689889	66717256	+	ENSMUST00000153007;ENSMUST00000121777;ENSMUST00000150071;ENSMUST00000128486;ENSMUST00000077967;ENSMUST00000130161;ENSMUST00000133771;ENSMUST00000065323;ENSMUST00000132351;ENSMUST00000153773;ENSMUST00000133199;ENSMUST00000132181	66689889;66689894;66689900;66689949;66689958;66689971;66708030;66708178;66708323;66709409;66710146	66708357;66714747;66708221;66709902;66714744;66717256;66714687;66710375;66710564;66713850;66717254	4.4643	6.04173	5.91678	4.02486	-0.282662	0.869539
ENSMUSG00000053093	Myh7	myosin,_heavy_polypeptide_7,_cardiac_muscle,_beta	protein_coding	14	54970684	54994626	-	ENSMUST00000102803;ENSMUST00000168485;ENSMUST00000227401;ENSMUST00000149852;ENSMUST00000228837;ENSMUST00000227518;ENSMUST00000153783;ENSMUST00000226424	54970684;54970767;54972722;54981174;54992302;54992322;54992692;54992764	54994626;54973528;54987418;54993691;54994543;54994548	?	?	?	?	?	?
ENSMUSG00000053094	Tmem248	transmembrane_protein_248	protein_coding	5	130217081	130243765	+	ENSMUST00000202612;ENSMUST00000202305;ENSMUST00000200802;ENSMUST00000111298;ENSMUST00000065329	130217081;130219744;130219840;130222335	130229548;130232041;130231917;130243666;130243765	31.9278	34.917	32.0064	29.3371	-0.159403	0.841668
ENSMUSG00000053101	Gpr141	G_protein-coupled_receptor_141	protein_coding	13	19749682	19824257	-	ENSMUST00000065335;ENSMUST00000222664;ENSMUST00000222772;ENSMUST00000221268	19749682;19752264;19803655;19822924	19824257;19824227	?	?	?	?	?	?
ENSMUSG00000053110	Yap1	yes-associated_protein_1	protein_coding	9	7931999	8004596	-	ENSMUST00000086580;ENSMUST00000065353;ENSMUST00000174604;ENSMUST00000173264;ENSMUST00000173085;ENSMUST00000174577;ENSMUST00000174127;ENSMUST00000173227;ENSMUST00000172870;ENSMUST00000174300	7931999;7934497;7962308;7973796;7973838;7996908	8004588;8004596;8001703;8004390;7965821;8003757;8003775	220.076	195.21	173.381	207.775	-0.299014	0.567317
ENSMUSG00000053111	Fank1	fibronectin_type_3_and_ankyrin_repeat_domains_1	protein_coding	7	133776861	133881532	+	ENSMUST00000065359;ENSMUST00000209511;ENSMUST00000151031;ENSMUST00000121560;ENSMUST00000211077	133776861;133776868;133776891;133776942;133789485	133881532;133880839;133876831;133880865;133869334	14.923	18.5353	15.5295	13.4713	-0.162734	0.879661
ENSMUSG00000053113	Socs3	suppressor_of_cytokine_signaling_3	protein_coding	11	117966079	117970047	-	ENSMUST00000054002;ENSMUST00000123255;ENSMUST00000132295	117966079;117968875;117968934	117969186;117970047;117969451	13.9865	8.6054	4.48275	9.02393	-0.825987	0.548232
ENSMUSG00000053117	E330013P04Rik	RIKEN_cDNA_E330013P04_gene	lncRNA	19	60144675	60162591	+	ENSMUST00000065383;ENSMUST00000190409;ENSMUST00000190698;ENSMUST00000235893	60144675;60144704;60151294;60151527	60162591;60153089;60157305;60160273	6.17589	6.63131	4.50896	3.44465	-1.95923	0.314702
ENSMUSG00000053119	Chmp3	charged_multivesicular_body_protein_3	protein_coding	6	71543797	71582609	+	ENSMUST00000059462;ENSMUST00000127774;ENSMUST00000204535;ENSMUST00000065364;ENSMUST00000132917;ENSMUST00000204199;ENSMUST00000142169;ENSMUST00000128382	71543797;71543852;71543892;71543917;71543929;71544353;71577589	71581579;71560952;71574205;71582609;71560971;71577792;71574127;71579819	49.7227	42.7814	48.0562	57.6048	0.194021	0.781604
ENSMUSG00000053121	Gm5129	predicted_gene_5129	lncRNA	5	29735334	29735936	-	ENSMUST00000238564;ENSMUST00000065372	29735334;29735637	29735936	?	?	?	?	?	?
ENSMUSG00000053128	Rnf26	ring_finger_protein_26	protein_coding	9	44095631	44113517	-	ENSMUST00000065379;ENSMUST00000160985;ENSMUST00000162196;ENSMUST00000056328;ENSMUST00000216511;ENSMUST00000215685	44095631;44095812;44095820;44110781;44110785;44110788	44113517;44111868;44103088;44113504;44113473;44113034	17.416	16.3578	12.495	14.2871	-0.547359	0.609634
ENSMUSG00000053129	Gsx1	GS_homeobox_1	protein_coding	5	147188696	147190947	+	ENSMUST00000065382	147188696	147190947	?	?	?	?	?	?
ENSMUSG00000053134	Supt7l	SPT7-like,_STAGA_complex_gamma_subunit	protein_coding	5	31514564	31527807	-	ENSMUST00000065388;ENSMUST00000201769;ENSMUST00000200721;ENSMUST00000202421;ENSMUST00000202932;ENSMUST00000201692	31514564;31514570;31515322;31516499;31521549;31525457	31526773;31526736;31525268;31526731;31527807;31526702	12.2474	2.87697	7.33013	17.1875	0.842951	0.551542
ENSMUSG00000053137	Mapk11	mitogen-activated_protein_kinase_11	protein_coding	15	89142486	89149628	-	ENSMUST00000230734;ENSMUST00000088823;ENSMUST00000230634;ENSMUST00000228967	89142486;89142487;89145096;89145797	89149494;89149628;89147177;89146786	2.94213	3.37192	2.51333	2.32744	-0.514657	0.819977
ENSMUSG00000053141	Ptprt	protein_tyrosine_phosphatase,_receptor_type,_T	protein_coding	2	161521990	162661147	-	ENSMUST00000109445;ENSMUST00000109443;ENSMUST00000109442;ENSMUST00000109441;ENSMUST00000153770;ENSMUST00000129015	161521990;161526357;161527509;161698009;162012015	162661147;162661094;161800155;162135451	12.7209	8.66896	5.72113	9.29629	-0.638448	0.633687
ENSMUSG00000053146	Olfr352	olfactory_receptor_352	protein_coding	2	36868460	36872785	+	ENSMUST00000217325;ENSMUST00000065416	36868460;36869568	36872785;36870515	?	?	?	?	?	?
ENSMUSG00000053153	Spag16	sperm_associated_antigen_16	protein_coding	1	69826970	70725132	+	ENSMUST00000187159;ENSMUST00000190833;ENSMUST00000065425;ENSMUST00000113940;ENSMUST00000161131;ENSMUST00000161310;ENSMUST00000191569	69826970;69826971;69826988;69826992;69831740;69951621;69951648	70267277;70267178;70725132;69926242;69873760;70282011	9.60399	5.18093	2.10919	6.22911	-1.17764	0.485027
ENSMUSG00000053158	Fes	feline_sarcoma_oncogene	protein_coding	7	80377756	80387946	-	ENSMUST00000205617;ENSMUST00000206735;ENSMUST00000206002;ENSMUST00000080932;ENSMUST00000206744;ENSMUST00000206479;ENSMUST00000206728;ENSMUST00000206539;ENSMUST00000206698;ENSMUST00000206271	80377756;80377758;80377763;80377764;80377773;80384210;80386913;80387039	80387936;80379630;80380436;80387946;80387871;80387941;80387419;80387895;80387881;80387894	?	?	?	?	?	?
ENSMUSG00000053161	Daw1	dynein_assembly_factor_with_WDR_repeat_domains_1	protein_coding	1	83159752	83210574	+	ENSMUST00000113436;ENSMUST00000065436;ENSMUST00000149342;ENSMUST00000065403;ENSMUST00000133079	83159762;83159769;83159781;83159752	83210574;83210568;83210570;83179824	6.05015	3.4374	4.71802	7.89135	0.158346	0.925939
ENSMUSG00000053164	Gpr21	G_protein-coupled_receptor_21	protein_coding	2	37516332	37520603	+	ENSMUST00000159737;ENSMUST00000065441	37516332;37516626	37517171;37520603	0.676982	3.42077	4.14918	1.39698	1.13624	0.667247
ENSMUSG00000053166	Cdh22	cadherin_22	protein_coding	2	165111507	165234853	-	ENSMUST00000138643;ENSMUST00000065438	165112327;165111507	165181459;165234853	?	?	?	?	?	?
ENSMUSG00000053168	9030619P08Rik	RIKEN_cDNA_9030619P08_gene	transcribed_unprocessed_pseudogene	15	75427606	75431829	-	ENSMUST00000096397;ENSMUST00000227495;ENSMUST00000190141	75427606;75427865;75427966	75431829;75431724;75431436	?	?	?	?	?	?
ENSMUSG00000053173	Rpl18-ps2	ribosomal_protein_L18,_pseudogene_2	processed_pseudogene	6	128313357	128313923	+	ENSMUST00000118863	128313357	128313923	9.13086	5.95538	5.04291	7.60341	-0.128763	0.932451
ENSMUSG00000053175	Bcl3	B_cell_leukemia/lymphoma_3	protein_coding	7	19808462	19822770	-	ENSMUST00000135609;ENSMUST00000120537;ENSMUST00000152768;ENSMUST00000123375;ENSMUST00000141996;ENSMUST00000139680	19808462;19811117;19811349;19811495;19811586	19809663;19822770;19811889;19812833;19815996;19822157	?	?	?	?	?	?
ENSMUSG00000053178	Mterf1b	mitochondrial_transcription_termination_factor_1b	protein_coding	5	4192367	4197651	+	ENSMUST00000177258	4192367	4197651	?	?	?	?	?	?
ENSMUSG00000053181	A830005F24Rik	RIKEN_cDNA_A830005F24_gene	protein_coding	13	48513570	48514859	+	ENSMUST00000065465	48513570	48514859	?	?	?	?	?	?
ENSMUSG00000053182	Gm609	predicted_gene_609	protein_coding	16	45411768	45492969	-	ENSMUST00000232138;ENSMUST00000114585;ENSMUST00000144346	45416755;45411768	45492881;45492969;45454978	?	?	?	?	?	?
ENSMUSG00000053184	Spaca3	sperm_acrosome_associated_3	protein_coding	11	80858365	80867814	+	ENSMUST00000103223;ENSMUST00000103222	80858365;80858372	80867810;80867814	?	?	?	?	?	?
ENSMUSG00000053185	Gm9898	predicted_gene_9898	lncRNA	1	30718560	30719962	-	ENSMUST00000065469	30718560	30719962	?	?	?	?	?	?
ENSMUSG00000053192	Mllt11	myeloid/lymphoid_or_mixed-lineage_leukemia;_translocated_to,_11;myeloid/lymphoid_or_mixed-lineage_leukemia;_translocated_to,_11;myeloid/lymphoid_or_mixed-lineage_leukemia;_translocated_to,_11;myeloid/lymphoid_or_mixed-lineage_leukemia;_translocated_to,_11;myeloid/lymphoid_or_mixed-lineage_leukemia;_translocated_to,_11;myeloid/lymphoid_or_mixed-lineage_leukemia;_translocated_to,_11;myeloid/lymphoid_or_mixed-lineage_leukemia;_translocated_to,_11;myeloid/lymphoid_or_mixed-lineage_leukemia;_translocated_to,_11;myeloid/lymphoid_or_mixed-lineage_leukemia;_translocated_to,_11;myeloid/lymphoid_or_mixed-lineage_leukemia;_translocated_to,_11;myeloid/lymphoid_or_mixed-lineage_leukemia;_translocated_to,_11;myeloid/lymphoid_or_mixed-lineage_leukemia;_translocated_to,_11;myeloid/lymphoid_or_mixed-lineage_leukemia;_translocated_to,_11;myeloid/lymphoid_or_mixed-lineage_leukemia;_translocated_to,_11;myeloid/lymphoid_or_mixed-lineage_leukemia;_translocated_to,_11;myeloid/lymphoid_or_mixed-lineage_leukemia;_translocated_to,_11;myeloid/lymphoid_or_mixed-lineage_leukemia;_translocated_to,_11;myeloid/lymphoid_or_mixed-lineage_leukemia;_translocated_to,_11;myeloid/lymphoid_or_mixed-lineage_leukemia;_translocated_to,_11;myeloid/lymphoid_or_mixed-lineage_leukemia;_translocated_to,_11;myeloid/lymphoid_or_mixed-lineage_leukemia;_translocated_to,_11;myeloid/lymphoid_or_mixed-lineage_leukemia;_translocated_to,_11;myeloid/lymphoid_or_mixed-lineage_leukemia;_translocated_to,_11;myeloid/lymphoid_or_mixed-lineage_leukemia;_translocated_to,_11;myeloid/lymphoid_or_mixed-lineage_leukemia;_translocated_to,_11;myeloid/lymphoid_or_mixed-lineage_leukemia;_translocated_to,_11;myeloid/lymphoid_or_mixed-lineage_leukemia;_translocated_to,_11;myeloid/lymphoid_or_mixed-lineage_leukemia;_translocated_to,_11;myeloid/lymphoid_or_mixed-lineage_leukemia;_translocated_to,_11;myeloid/lymphoid_or_mixed-lineage_leukemia;_translocated_to,_11;myeloid/lymphoid_or_mixed-lineage_leukemia;_translocated_to,_11;myeloid/lymphoid_or_mixed-lineage_leukemia;_translocated_to,_11;myeloid/lymphoid_or_mixed-lineage_leukemia;_translocated_to,_11;myeloid/lymphoid_or_mixed-lineage_leukemia;_translocated_to,_11;myeloid/lymphoid_or_mixed-lineage_leukemia;_translocated_to,_11;myeloid/lymphoid_or_mixed-lineage_leukemia;_translocated_to,_11;myeloid/lymphoid_or_mixed-lineage_leukemia;_translocated_to,_11;myeloid/lymphoid_or_mixed-lineage_leukemia;_translocated_to,_11;myeloid/lymphoid_or_mixed-lineage_leukemia;_translocated_to,_11;myeloid/lymphoid_or_mixed-lineage_leukemia;_translocated_to,_11;myeloid/lymphoid_or_mixed-lineage_leukemia;_translocated_to,_11;myeloid/lymphoid_or_mixed-lineage_leukemia;_translocated_to,_11;myeloid/lymphoid_or_mixed-lineage_leukemia;_translocated_to,_11;myeloid/lymphoid_or_mixed-lineage_leukemia;_translocated_to,_11;myeloid/lymphoid_or_mixed-lineage_leukemia;_translocated_to,_11;myeloid/lymphoid_or_mixed-lineage_leukemia;_translocated_to,_11;myeloid/lymphoid_or_mixed-lineage_leukemia;_translocated_to,_11;myeloid/lymphoid_or_mixed-lineage_leukemia;_translocated_to,_11;myeloid/lymphoid_or_mixed-lineage_leukemia;_translocated_to,_11;myeloid/lymphoid_or_mixed-lineage_leukemia;_translocated_to,_11;myeloid/lymphoid_or_mixed-lineage_leukemia;_translocated_to,_11;myeloid/lymphoid_or_mixed-lineage_leukemia;_translocated_to,_11;myeloid/lymphoid_or_mixed-lineage_leukemia;_translocated_to,_11;myeloid/lymphoid_or_mixed-lineage_leukemia;_translocated_to,_11;myeloid/lymphoid_or_mixed-lineage_leukemia;_translocated_to,_11;myeloid/lymphoid_or_mixed-lineage_leukemia;_translocated_to,_11;myeloid/lymphoid_or_mixed-lineage_leukemia;_translocated_to,_11;myeloid/lymphoid_or_mixed-lineage_leukemia;_translocated_to,_11;myeloid/lymphoid_or_mixed-lineage_leukemia;_translocated_to,_11;myeloid/lymphoid_or_mixed-lineage_leukemia;_translocated_to,_11;myeloid/lymphoid_or_mixed-lineage_leukemia;_translocated_to,_11;myeloid/lymphoid_or_mixed-lineage_leukemia;_translocated_to,_11;myeloid/lymphoid_or_mixed-lineage_leukemia;_translocated_to,_11;myeloid/lymphoid_or_mixed-lineage_leukemia;_translocated_to,_11;myeloid/lymphoid_or_mixed-lineage_leukemia;_translocated_to,_11;myeloid/lymphoid_or_mixed-lineage_leukemia;_translocated_to,_11;myeloid/lymphoid_or_mixed-lineage_leukemia;_translocated_to,_11;myeloid/lymphoid_or_mixed-lineage_leukemia;_translocated_to,_11;myeloid/lymphoid_or_mixed-lineage_leukemia;_translocated_to,_11;myeloid/lymphoid_or_mixed-lineage_leukemia;_translocated_to,_11;myeloid/lymphoid_or_mixed-lineage_leukemia;_translocated_to,_11;myeloid/lymphoid_or_mixed-lineage_leukemia;_translocated_to,_11;myeloid/lymphoid_or_mixed-lineage_leukemia;_translocated_to,_11	protein_coding	3	95219135	95232171	-	ENSMUST00000065482;ENSMUST00000196025;ENSMUST00000198948;ENSMUST00000198087;ENSMUST00000199917	95219135;95220029;95220039;95228086;95229046	95228677;95232168;95232171;95230472;95230398	18.5686	14.9065	14.0466	18.261	-0.197687	0.849033
ENSMUSG00000053194	Cib4	calcium_and_integrin_binding_family_member_4	protein_coding	5	30485583	30545836	-	ENSMUST00000065486	30485583	30545836	?	?	?	?	?	?
ENSMUSG00000053198	Prx	periaxin	protein_coding	7	27497388	27520214	+	ENSMUST00000238964;ENSMUST00000098644;ENSMUST00000108355;ENSMUST00000238936;ENSMUST00000125990;ENSMUST00000065487	27497388;27499324;27507801;27507806	27519831;27520214;27520034;27520041	?	?	?	?	?	?
ENSMUSG00000053199	Arhgap20	Rho_GTPase_activating_protein_20	protein_coding	9	51765337	51853856	+	ENSMUST00000130405;ENSMUST00000065496;ENSMUST00000146509;ENSMUST00000124907;ENSMUST00000126567;ENSMUST00000149754	51765660;51765352;51765345;51765337;51816013;51831772	51850651;51853856;51825685;51790249;51829397;51848649	3.89899	3.18788	3.54263	3.8877	0.270763	0.893017
ENSMUSG00000053205	Styx	serine/threonine/tyrosine_interaction_protein	protein_coding	14	45351093	45422820	+	ENSMUST00000226873;ENSMUST00000226785;ENSMUST00000228818;ENSMUST00000226303;ENSMUST00000111835;ENSMUST00000226603;ENSMUST00000228311;ENSMUST00000227538;ENSMUST00000228321	45351093;45351177;45351222;45351227;45351239;45351242;45368365;45371507	45385507;45376883;45366610;45374301;45373776;45371580;45422820;45373622;45373806	14.6749	19.9473	36.5267	30.1847	1.25654	0.158338
ENSMUSG00000053208	Kat2b-ps	K(lysine)_acetyltransferase_2B,_pseudogene	processed_pseudogene	5	93390602	93393091	-	ENSMUST00000128468	93390602	93393091	?	?	?	?	?	?
ENSMUSG00000053211	Zfy1	zinc_finger_protein_1,_Y-linked	protein_coding	Y	725128	797409	-	ENSMUST00000189888;ENSMUST00000065545	725128;725209	797405;797409	?	?	?	?	?	?
ENSMUSG00000053214	Gm9899	predicted_gene_9899	lncRNA	5	30573987	30588619	-	ENSMUST00000199326;ENSMUST00000200563;ENSMUST00000065519	30573987;30577949;30577467	30588619;30579855;30578025	?	?	?	?	?	?
ENSMUSG00000053216	Btn2a2	butyrophilin,_subfamily_2,_member_A2	protein_coding	13	23477676	23488857	-	ENSMUST00000041541;ENSMUST00000110433;ENSMUST00000223877;ENSMUST00000110432	23477676;23477883;23477888	23488840;23488857;23488830;23488847	?	?	?	?	?	?
ENSMUSG00000053217	Tas2r136	taste_receptor,_type_2,_member_136	protein_coding	6	132777179	132778162	-	ENSMUST00000065532	132777179	132778162	?	?	?	?	?	?
ENSMUSG00000053219	Raet1e	retinoic_acid_early_transcript_1E	protein_coding	10	22158569	22374139	+	ENSMUST00000181645;ENSMUST00000180648;ENSMUST00000065527;ENSMUST00000178026	22158569;22165638;22173521;22173919	22183917;22180726;22183914;22374139	1.86784	2.38825	3.18494	2.59691	0.580644	0.804842
ENSMUSG00000053226	Dand5	DAN_domain_family_member_5,_BMP_antagonist	protein_coding	8	84815404	84832409	-	ENSMUST00000065539;ENSMUST00000238279	84815404;84815405	84822823;84832409	1.18999	2.02599	3.33815	2.64924	1.6756	0.526948
ENSMUSG00000053228	Ceacam3	carcinoembryonic_antigen-related_cell_adhesion_molecule_3	protein_coding	7	17150282	17164253	+	ENSMUST00000108491	17150282	17164253	?	?	?	?	?	?
ENSMUSG00000053251	Olfr212	olfactory_receptor_212	protein_coding	6	116506516	116517965	+	ENSMUST00000075756;ENSMUST00000218028;ENSMUST00000220134	116506516;116513513;116513557	116517965	?	?	?	?	?	?
ENSMUSG00000053253	Ndfip2	Nedd4_family_interacting_protein_2	protein_coding	14	105258573	105309298	+	ENSMUST00000181969;ENSMUST00000138283;ENSMUST00000155351;ENSMUST00000149781;ENSMUST00000127286;ENSMUST00000149358	105258573;105258753;105258818;105292289;105292681;105294546	105309298;105308871;105294944;105308869;105308803	45.7482	44.5171	59.7454	64.8726	0.663616	0.33456
ENSMUSG00000053263	Gm12592	predicted_gene_12592	lncRNA	11	3305426	3331178	-	ENSMUST00000155332	3305426	3331178	?	?	?	?	?	?
ENSMUSG00000053268	Dspp	dentin_sialophosphoprotein	protein_coding	5	104170712	104180127	+	ENSMUST00000112771	104170712	104180127	?	?	?	?	?	?
ENSMUSG00000053279	Aldh1a1	aldehyde_dehydrogenase_family_1,_subfamily_A1	protein_coding	19	20492715	20643465	+	ENSMUST00000224807;ENSMUST00000225337;ENSMUST00000224358;ENSMUST00000225313;ENSMUST00000225249;ENSMUST00000087638	20492715;20492732;20492759;20492760;20601961	20556410;20643465;20566853;20620071;20541377;20643462	5.92365	38.1675	62.2996	26.4305	0.74994	0.461169
ENSMUSG00000053286	Trmt1l	tRNA_methyltransferase_1_like	protein_coding	1	151428542	151458161	+	ENSMUST00000188179;ENSMUST00000065625;ENSMUST00000188679;ENSMUST00000188843;ENSMUST00000186244;ENSMUST00000185230;ENSMUST00000189655	151428542;151428637;151428642;151428648;151428667;151428706	151443708;151458161;151436707;151450941;151430636	14.1918	12.9259	11.4714	12.2923	-0.246509	0.828854
ENSMUSG00000053287	Olfr1013	olfactory_receptor_1013	protein_coding	2	85767098	85774649	+	ENSMUST00000216397;ENSMUST00000065626	85767098;85769803	85774649;85770720	?	?	?	?	?	?
ENSMUSG00000053289	Ddx10	DEAD_(Asp-Glu-Ala-Asp)_box_polypeptide_10	protein_coding	9	53098635	53248053	-	ENSMUST00000065630	53098635	53248053	20.7601	18.2989	16.4232	18.7088	-0.224264	0.818803
ENSMUSG00000053291	Rab4b	RAB4B,_member_RAS_oncogene_family	protein_coding	7	27168424	27178896	-	ENSMUST00000093040;ENSMUST00000153511;ENSMUST00000134462;ENSMUST00000152753;ENSMUST00000131278;ENSMUST00000131420;ENSMUST00000128409;ENSMUST00000141906	27168424;27168426;27168427;27168695;27172399;27172710;27175797;27175828	27178896;27178810;27178815;27178888;27174512;27174459;27178876;27178823	?	?	?	?	?	?
ENSMUSG00000053293	Pom121	nuclear_pore_membrane_protein_121	protein_coding	5	135376141	135394546	-	ENSMUST00000111171	135376141	135394546	92.3005	81.0243	53.0432	64.1056	-0.786386	0.21431
ENSMUSG00000053297	AI854703	expressed_sequence_AI854703	protein_coding	6	48626764	48633689	+	ENSMUST00000095938;ENSMUST00000203088;ENSMUST00000204958;ENSMUST00000154570	48626764;48627223;48627281;48627935	48633685;48629463;48633689	?	?	?	?	?	?
ENSMUSG00000053303	Slc22a26	solute_carrier_family_22_(organic_cation_transporter),_member_26	protein_coding	19	7781041	7802667	-	ENSMUST00000120522;ENSMUST00000065634	7781041;7781980	7802578;7802667	?	?	?	?	?	?
ENSMUSG00000053310	Nrgn	neurogranin	protein_coding	9	37544492	37552904	-	ENSMUST00000065668;ENSMUST00000182070	37544492;37544954	37552904;37546138	?	?	?	?	?	?
ENSMUSG00000053317	Sec61b	Sec61_beta_subunit	protein_coding	4	47474658	47483242	+	ENSMUST00000065678;ENSMUST00000137461;ENSMUST00000125622;ENSMUST00000136685	47474658;47474764;47474808;47474948	47483242;47483128;47483094;47480791	37.5133	38.4128	51.6424	54.032	0.719944	0.324611
ENSMUSG00000053318	Slamf8	SLAM_family_member_8	protein_coding	1	172581758	172590568	-	ENSMUST00000065679;ENSMUST00000193843	172581758;172588979	172590568;172590449	?	?	?	?	?	?
ENSMUSG00000053329	Gatd3a	glutamine_amidotransferase_like_class_1_domain_containing_3A	protein_coding	10	78162066	78169782	-	ENSMUST00000001242;ENSMUST00000220359;ENSMUST00000219120;ENSMUST00000219504;ENSMUST00000218286	78162066;78162075;78162711;78167076;78167256	78169782;78167442;78169774;78169074;78169736	30.0985	28.7828	18.8524	19.5625	-0.816818	0.354573
ENSMUSG00000053332	Gas5	growth_arrest_specific_5	lncRNA	1	161034422	161038539	+	ENSMUST00000160152;ENSMUST00000161005;ENSMUST00000159119;ENSMUST00000159706;ENSMUST00000161380;ENSMUST00000162289;ENSMUST00000162558;ENSMUST00000159157;ENSMUST00000160429;ENSMUST00000159663;ENSMUST00000161229;ENSMUST00000159404;ENSMUST00000159438;ENSMUST00000065709;ENSMUST00000161461;ENSMUST00000162163;ENSMUST00000159153;ENSMUST00000159890;ENSMUST00000160497;ENSMUST00000161623;ENSMUST00000159399;ENSMUST00000163081;ENSMUST00000160551;ENSMUST00000159037;ENSMUST00000160516	161034422;161034607;161034929;161035067;161035163;161035166;161035167;161035168;161035172;161035178;161035184;161035186;161035188;161036020;161036695;161037288;161037309;161037353;161037718;161037781	161037531;161038539;161038535;161038537;161037546;161038533;161037056;161038534;161038246;161037560;161036629;161038478;161036888;161038532;161038125	43.7126	45.6295	38.2421	34.1942	-0.465837	0.53045
ENSMUSG00000053333	Dis3l2	DIS3_like_3'-5'_exoribonuclease_2	protein_coding	1	86703808	87050095	+	ENSMUST00000188121;ENSMUST00000168237;ENSMUST00000189044;ENSMUST00000190618;ENSMUST00000065694;ENSMUST00000186682	86703808;86703819;86703828;86703843;86857371	86748331;87050095;86882439;87049195;87050092;86858105	10.0712	9.92933	7.61309	7.61253	-0.517806	0.697504
ENSMUSG00000053334	Ficd	FIC_domain_containing	protein_coding	5	113735803	113740600	+	ENSMUST00000065698	113735803	113740600	?	?	?	?	?	?
ENSMUSG00000053338	Tarm1	T_cell-interacting,_activating_receptor_on_myeloid_cells_1	protein_coding	7	3486500	3502624	-	ENSMUST00000203020;ENSMUST00000203821;ENSMUST00000065703	3486500;3488570;3489071	3502558;3502624;3502518	0.776307	1.77364	2.91811	1.98273	1.64982	0.568704
ENSMUSG00000053347	Zfp943	zinc_finger_prtoein_943	protein_coding	17	21962552	22071168	+	ENSMUST00000055349;ENSMUST00000153985;ENSMUST00000174015	21962552;21962559;21962586	21994366;21992044;22071168	9.6106	6.94251	1.6504	4.04053	-2.31735	0.183263
ENSMUSG00000053353	2310001K24Rik	RIKEN_cDNA_2310001K24_gene	lncRNA	2	163471957	163473005	+	ENSMUST00000186760;ENSMUST00000065731	163471957;163472545	163473005;163473003	?	?	?	?	?	?
ENSMUSG00000053358	Gm9905	predicted_gene_9905	TEC	7	121033252	121035096	-	ENSMUST00000065740	121033252	121035096	?	?	?	?	?	?
ENSMUSG00000053360	F730035P03Rik	RIKEN_cDNA_F730035P03_gene	lncRNA	7	99780001	99781539	-	ENSMUST00000065741	99780001	99781539	?	?	?	?	?	?
ENSMUSG00000053367	Epp13	epididymal_protein_13	protein_coding	7	6252710	6282066	+	ENSMUST00000121024;ENSMUST00000128903;ENSMUST00000155248	6252710;6258613;6260536	6281859;6282066	8.77967	5.35286	4.98707	8.48144	-0.248336	0.869412
ENSMUSG00000053368	Rxfp2	relaxin/insulin-like_family_peptide_receptor_2	protein_coding	5	150018675	150082184	+	ENSMUST00000143989;ENSMUST00000065745;ENSMUST00000110496;ENSMUST00000201612;ENSMUST00000138901;ENSMUST00000131212	150018675;150018706;150065870;150080622	150068053;150081336;150081328;150069355;150082184	?	?	?	?	?	?
ENSMUSG00000053375	Atp6v1e2	ATPase,_H+_transporting,_lysosomal_V1_subunit_E2	protein_coding	17	86944109	86947897	-	ENSMUST00000233995;ENSMUST00000065758;ENSMUST00000235110	86944109	86947871;86947887;86947897	?	?	?	?	?	?
ENSMUSG00000053388	Trim50	tripartite_motif-containing_50	protein_coding	5	135353295	135368005	+	ENSMUST00000111180;ENSMUST00000065785	135353295;135353296	135367654;135368005	?	?	?	?	?	?
ENSMUSG00000053389	Tas2r107	taste_receptor,_type_2,_member_107	protein_coding	6	131659118	131660149	-	ENSMUST00000065781	131659118	131660149	?	?	?	?	?	?
ENSMUSG00000053390	Zfp952	zinc_finger_protein_952	protein_coding	17	32993129	33005457	+	ENSMUST00000129057;ENSMUST00000141815;ENSMUST00000087666;ENSMUST00000157017	32993129;32993139;32993197;32993201	32997582;33005457;33003086	16.8333	11.9308	12.1194	18.02	-0.194294	0.860911
ENSMUSG00000053391	Olfr211	olfactory_receptor_211	protein_coding	6	116489091	116498221	+	ENSMUST00000203700;ENSMUST00000065786	116489091;116493611	116498221;116494540	?	?	?	?	?	?
ENSMUSG00000053395	Cacng8	calcium_channel,_voltage-dependent,_gamma_subunit_8	protein_coding	7	3390683	3415648	+	ENSMUST00000182222;ENSMUST00000203617;ENSMUST00000092351	3390683;3394418;3394117	3415648;3394952;3415605	?	?	?	?	?	?
ENSMUSG00000053398	Phgdh	3-phosphoglycerate_dehydrogenase	protein_coding	3	98313170	98339990	-	ENSMUST00000065793;ENSMUST00000153694;ENSMUST00000152106;ENSMUST00000148488	98313170;98320683;98321218;98321325	98339990;98333570;98328613;98337548	15.5193	12.8738	15.7255	19.2664	0.341477	0.746045
ENSMUSG00000053399	Adamts18	a_disintegrin-like_and_metallopeptidase_(reprolysin_type)_with_thrombospondin_type_1_motif,_18	protein_coding	8	113697126	113848738	-	ENSMUST00000093113;ENSMUST00000212665;ENSMUST00000212437;ENSMUST00000213076;ENSMUST00000213061;ENSMUST00000213078;ENSMUST00000212527	113697126;113697480;113698815;113714430;113764525;113768506;113775260	113848615;113844878;113844969;113775011;113848738;113845304;113845301	?	?	?	?	?	?
ENSMUSG00000053411	Cbx7	chromobox_7	protein_coding	15	79915807	79971119	-	ENSMUST00000109616;ENSMUST00000089293;ENSMUST00000176639;ENSMUST00000109615;ENSMUST00000146719;ENSMUST00000128931;ENSMUST00000132821;ENSMUST00000177044;ENSMUST00000177061	79915807;79915810;79915813;79918110;79918148;79918417;79918449;79918921;79930548	79932652;79932639;79932768;79932540;79933899;79971119;79971118;79932516;79933830	9.37484	8.02063	8.70037	9.24709	0.167844	0.90103
ENSMUSG00000053414	Hunk	hormonally_upregulated_Neu-associated_kinase	protein_coding	16	90386013	90499553	+	ENSMUST00000065856;ENSMUST00000231719;ENSMUST00000231603	90386013;90400544;90461897	90499553;90497858;90482024	?	?	?	?	?	?
ENSMUSG00000053420	Gm4792	predicted_gene_4792	protein_coding	10	94293665	94298703	-	ENSMUST00000065826	94293665	94298703	?	?	?	?	?	?
ENSMUSG00000053436	Mapk14	mitogen-activated_protein_kinase_14	protein_coding	17	28691329	28748406	+	ENSMUST00000004990;ENSMUST00000062694;ENSMUST00000124886;ENSMUST00000114758;ENSMUST00000233811;ENSMUST00000233250;ENSMUST00000114752;ENSMUST00000233095;ENSMUST00000151613;ENSMUST00000114754	28691329;28691342;28691440;28691445;28691740;28692568;28728407;28741619	28748406;28748405;28728975;28741164;28746400;28748404;28745061;28746357	15.9178	11.8354	19.427	23.992	0.846886	0.402129
ENSMUSG00000053441	Adamts19	a_disintegrin-like_and_metallopeptidase_(reprolysin_type)_with_thrombospondin_type_1_motif,_19	protein_coding	18	58836667	59054060	+	ENSMUST00000052907;ENSMUST00000236901;ENSMUST00000237964;ENSMUST00000237536	58836667;58837317;58967408;58983844	59054060;58904414;59053670;58991815	24.5882	29.4488	22.3169	16.3834	-0.828411	0.372747
ENSMUSG00000053442	4930597O21Rik	RIKEN_cDNA_4930597O21_gene	lncRNA	6	66894652	66896521	-	ENSMUST00000203383;ENSMUST00000065878	66894652;66894654	66895456;66896521	?	?	?	?	?	?
ENSMUSG00000053453	Thoc7	THO_complex_7	protein_coding	14	13949012	13961852	-	ENSMUST00000065865;ENSMUST00000225401;ENSMUST00000223832;ENSMUST00000224392;ENSMUST00000224015;ENSMUST00000225325;ENSMUST00000225559;ENSMUST00000225202;ENSMUST00000225891;ENSMUST00000224652;ENSMUST00000225590;ENSMUST00000224764;ENSMUST00000225317;ENSMUST00000226008	13949012;13949014;13949069;13949118;13949150;13949302;13950119;13950143;13950323;13950343;13950435;13950941;13953118	13961277;13961215;13961260;13950296;13961212;13961852;13954623;13961206;13957543;13961160;13955698;13961234;13957631	16.7612	18.413	23.4724	22.6206	0.571776	0.550991
ENSMUSG00000053460	Ggcx	gamma-glutamyl_carboxylase	protein_coding	6	72414308	72430712	+	ENSMUST00000065906;ENSMUST00000205738;ENSMUST00000207012;ENSMUST00000132995;ENSMUST00000207000	72414308;72414341;72417855;72417906;72426617	72430712;72430401;72430242;72424040;72429258	1.17927	3.14073	5.03306	3.13865	1.88954	0.426446
ENSMUSG00000053461	Hhipl2	hedgehog_interacting_protein-like_2	protein_coding	1	183418215	183436808	+	ENSMUST00000195809;ENSMUST00000065900;ENSMUST00000193862;ENSMUST00000192527	183418215;183418462;183418559;183419248	183418829;183436801;183423703;183436808	?	?	?	?	?	?
ENSMUSG00000053465	Hs6st3	heparan_sulfate_6-O-sulfotransferase_3	protein_coding	14	119138341	119869815	+	ENSMUST00000065904	119138341	119869815	?	?	?	?	?	?
ENSMUSG00000053469	Tg	thyroglobulin	protein_coding	15	66670753	66850721	+	ENSMUST00000065916;ENSMUST00000167512;ENSMUST00000163495;ENSMUST00000171045;ENSMUST00000167344;ENSMUST00000172153;ENSMUST00000166403	66670753;66701279;66705290;66715889;66716531;66736250;66798750	66850721;66715135;66850607;66729629	?	?	?	?	?	?
ENSMUSG00000053470	Kdm3a	lysine_(K)-specific_demethylase_3A	protein_coding	6	71588972	71632990	-	ENSMUST00000065509;ENSMUST00000207023;ENSMUST00000206582;ENSMUST00000206357;ENSMUST00000206339;ENSMUST00000205470;ENSMUST00000205505;ENSMUST00000205289;ENSMUST00000206798;ENSMUST00000206916;ENSMUST00000206704;ENSMUST00000206050;ENSMUST00000206597;ENSMUST00000167220	71588972;71589037;71590128;71590557;71593964;71594609;71596952;71599326;71599427;71600723;71602743;71603132;71611746;71588974	71632905;71632990;71591932;71592571;71597162;71609139;71599419;71632686;71601155;71612004;71621674;71603980;71621397	13.1542	15.572	12.5215	9.32106	-0.756454	0.520166
ENSMUSG00000053472	Gm13534	predicted_gene_13534	processed_pseudogene	2	58108060	58108572	+	ENSMUST00000121169	58108060	58108572	?	?	?	?	?	?
ENSMUSG00000053475	Tnfaip6	tumor_necrosis_factor_alpha_induced_protein_6	protein_coding	2	52038009	52056686	+	ENSMUST00000065927	52038009	52056686	?	?	?	?	?	?
ENSMUSG00000053477	Tcf4	transcription_factor_4	protein_coding	18	69343356	69689079	+	ENSMUST00000203002;ENSMUST00000066717;ENSMUST00000114985;ENSMUST00000128706;ENSMUST00000201781;ENSMUST00000202674;ENSMUST00000202116;ENSMUST00000114982;ENSMUST00000202772;ENSMUST00000201288;ENSMUST00000155695;ENSMUST00000202354;ENSMUST00000201235;ENSMUST00000114980;ENSMUST00000202610;ENSMUST00000202058;ENSMUST00000201299;ENSMUST00000201631;ENSMUST00000202074;ENSMUST00000202435;ENSMUST00000200902;ENSMUST00000201537;ENSMUST00000201124;ENSMUST00000202458;ENSMUST00000201181;ENSMUST00000207214;ENSMUST00000201094;ENSMUST00000200703;ENSMUST00000202765;ENSMUST00000201205;ENSMUST00000200966;ENSMUST00000201410;ENSMUST00000202937;ENSMUST00000200813;ENSMUST00000202350;ENSMUST00000202477;ENSMUST00000200862;ENSMUST00000126946;ENSMUST00000125154;ENSMUST00000202057;ENSMUST00000201627;ENSMUST00000201747;ENSMUST00000209174;ENSMUST00000201045;ENSMUST00000136151;ENSMUST00000114978;ENSMUST00000201091;ENSMUST00000201037;ENSMUST00000209116;ENSMUST00000202751;ENSMUST00000114977;ENSMUST00000201892;ENSMUST00000201589;ENSMUST00000201157;ENSMUST00000200921;ENSMUST00000201964;ENSMUST00000145918;ENSMUST00000202474;ENSMUST00000201081;ENSMUST00000146908;ENSMUST00000136019;ENSMUST00000078486	69343356;69344146;69344489;69344492;69344529;69345719;69345721;69345761;69345763;69345773;69345851;69346173;69346360;69347299;69347345;69348256;69348267;69348269;69348523;69348590;69348669;69348944;69415897;69499389;69500670;69500697;69500836;69500958;69519479;69519718;69519766;69519776;69519821;69521160;69521298;69521501;69521524;69521538;69521861;69522001;69522181;69522450;69563007;69563335;69592988;69593372;69593413;69593419;69593426;69593427;69593444;69593583;69594182;69599536;69612444;69656667;69679699;69682380	69564082;69684343;69689079;69565742;69683376;69683264;69683390;69684526;69683198;69636838;69487850;69633655;69683225;69357292;69564641;69683438;69564648;69683449;69652426;69564683;69642932;69683439;69636886;69636916;69683245;69657751;69652467;69683254;69642988;69683277;69636923;69642948;69683122;69657950;69524345;69564687;69683260;69636885;69633701;69642974;69643015;69636964;69683445;69657898;69675730;69657838;69682723;69684528;69597445;69633791;69657867;69651247;69657765;69652414;69660291;69683633;69687967	17.7349	39.246	50.4242	26.427	0.304867	0.730717
ENSMUSG00000053483	Usp21	ubiquitin_specific_peptidase_21	protein_coding	1	171281945	171287991	-	ENSMUST00000065941;ENSMUST00000111305;ENSMUST00000144393;ENSMUST00000149187;ENSMUST00000111306;ENSMUST00000142656;ENSMUST00000126729;ENSMUST00000126557;ENSMUST00000147176;ENSMUST00000127101;ENSMUST00000153164;ENSMUST00000174720	171281945;171281949;171281958;171282293;171282799;171283031;171283408;171283520;171284463;171284932	171287991;171287924;171282906;171287955;171287961;171283167;171284587;171283986;171285614;171286950;171287959;171286806	15.2868	14.6398	17.388	17.5625	0.30469	0.767954
ENSMUSG00000053490	Trim60	tripartite_motif-containing_60	protein_coding	8	64999307	65018584	-	ENSMUST00000048565	64999307	65018584	95.6346	70.147	55.8601	84.1889	-0.604942	0.365449
ENSMUSG00000053499	Gm5444	predicted_gene_5444	lncRNA	13	4771651	4836485	+	ENSMUST00000065956	4771651	4836485	?	?	?	?	?	?
ENSMUSG00000053508	Gtsf2	gametocyte_specific_factor_2	protein_coding	15	103438957	103448469	-	ENSMUST00000065978;ENSMUST00000229158	103438957;103439001	103448459;103448469	?	?	?	?	?	?
ENSMUSG00000053510	Nrd1	nardilysin,_N-arginine_dibasic_convertase,_NRD_convertase_1	protein_coding	4	109000655	109061777	+	ENSMUST00000065977;ENSMUST00000102736;ENSMUST00000106644;ENSMUST00000125645;ENSMUST00000155228;ENSMUST00000150177;ENSMUST00000143604;ENSMUST00000150784;ENSMUST00000148444;ENSMUST00000143015;ENSMUST00000150796;ENSMUST00000125063	109000655;109000770;109016775;109024206;109032413;109039757;109040202;109046310;109054949;109058934;109058991	109061777;109061161;109044666;109032718;109043427;109044128;109061475;109050900;109056871;109059800;109060680	27.7504	30.6629	38.9697	36.1638	0.495409	0.531878
ENSMUSG00000053519	Kcnip1	Kv_channel-interacting_protein_1	protein_coding	11	33629339	33993152	-	ENSMUST00000101368;ENSMUST00000065970;ENSMUST00000109340;ENSMUST00000238903;ENSMUST00000238436;ENSMUST00000154760;ENSMUST00000135034	33629339;33629790;33630551;33641180;33641504	33843461;33843527;33843585;33992988;33680571;33993152	?	?	?	?	?	?
ENSMUSG00000053522	Lgals7	lectin,_galactose_binding,_soluble_7	protein_coding	7	28863853	28866284	+	ENSMUST00000138272;ENSMUST00000081457;ENSMUST00000128001	28863853;28864229;28864455	28865696;28866284;28864988	?	?	?	?	?	?
ENSMUSG00000053528	A530021J07Rik	Riken_cDNA_A530021J07_gene	lncRNA	7	83061783	83179429	+	ENSMUST00000208611;ENSMUST00000208699;ENSMUST00000207727;ENSMUST00000208111;ENSMUST00000066005	83061783;83084381;83148470;83178812;83148644	83179429;83179368;83155922	3.39365	3.53593	2.54624	2.76187	-0.80062	0.719963
ENSMUSG00000053536	Cstf2t	cleavage_stimulation_factor,_3'_pre-RNA_subunit_2,_tau	protein_coding	19	31082837	31087069	+	ENSMUST00000066039	31082837	31087069	8.72249	10.6545	13.1601	10.8596	0.399582	0.745228
ENSMUSG00000053541	Gm4759	predicted_gene_4759	unprocessed_pseudogene	7	106417848	106424469	-	ENSMUST00000183414	106417848	106424469	?	?	?	?	?	?
ENSMUSG00000053545	6430503K07Rik	RIKEN_cDNA_6430503K07_gene	lncRNA	2	147187424	147188407	+	ENSMUST00000144411	147187424	147188407	?	?	?	?	?	?
ENSMUSG00000053550	Shisa7	shisa_family_member_7	protein_coding	7	4825552	4844696	-	ENSMUST00000117452;ENSMUST00000119433;ENSMUST00000157068;ENSMUST00000132806;ENSMUST00000066041	4825552;4828027;4830177;4831391;4825553	4836174;4844696;4831127;4834515	3.41279	2.11197	2.19545	3.09129	1.05845	0.685211
ENSMUSG00000053552	Ebf4	early_B_cell_factor_4	protein_coding	2	130295169	130370481	+	ENSMUST00000110288;ENSMUST00000110286;ENSMUST00000134728;ENSMUST00000126740;ENSMUST00000140169;ENSMUST00000110287	130295169;130295939	130370481	4.06398	5.04011	3.23099	1.96146	-2.10559	0.352389
ENSMUSG00000053553	3110082I17Rik	RIKEN_cDNA_3110082I17_gene	protein_coding	5	139359739	139460527	-	ENSMUST00000066052;ENSMUST00000198474;ENSMUST00000196267;ENSMUST00000197512	139359739;139363651;139414883	139460502;139460527;139460511;139455530	8.77062	7.05708	12.9517	15.9967	1.36422	0.295817
ENSMUSG00000053559	Smagp	small_cell_adhesion_glycoprotein	protein_coding	15	100621339	100636940	-	ENSMUST00000066068;ENSMUST00000230280;ENSMUST00000172334;ENSMUST00000229965;ENSMUST00000229307;ENSMUST00000230517	100621339;100621362;100621449;100621639;100621719;100621769	100636855;100636691;100636940;100636864;100635500;100635559	121.177	110.243	115.408	132.154	0.0804463	0.885529
ENSMUSG00000053560	Ier2	immediate_early_response_2	protein_coding	8	84661331	84662854	-	ENSMUST00000060427	84661331	84662854	24.0886	15.8906	9.69951	16.3071	-0.671565	0.528946
ENSMUSG00000053565	Eif3k	eukaryotic_translation_initiation_factor_3,_subunit_K	protein_coding	7	28971372	28981864	-	ENSMUST00000066070;ENSMUST00000207683;ENSMUST00000208616;ENSMUST00000208810;ENSMUST00000207762;ENSMUST00000208707	28971372;28971373;28972035;28972433;28972917;28974644	28981814;28981787;28981864;28974836;28981783;28981805	60.8335	46.5496	55.4857	74.167	0.210978	0.755145
ENSMUSG00000053574	4930563E22Rik	RIKEN_cDNA_4930563E22_gene	protein_coding	11	72215138	72218444	+	ENSMUST00000066087;ENSMUST00000124762	72215138;72215172	72217743;72218444	?	?	?	?	?	?
ENSMUSG00000053580	Tanc2	tetratricopeptide_repeat,_ankyrin_repeat_and_coiled-coil_containing_2	protein_coding	11	105589986	105929304	+	ENSMUST00000168598;ENSMUST00000100330;ENSMUST00000124367;ENSMUST00000207807;ENSMUST00000167695;ENSMUST00000146162;ENSMUST00000089485;ENSMUST00000147975	105589986;105589991;105625038;105673422;105713540;105896479;105899722;105901983	105776834;105929304;105715553;105776897;105714829;105924115;105924732;105916038	67.0585	106.589	105.195	64.2825	-0.0516105	0.937541
ENSMUSG00000053581	Zfand2a	zinc_finger,_AN1-type_domain_2A	protein_coding	5	139471211	139484549	-	ENSMUST00000079996;ENSMUST00000110851;ENSMUST00000132454;ENSMUST00000150992;ENSMUST00000143889	139471211;139471216;139474920;139478482;139479077	139484549;139484517;139478943;139484464;139484428	17.2686	19.0794	21.3236	20.5135	0.336275	0.729066
ENSMUSG00000053588	A730061H03Rik	RIKEN_cDNA_A730061H03_gene	lncRNA	14	55559097	55560408	-	ENSMUST00000238215;ENSMUST00000066106	55559097;55559942	55560408;55560406	?	?	?	?	?	?
ENSMUSG00000053593	Fate1	fetal_and_adult_testis_expressed_1	protein_coding	X	71972986	71989046	+	ENSMUST00000066116;ENSMUST00000114569;ENSMUST00000137031	71972986;71981522;71983205	71989046;71988768	?	?	?	?	?	?
ENSMUSG00000053600	Zfp472	zinc_finger_protein_472	protein_coding	17	32965814	32979233	+	ENSMUST00000039132;ENSMUST00000234770	32965814;32965845	32979233;32976282	13.8828	14.1652	17.583	18.4602	0.533538	0.614417
ENSMUSG00000053603	4930442H23Rik	RIKEN_cDNA_4930442H23_gene	TEC	10	81182605	81183849	-	ENSMUST00000056086	81182605	81183849	?	?	?	?	?	?
ENSMUSG00000053604	Rpia	ribose_5-phosphate_isomerase_A	protein_coding	6	70765720	70792232	-	ENSMUST00000066134;ENSMUST00000124633;ENSMUST00000129244	70765720;70766273;70782080	70792232;70773692;70792003	26.723	35.9337	31.7656	23.2348	-0.19005	0.821072
ENSMUSG00000053613	Notumos	notum_palmitoleoyl-protein_carboxylesterase,_opposite_strand	lncRNA	11	120659157	120661815	+	ENSMUST00000151998	120659157	120661815	?	?	?	?	?	?
ENSMUSG00000053615	Gm9913	predicted_gene_9913	lncRNA	2	125505089	125507881	+	ENSMUST00000066157	125505089	125507881	?	?	?	?	?	?
ENSMUSG00000053617	Sh3pxd2a	SH3_and_PX_domains_2A	protein_coding	19	47260174	47464401	-	ENSMUST00000081619;ENSMUST00000237796;ENSMUST00000111800;ENSMUST00000237828	47260174;47266913;47266953;47363609	47464401;47314751;47464247;47410359	50.9569	68.6564	60.6973	42.6491	-0.301834	0.664142
ENSMUSG00000053624	Gykl1	glycerol_kinase-like_1	protein_coding	18	52693690	52695550	+	ENSMUST00000066193	52693690	52695550	?	?	?	?	?	?
ENSMUSG00000053626	Tll1	tolloid-like	protein_coding	8	64014931	64206271	-	ENSMUST00000066166;ENSMUST00000209451;ENSMUST00000211755;ENSMUST00000210256	64014931;64084326;64203529;64205358	64205993;64206008;64206271	8.0151	7.89984	6.83471	7.09647	-0.264287	0.85358
ENSMUSG00000053640	Gm9915	predicted_gene_9915	lncRNA	1	42229726	42231108	+	ENSMUST00000188087;ENSMUST00000066196	42229727;42229726	42231108	?	?	?	?	?	?
ENSMUSG00000053641	Dennd4a	DENN/MADD_domain_containing_4A	protein_coding	9	64811340	64919667	+	ENSMUST00000038890;ENSMUST00000213926;ENSMUST00000215025;ENSMUST00000214001;ENSMUST00000213437;ENSMUST00000216098;ENSMUST00000214029;ENSMUST00000213744;ENSMUST00000217307	64811340;64811432;64811460;64811544;64888960;64907197;64912236;64912483	64919667;64839026;64860021;64841109;64843925;64900975;64912111;64919404;64919108	26.5052	25.5089	27.9031	28.809	0.166115	0.844114
ENSMUSG00000053644	Aldh7a1	aldehyde_dehydrogenase_family_7,_member_A1	protein_coding	18	56509687	56572951	-	ENSMUST00000172902;ENSMUST00000174518;ENSMUST00000172734;ENSMUST00000066208;ENSMUST00000174704;ENSMUST00000168517;ENSMUST00000170309;ENSMUST00000171851;ENSMUST00000171844	56509687;56524722;56526605;56526744;56526750;56532539;56537248;56546920;56550367	56526849;56572951;56562328;56562309;56562218;56537617;56562226;56559422;56562197	22.059	23.857	17.0048	14.9241	-0.713762	0.458554
ENSMUSG00000053646	Plxnb1	plexin_B1	protein_coding	9	109095389	109119917	+	ENSMUST00000072093;ENSMUST00000131462;ENSMUST00000130366;ENSMUST00000192988;ENSMUST00000195364;ENSMUST00000192117;ENSMUST00000194734	109095389;109095952;109096710;109104952;109105501;109105963;109106794	109119917;109100498;109108882;109106807;109106931;109108911	23.7234	24.272	26.3375	24.2617	0.0902781	0.918299
ENSMUSG00000053647	Gper1	G_protein-coupled_estrogen_receptor_1	protein_coding	5	139423151	139427800	+	ENSMUST00000066211;ENSMUST00000173364	139423151;139423280	139427800;139425889	?	?	?	?	?	?
ENSMUSG00000053654	Krt42	keratin_42	protein_coding	11	100262882	100269871	-	ENSMUST00000107406;ENSMUST00000017270	100262882;100262887	100265978;100269871	?	?	?	?	?	?
ENSMUSG00000053675	Tgm5	transglutaminase_5	protein_coding	2	121046111	121085841	-	ENSMUST00000028721;ENSMUST00000142674	121046111;121074561	121085841;121085822	?	?	?	?	?	?
ENSMUSG00000053678	Defb40	defensin_beta_40	protein_coding	8	18974940	18978256	-	ENSMUST00000066258	18974940	18978256	?	?	?	?	?	?
ENSMUSG00000053684	BC048403	cDNA_sequence_BC048403	protein_coding	10	121739937	121752878	+	ENSMUST00000065600;ENSMUST00000136432;ENSMUST00000138630	121739937;121739938;121750880	121752865;121752878;121752383	9.7691	7.1386	9.4695	12.195	0.482729	0.709456
ENSMUSG00000053687	Dpep2	dipeptidase_2	protein_coding	8	105984944	105991759	-	ENSMUST00000117555;ENSMUST00000034373;ENSMUST00000150001;ENSMUST00000149057	105984944;105984950;105987747;105988499	105991749;105991759;105991722;105991750	?	?	?	?	?	?
ENSMUSG00000053693	Mast1	microtubule_associated_serine/threonine_kinase_1	protein_coding	8	84911903	84937359	-	ENSMUST00000109741;ENSMUST00000153000;ENSMUST00000119820;ENSMUST00000138221;ENSMUST00000130923;ENSMUST00000128356	84911903;84911906;84911908;84921385;84923729;84934924	84937353;84924114;84937359;84925746;84928775;84937344	?	?	?	?	?	?
ENSMUSG00000053695	Defb37	defensin_beta_37	protein_coding	8	18986233	18991055	-	ENSMUST00000066282	18986233	18991055	?	?	?	?	?	?
ENSMUSG00000053702	Nebl	nebulette	protein_coding	2	17343909	17731464	-	ENSMUST00000028080;ENSMUST00000124270;ENSMUST00000138241;ENSMUST00000124611;ENSMUST00000150194;ENSMUST00000137253;ENSMUST00000127912;ENSMUST00000131957;ENSMUST00000132418;ENSMUST00000145492;ENSMUST00000145545;ENSMUST00000130725;ENSMUST00000177966	17343909;17344054;17348694;17350755;17375019;17376637;17379614;17392903;17392906;17397058;17432216;17727386;17376894	17731043;17460932;17361086;17529980;17390939;17390982;17390969;17462787;17462789;17460621;17528324;17731464;17391008	3.71794	4.83481	6.32382	5.45808	0.795988	0.649256
ENSMUSG00000053706	B430305J03Rik	RIKEN_cDNA_B430305J03_gene	protein_coding	3	61362250	61365951	-	ENSMUST00000066298	61362250	61365951	?	?	?	?	?	?
ENSMUSG00000053714	4732471J01Rik	RIKEN_cDNA_4732471J01_gene	lncRNA	7	25376819	25566417	+	ENSMUST00000206436;ENSMUST00000205787;ENSMUST00000206300;ENSMUST00000066316	25376819;25376823;25395414;25384805	25439538;25385736;25566417;25385573	?	?	?	?	?	?
ENSMUSG00000053716	Dusp7	dual_specificity_phosphatase_7	protein_coding	9	106368632	106375724	+	ENSMUST00000172306;ENSMUST00000173051;ENSMUST00000173748;ENSMUST00000193878	106368632;106369612;106370744;106374619	106375724;106370875;106373856;106375721	206.318	169.384	133.172	178.081	-0.599613	0.285947
ENSMUSG00000053719	Klk1b26	kallikrein_1-related_petidase_b26	protein_coding	7	44012168	44016968	+	ENSMUST00000048945	44012168	44016968	?	?	?	?	?	?
ENSMUSG00000053720	Vmn2r43	vomeronasal_2,_receptor_43	protein_coding	7	8244348	8260599	-	ENSMUST00000066317	8244348	8260599	?	?	?	?	?	?
ENSMUSG00000053729	Spinkl	serine_protease_inhibitor,_Kazal_type-like	protein_coding	18	44166356	44175074	-	ENSMUST00000066328;ENSMUST00000237958	44166356;44166535	44175074;44175073	?	?	?	?	?	?
ENSMUSG00000053730	Tmem39b	transmembrane_protein_39b	protein_coding	4	129676355	129696838	-	ENSMUST00000125445;ENSMUST00000102588;ENSMUST00000154747;ENSMUST00000137640;ENSMUST00000147668	129676355;129676599;129691968;129692044	129696796;129696838;129678890;129696620;129696744	25.9294	19.1394	21.2644	28.9665	0.0997782	0.912505
ENSMUSG00000053740	Gm6457	predicted_pseudogene_6457	processed_pseudogene	18	14570147	14570638	+	ENSMUST00000066378	14570147	14570638	2.55786	3.81484	3.05978	1.93275	-0.354154	0.873623
ENSMUSG00000053742	Gm5114	predicted_gene_5114	protein_coding	7	39407294	39413160	-	ENSMUST00000108017	39407294	39413160	?	?	?	?	?	?
ENSMUSG00000053746	Ptrh1	peptidyl-tRNA_hydrolase_1_homolog	protein_coding	2	32775786	32777597	+	ENSMUST00000066352;ENSMUST00000192262;ENSMUST00000138214	32775786;32775816;32775865	32777597;32776755;32777449	?	?	?	?	?	?
ENSMUSG00000053747	Sox14	SRY_(sex_determining_region_Y)-box_14	protein_coding	9	99874106	99876170	-	ENSMUST00000054819;ENSMUST00000183065	99874106;99874220	99876170;99875655	?	?	?	?	?	?
ENSMUSG00000053749	Gm9920	predicted_gene_9920	lncRNA	15	55099917	55113677	-	ENSMUST00000110230;ENSMUST00000100659;ENSMUST00000148544;ENSMUST00000137301	55099917;55100065;55110276;55111863	55113582;55113460;55113677	?	?	?	?	?	?
ENSMUSG00000053754	Chd8	chromodomain_helicase_DNA_binding_protein_8	protein_coding	14	52198151	52257780	-	ENSMUST00000200169;ENSMUST00000226681;ENSMUST00000147827;ENSMUST00000227897;ENSMUST00000147309;ENSMUST00000149975;ENSMUST00000134329;ENSMUST00000136528;ENSMUST00000145404;ENSMUST00000122823;ENSMUST00000155614;ENSMUST00000149694;ENSMUST00000226625;ENSMUST00000226307;ENSMUST00000199135;ENSMUST00000089752	52198151;52198450;52198476;52198948;52199766;52201705;52203725;52205741;52207836;52212800;52214957;52222599;52224389;52237506;52254395	52257780;52207180;52206097;52202596;52204627;52214492;52207556;52207703;52213023;52214236;52215926;52227597;52226661;52244509;52257723;52237572	71.5179	78.1707	77.1451	71.243	0.00426195	0.994497
ENSMUSG00000053765	Oas1f	2'-5'_oligoadenylate_synthetase_1F	protein_coding	5	120847367	120857986	+	ENSMUST00000057814;ENSMUST00000123431	120847367;120848372	120857986;120857862	17.7831	10.9031	10.5006	18.3301	-0.457227	0.690439
ENSMUSG00000053768	Chchd3	coiled-coil-helix-coiled-coil-helix_domain_containing_3	protein_coding	6	32790976	33060260	-	ENSMUST00000129069;ENSMUST00000066379;ENSMUST00000124436;ENSMUST00000143206;ENSMUST00000133375;ENSMUST00000125264;ENSMUST00000129654;ENSMUST00000140446;ENSMUST00000127666;ENSMUST00000115091	32790976;32792217;32792224;32792637;32792642;32792643;32792654;32792694;32803988;32851443	32892330;33060260;33060236;32897071;32897028;32897021;32803992;32819692;33060237;33060217	40.4353	32.9718	21.8869	29.3888	-0.769973	0.350771
ENSMUSG00000053769	Lysmd1	LysM,_putative_peptidoglycan-binding,_domain_containing_1	protein_coding	3	95134088	95139518	+	ENSMUST00000066386	95134088	95139518	?	?	?	?	?	?
ENSMUSG00000053773	Rdh8	retinol_dehydrogenase_8	protein_coding	9	20818503	20826117	+	ENSMUST00000066387	20818503	20826117	?	?	?	?	?	?
ENSMUSG00000053774	Ubxn7	UBX_domain_protein_7	protein_coding	16	32332257	32393747	+	ENSMUST00000232016;ENSMUST00000115151;ENSMUST00000232666;ENSMUST00000232137	32332257;32332265;32332268	32353063;32393747;32362300;32387895	31.2466	37.407	38.7275	32.3883	0.0994062	0.898796
ENSMUSG00000053783	1700016K19Rik	RIKEN_cDNA_1700016K19_gene	protein_coding	11	75999912	76003569	+	ENSMUST00000066408	75999912	76003569	?	?	?	?	?	?
ENSMUSG00000053790	Defb38	defensin_beta_38	protein_coding	8	19023407	19026566	-	ENSMUST00000066416	19023407	19026566	?	?	?	?	?	?
ENSMUSG00000053797	Krt16	keratin_16	protein_coding	11	100246091	100248902	-	ENSMUST00000007280	100246091	100248902	?	?	?	?	?	?
ENSMUSG00000053799	Exoc6	exocyst_complex_component_6	protein_coding	19	37520879	37684059	+	ENSMUST00000238954;ENSMUST00000066439;ENSMUST00000238817	37520879;37550418;37550459	37684059;37683255	9.38169	7.57207	10.0236	11.8017	0.509836	0.692036
ENSMUSG00000053801	Grwd1	glutamate-rich_WD_repeat_containing_1	protein_coding	7	45825223	45830944	-	ENSMUST00000131384;ENSMUST00000209484;ENSMUST00000211265;ENSMUST00000107723	45825223;45825230;45826063;45825227	45830944;45830795;45830881;45830789	4.17983	5.18961	5.58279	4.1948	-0.0442459	0.98006
ENSMUSG00000053815	Olfr744	olfactory_receptor_744	protein_coding	14	50614879	50619839	+	ENSMUST00000216690;ENSMUST00000213668;ENSMUST00000066457	50614903;50614879;50618161	50619839;50619265	?	?	?	?	?	?
ENSMUSG00000053819	Camk2d	calcium/calmodulin-dependent_protein_kinase_II,_delta	protein_coding	3	126596302	126846326	+	ENSMUST00000143383;ENSMUST00000106402;ENSMUST00000106399;ENSMUST00000066466;ENSMUST00000163226;ENSMUST00000199300;ENSMUST00000149311;ENSMUST00000134466;ENSMUST00000169051;ENSMUST00000145454;ENSMUST00000131869;ENSMUST00000106400;ENSMUST00000200171;ENSMUST00000171289;ENSMUST00000131156;ENSMUST00000129293;ENSMUST00000106401;ENSMUST00000134987;ENSMUST00000171950;ENSMUST00000147043;ENSMUST00000197660;ENSMUST00000198487;ENSMUST00000167985;ENSMUST00000167417;ENSMUST00000066452;ENSMUST00000200010;ENSMUST00000170149;ENSMUST00000198637	126596302;126596951;126596960;126596998;126597005;126597007;126597009;126597010;126597020;126597035;126597097;126597206;126597308;126597341;126597399;126597414;126778167;126778740;126784014;126795348;126798225;126801717;126802940;126804526;126805862;126807162	126684688;126844913;126844911;126844915;126818800;126846326;126769135;126811877;126840462;126842710;126843830;126843703;126846295;126843218;126685392;126843684;126844327;126784772;126810648;126808485;126840261;126844013;126841548;126843174;126806894;126842893;126810249	23.3034	21.746	18.1824	18.1608	-0.435633	0.646959
ENSMUSG00000053820	Bcl2a1c	B_cell_leukemia/lymphoma_2_related_protein_A1c	protein_coding	9	114330135	114330578	+	ENSMUST00000066460	114330135	114330578	?	?	?	?	?	?
ENSMUSG00000053821	Gm9922	predicted_gene_9922	lncRNA	14	101727601	101729815	-	ENSMUST00000238308;ENSMUST00000066461	101727601;101729380	101729815;101729814	?	?	?	?	?	?
ENSMUSG00000053825	Ppfia2	protein_tyrosine_phosphatase,_receptor_type,_f_polypeptide_(PTPRF),_interacting_protein_(liprin),_alpha_2	protein_coding	10	106470339	106935952	+	ENSMUST00000029404;ENSMUST00000169303;ENSMUST00000217854;ENSMUST00000219024	106470339;106470340;106470346;106893006	106932492;106777999;106935952;106932512	?	?	?	?	?	?
ENSMUSG00000053830	Gm9923	predicted_pseudogene_9923	processed_pseudogene	10	72309321	72311156	+	ENSMUST00000217785	72309321	72311156	?	?	?	?	?	?
ENSMUSG00000053835	H2-T24	histocompatibility_2,_T_region_locus_24	protein_coding	17	36005695	36020560	-	ENSMUST00000113760;ENSMUST00000174063	36005695;36006269	36020560;36020525	?	?	?	?	?	?
ENSMUSG00000053838	Nudcd3	NudC_domain_containing_3	protein_coding	11	6105691	6200415	-	ENSMUST00000066496;ENSMUST00000109805;ENSMUST00000135631;ENSMUST00000140700	6105691;6105986;6106458;6122925	6200415;6119409;6193476	37.2317	34.1882	29.661	33.7429	-0.29439	0.708786
ENSMUSG00000053841	Txlna	taxilin_alpha	protein_coding	4	129626078	129641065	-	ENSMUST00000142577;ENSMUST00000084264;ENSMUST00000133803;ENSMUST00000154105;ENSMUST00000132217;ENSMUST00000130017;ENSMUST00000046425	129626083;129632165;129634381;129634397;129639463;129626078	129640640;129640805;129641065;129640978;129640959;129640960	37.2721	30.3019	27.6184	34.2042	-0.203754	0.799686
ENSMUSG00000053846	Lipg	lipase,_endothelial	protein_coding	18	74939322	74961263	-	ENSMUST00000066532;ENSMUST00000235783	74939322;74944876	74961263;74961262	8.5518	11.1652	23.9534	19.3032	2.77889	0.0354018
ENSMUSG00000053852	Adgrg4	adhesion_G_protein-coupled_receptor_G4	protein_coding	X	56870163	57001558	+	ENSMUST00000154818;ENSMUST00000153784;ENSMUST00000136396;ENSMUST00000096431;ENSMUST00000145035;ENSMUST00000168724	56870163;56872543;56894372;56963325;56968120;56913421	56980337;56980369;57001558;56980352;56980359;56913951	3.21961	4.5452	2.35091	0.962175	-2.46569	0.327281
ENSMUSG00000053856	Dnajc5g	DnaJ_heat_shock_protein_family_(Hsp40)_member_C5_gamma	protein_coding	5	31106285	31112526	+	ENSMUST00000202433;ENSMUST00000201740;ENSMUST00000202760;ENSMUST00000066544	31106285;31108307;31108317;31108319	31111984;31111739;31111843;31112526	?	?	?	?	?	?
ENSMUSG00000053861	Gm9925	predicted_gene_9925	protein_coding	18	74065102	74065584	+	ENSMUST00000066583	74065102	74065584	?	?	?	?	?	?
ENSMUSG00000053862	Slc51b	solute_carrier_family_51,_beta_subunit	protein_coding	9	65412714	65422955	-	ENSMUST00000065894	65412714	65422955	?	?	?	?	?	?
ENSMUSG00000053863	Mepe	matrix_extracellular_phosphoglycoprotein_with_ASARM_motif_(bone)	protein_coding	5	104325329	104338611	+	ENSMUST00000066207	104325329	104338611	?	?	?	?	?	?
ENSMUSG00000053868	Gm5142	predicted_gene_5142	protein_coding	14	59158503	59178749	-	ENSMUST00000224214;ENSMUST00000066558	59158503	59178749	?	?	?	?	?	?
ENSMUSG00000053870	Fpgt	fucose-1-phosphate_guanylyltransferase	protein_coding	3	155084918	155093403	-	ENSMUST00000066568;ENSMUST00000194095;ENSMUST00000193071;ENSMUST00000192959;ENSMUST00000192247;ENSMUST00000195505	155084918;155087719;155089028;155090943;155091325;155091410	155093403;155093197;155090519;155093368;155092555;155093227	17.6925	17.3289	22.4032	23.9042	0.551172	0.564238
ENSMUSG00000053873	Aym1	activator_of_yeast_meiotic_promoters_1	protein_coding	5	113357294	113357821	+	ENSMUST00000066573	113357294	113357821	?	?	?	?	?	?
ENSMUSG00000053877	Srcap	Snf2-related_CREBBP_activator_protein	protein_coding	7	127511983	127561219	+	ENSMUST00000185401;ENSMUST00000188124;ENSMUST00000189136;ENSMUST00000187442;ENSMUST00000189449;ENSMUST00000186672;ENSMUST00000187164;ENSMUST00000187040;ENSMUST00000186759;ENSMUST00000190390;ENSMUST00000186954;ENSMUST00000189812;ENSMUST00000098025;ENSMUST00000066582	127511983;127512002;127512112;127512301;127512465;127512992;127513018;127515993;127516148;127533760;127512027	127527040;127529322;127522837;127515413;127515996;127539236;127536376;127561219;127519969;127560769;127535792;127525323	8.25738	8.91672	7.95872	7.05064	-0.29476	0.831846
ENSMUSG00000053886	Sh2d4a	SH2_domain_containing_4A	protein_coding	8	68276567	68347699	+	ENSMUST00000066594;ENSMUST00000212166	68276567;68282307	68347694;68347699	?	?	?	?	?	?
ENSMUSG00000053889	Kirrel3os	kirre_like_nephrin_family_adhesion_molecule_3,_opposite_strand	lncRNA	9	34918233	34929509	-	ENSMUST00000066604	34918233	34929509	?	?	?	?	?	?
ENSMUSG00000053896	4933409G03Rik	RIKEN_cDNA_4933409G03_gene	protein_coding	2	68582413	68616463	+	ENSMUST00000102713;ENSMUST00000137117	68582413;68592765	68616463;68614705	?	?	?	?	?	?
ENSMUSG00000053897	Slc39a8	solute_carrier_family_39_(metal_ion_transporter),_member_8	protein_coding	3	135825279	135888572	+	ENSMUST00000081978;ENSMUST00000139953;ENSMUST00000029810;ENSMUST00000133810;ENSMUST00000167390;ENSMUST00000180196	135825279;135825654;135826090;135884160;135825790;135825657	135888394;135859778;135888386;135888568;135888572	2.56856	7.89839	6.27026	0.972487	-1.42932	0.496875
ENSMUSG00000053898	Ech1	enoyl_coenzyme_A_hydratase_1,_peroxisomal	protein_coding	7	28825217	28832247	+	ENSMUST00000154839;ENSMUST00000066264;ENSMUST00000127590;ENSMUST00000124017;ENSMUST00000132376;ENSMUST00000143708;ENSMUST00000137834	28825217;28825349;28825958;28826204;28830151;28831251	28830142;28832247;28826656;28831233	2.58953	6.72054	8.69307	4.04594	0.0973368	0.955646
ENSMUSG00000053907	Mat2a	methionine_adenosyltransferase_II,_alpha	protein_coding	6	72432799	72439558	-	ENSMUST00000205335;ENSMUST00000059472;ENSMUST00000205823;ENSMUST00000206904;ENSMUST00000206692;ENSMUST00000205384;ENSMUST00000206368;ENSMUST00000206962;ENSMUST00000206900;ENSMUST00000206783	72432799;72432800;72433900;72434545;72435811;72436417;72436748;72437400;72438802	72439556;72439558;72434991;72435076;72439388;72439540;72439543;72439548	46.7432	62.4808	66.1775	50.1894	0.176058	0.797619
ENSMUSG00000053909	Rhox10	reproductive_homeobox_10	protein_coding	X	38066475	38071691	+	ENSMUST00000115150	38066475	38071691	?	?	?	?	?	?
ENSMUSG00000053914	Kdm4d	lysine_(K)-specific_demethylase_4D	protein_coding	9	14462548	14500482	-	ENSMUST00000058796;ENSMUST00000115647	14462548;14463210	14500482;14500400	?	?	?	?	?	?
ENSMUSG00000053916	Nanp	N-acetylneuraminic_acid_phosphatase	protein_coding	2	151029685	151039398	-	ENSMUST00000066640;ENSMUST00000140124	151029685;151030757	151039398;151039362	?	?	?	?	?	?
ENSMUSG00000053925	Gm9929	predicted_gene_9929	lncRNA	1	170868645	170881721	+	ENSMUST00000171747	170868645	170881721	?	?	?	?	?	?
ENSMUSG00000053929	Cyhr1	cysteine_and_histidine_rich_1	protein_coding	15	76643395	76660117	-	ENSMUST00000081291;ENSMUST00000176274;ENSMUST00000229552;ENSMUST00000229524;ENSMUST00000229541;ENSMUST00000230719;ENSMUST00000231152;ENSMUST00000066677;ENSMUST00000177359	76643395;76646927;76646936;76646991;76649036;76658133;76658139;76658140	76660061;76656920;76650828;76656716;76659733;76659756;76660108;76660117	22.2798	21.1209	21.3226	22.3985	0.00875093	0.99239
ENSMUSG00000053930	Shisa6	shisa_family_member_6	protein_coding	11	66211725	66525964	-	ENSMUST00000134562;ENSMUST00000123454;ENSMUST00000066679	66375133;66211725;66217472	66502814;66525795;66525964	8.61347	13.9042	10.1605	5.07845	-0.753476	0.573246
ENSMUSG00000053931	Cnn3	calponin_3,_acidic	protein_coding	3	121426497	121458207	+	ENSMUST00000029773;ENSMUST00000199188;ENSMUST00000197135;ENSMUST00000198649;ENSMUST00000198393;ENSMUST00000196671;ENSMUST00000198620;ENSMUST00000199499	121426497;121426545;121426770;121427282;121449766;121451005;121457084;121457113	121458207;121458199;121457811;121450358;121457143;121457354;121457947;121457949	67.4118	66.2974	73.8242	77.6523	0.234632	0.707097
ENSMUSG00000053950	Adnp2	ADNP_homeobox_2	protein_coding	18	80126311	80151482	-	ENSMUST00000066743	80126311	80151482	24.9967	20.4393	15.6157	20.0061	-0.510596	0.592701
ENSMUSG00000053957	Gm12474	predicted_gene_12474	lncRNA	3	100489664	100523920	+	ENSMUST00000122898	100489664	100523920	?	?	?	?	?	?
ENSMUSG00000053961	Ang5	angiogenin,_ribonuclease_A_family,_member_5	protein_coding	14	43957069	43963072	+	ENSMUST00000226667;ENSMUST00000066719	43962483;43957069	43962912;43963072	?	?	?	?	?	?
ENSMUSG00000053963	Stum	mechanosensory_transduction_mediator	protein_coding	1	180432387	180483504	-	ENSMUST00000136521;ENSMUST00000211561;ENSMUST00000210737;ENSMUST00000210107;ENSMUST00000211782;ENSMUST00000179826	180432387;180437683;180437882;180437891;180442568;180438329	180483467;180483329;180462612;180465881;180483504	?	?	?	?	?	?
ENSMUSG00000053964	Lgals4	lectin,_galactose_binding,_soluble_4	protein_coding	7	28833854	28841708	+	ENSMUST00000208971;ENSMUST00000066723;ENSMUST00000125155;ENSMUST00000127093;ENSMUST00000151547;ENSMUST00000126603;ENSMUST00000137468	28833854;28834156;28834187;28834523;28835936;28841006	28841694;28841708;28835853;28838074;28841214;28841701;28841703	?	?	?	?	?	?
ENSMUSG00000053965	Pde5a	phosphodiesterase_5A,_cGMP-specific	protein_coding	3	122728947	122859374	+	ENSMUST00000066728;ENSMUST00000200389;ENSMUST00000198314;ENSMUST00000199253	122728947;122729570;122730222;122795234	122859374;122859372;122776425;122807126	26.8999	18.0001	28.4266	36.2206	0.949612	0.285541
ENSMUSG00000053977	Cd8a	CD8_antigen,_alpha_chain	protein_coding	6	71373427	71379173	+	ENSMUST00000066747;ENSMUST00000205054;ENSMUST00000172321	71373427;71373548;71373553	71379169;71377607;71379173	?	?	?	?	?	?
ENSMUSG00000053979	A730045E13Rik	RIKEN_cDNA_A730045E13_gene	lncRNA	8	24173904	24185568	+	ENSMUST00000066740	24173904	24185568	?	?	?	?	?	?
ENSMUSG00000053980	Gm9930	predicted_gene_9930	TEC	10	9532531	9535681	-	ENSMUST00000066742	9532531	9535681	?	?	?	?	?	?
ENSMUSG00000053985	Zfp14	zinc_finger_protein_14	protein_coding	7	30036359	30051380	-	ENSMUST00000207873;ENSMUST00000207072;ENSMUST00000077787	30036359;30036891;30038053	30051380;30051373;30044734	?	?	?	?	?	?
ENSMUSG00000054000	Tusc1	tumor_suppressor_candidate_1	protein_coding	4	93334138	93335511	-	ENSMUST00000066774	93334138	93335511	7.63558	6.04206	6.87611	8.11323	0.276648	0.850453
ENSMUSG00000054003	Tdrd9	tudor_domain_containing_9	protein_coding	12	111971559	112068854	+	ENSMUST00000079009;ENSMUST00000191808;ENSMUST00000192125;ENSMUST00000194800;ENSMUST00000193586;ENSMUST00000193630	111971559;111993758;112013066;112026103;112063154	112068854;112068350;112025659;112040490;112067620	9.41981	7.28772	4.00434	6.44269	-1.39479	0.374728
ENSMUSG00000054005	Mill1	MHC_I_like_leukocyte_1	protein_coding	7	18245347	18266092	+	ENSMUST00000066780	18245347	18266092	5.44096	4.1554	2.5367	3.94205	-1.04294	0.587449
ENSMUSG00000054006	D630008O14Rik	RIKEN_cDNA_D630008O14_gene	lncRNA	1	106541943	106575045	+	ENSMUST00000144260;ENSMUST00000149909	106541943	106558992;106575045	?	?	?	?	?	?
ENSMUSG00000054008	Ndst1	N-deacetylase/N-sulfotransferase_(heparan_glucosaminyl)_1	protein_coding	18	60684494	60748650	-	ENSMUST00000235795;ENSMUST00000237783;ENSMUST00000237572;ENSMUST00000237885;ENSMUST00000237070;ENSMUST00000169273	60684494;60685963;60690057;60712948;60713042;60685978	60727563;60748650;60697072;60733150;60748416;60713389	26.4311	31.6224	29.7488	23.6032	-0.22379	0.792172
ENSMUSG00000054013	Tmem179	transmembrane_protein_179	protein_coding	12	112500189	112516747	-	ENSMUST00000066791;ENSMUST00000222836	112500189;112501738	112511172;112516747	?	?	?	?	?	?
ENSMUSG00000054021	Sirt5	sirtuin_5	protein_coding	13	43365496	43395203	+	ENSMUST00000222489;ENSMUST00000221481;ENSMUST00000223194;ENSMUST00000220874;ENSMUST00000221955;ENSMUST00000220458;ENSMUST00000220645;ENSMUST00000220576;ENSMUST00000221515;ENSMUST00000222106;ENSMUST00000066804	43365496;43365506;43365513;43365530;43365628;43365638;43365664;43365686;43379673;43370710	43378304;43387656;43395203;43380707;43380689;43376732;43380553;43387659;43386339;43395202	3.13787	4.81643	8.33476	6.67812	1.33058	0.428223
ENSMUSG00000054027	Nt5dc3	5'-nucleotidase_domain_containing_3	protein_coding	10	86779005	86838389	+	ENSMUST00000099396;ENSMUST00000218792	86779005;86825103	86838389;86834007	5.04637	7.82457	7.76862	5.13851	0.147917	0.924313
ENSMUSG00000054031	Rdh18-ps	retinol_dehydrogenase_18,_pseudogene	transcribed_unprocessed_pseudogene	10	127824284	127843938	+	ENSMUST00000137395;ENSMUST00000143917	127824284	127843933;127843938	?	?	?	?	?	?
ENSMUSG00000054033	Adam39	a_disintegrin_and_metallopeptidase_domain_39	protein_coding	8	40822990	40827037	+	ENSMUST00000066814	40822990	40827037	?	?	?	?	?	?
ENSMUSG00000054034	Tceal5	transcription_elongation_factor_A_(SII)-like_5	protein_coding	X	136200948	136203876	-	ENSMUST00000066819;ENSMUST00000151592;ENSMUST00000131510	136200948;136201618;136201650	136203876;136203637;136203732	?	?	?	?	?	?
ENSMUSG00000054036	Olfr279	olfactory_receptor_279	protein_coding	15	98492402	98502637	+	ENSMUST00000205772;ENSMUST00000216822;ENSMUST00000050451	98492402;98497474	98502637;98498406	?	?	?	?	?	?
ENSMUSG00000054046	Klk13	kallikrein_related-peptidase_13	protein_coding	7	43712567	43727534	+	ENSMUST00000066834;ENSMUST00000206554;ENSMUST00000205457	43712567;43713399;43714959	43727534;43721311;43723867	?	?	?	?	?	?
ENSMUSG00000054051	Ercc6	excision_repair_cross-complementing_rodent_repair_deficiency,_complementation_group_6	protein_coding	14	32513521	32580990	+	ENSMUST00000228549;ENSMUST00000227434;ENSMUST00000228035;ENSMUST00000226285;ENSMUST00000228017;ENSMUST00000066807	32552575;32551252;32548151;32535482;32513530;32513521	32577104;32553956;32558538;32541641;32542751;32580990	11.2834	17.901	19.2795	12.6808	0.272564	0.802791
ENSMUSG00000054052	Rdh19	retinol_dehydrogenase_19	protein_coding	10	127849928	127861176	+	ENSMUST00000077530	127849928	127861176	?	?	?	?	?	?
ENSMUSG00000054054	Olfr309	olfactory_receptor_309	protein_coding	7	86304474	86313708	-	ENSMUST00000174158;ENSMUST00000055690	86304474;86306185	86313708;86307111	?	?	?	?	?	?
ENSMUSG00000054057	A930004D18Rik	RIKEN_cDNA_A930004D18_gene	protein_coding	2	18025193	18037737	-	ENSMUST00000066163;ENSMUST00000135980;ENSMUST00000151857	18025193;18027926;18027974	18037737;18028760;18028871	?	?	?	?	?	?
ENSMUSG00000054061	Gm9934	predicted_gene_9934	lncRNA	7	93052081	93081027	-	ENSMUST00000098303;ENSMUST00000191246	93052081;93067331	93081027;93080794	?	?	?	?	?	?
ENSMUSG00000054065	Pkp3	plakophilin_3	protein_coding	7	141078218	141090510	+	ENSMUST00000106039;ENSMUST00000159375;ENSMUST00000066873;ENSMUST00000163041;ENSMUST00000160869;ENSMUST00000160615;ENSMUST00000160403;ENSMUST00000159253;ENSMUST00000161142	141078218;141079147;141079760;141079775;141079780;141087761;141088146;141088208;141089411	141090510;141082646;141083121;141082695;141088877;141090507;141088848;141089916	?	?	?	?	?	?
ENSMUSG00000054069	6030452D12Rik	RIKEN_cDNA_6030452D12_gene	lncRNA	8	106500505	106509656	+	ENSMUST00000066875	106500505	106509656	?	?	?	?	?	?
ENSMUSG00000054072	Iigp1	interferon_inducible_GTPase_1	protein_coding	18	60376027	60392634	+	ENSMUST00000237794;ENSMUST00000235989;ENSMUST00000066912;ENSMUST00000237185;ENSMUST00000032473	60376027;60376028;60376047;60382683;60376029	60378676;60380139;60392634;60392100;60392627	?	?	?	?	?	?
ENSMUSG00000054074	Skida1	SKI/DACH_domain_containing_1	protein_coding	2	18040676	18049051	-	ENSMUST00000173604;ENSMUST00000091420;ENSMUST00000142856;ENSMUST00000152908;ENSMUST00000066885	18040676;18044083;18047716;18048144;18045253	18044572;18049051;18048784;18049031;18048449	2.37345	3.3836	4.57567	3.17258	0.381036	0.857712
ENSMUSG00000054079	Utp18	UTP18_small_subunit_processome_component	protein_coding	11	93859243	93885766	-	ENSMUST00000066888;ENSMUST00000130797;ENSMUST00000134807	93859243;93875383	93885766;93876143	53.0909	48.4277	41.487	47.5517	-0.321272	0.649025
ENSMUSG00000054083	Capn12	calpain_12	protein_coding	7	28881422	28893563	+	ENSMUST00000066880;ENSMUST00000208238;ENSMUST00000208299	28881422;28888972;28890952	28893563;28890957	5.41042	7.32296	7.24246	5.58618	0.155731	0.920211
ENSMUSG00000054087	Fbxw28	F-box_and_WD-40_domain_protein_28	protein_coding	9	109322886	109339659	-	ENSMUST00000112040;ENSMUST00000112039;ENSMUST00000200156;ENSMUST00000196351	109322886;109323234;109323237;109330842	109339659;109339654;109339642	179.049	156.953	176.443	206.552	0.202768	0.69728
ENSMUSG00000054091	1810037I17Rik	RIKEN_cDNA_1810037I17_gene	protein_coding	3	122924203	122926184	+	ENSMUST00000106429	122924203	122926184	15.3814	13.073	20.164	23.5728	0.812869	0.419277
ENSMUSG00000054099	Slc25a40	solute_carrier_family_25,_member_40	protein_coding	5	8422850	8454797	+	ENSMUST00000066921;ENSMUST00000199817;ENSMUST00000196727;ENSMUST00000197006;ENSMUST00000170496;ENSMUST00000198792;ENSMUST00000199532;ENSMUST00000198119	8422850;8422858;8422873;8422899;8424832;8430126;8443765	8454797;8428634;8454789;8454754;8454736;8442499;8430547;8449915	2.15259	6.52176	8.23305	3.65086	0.551725	0.75789
ENSMUSG00000054102	Nlrp9a	NLR_family,_pyrin_domain_containing_9A	protein_coding	7	26535023	26575615	+	ENSMUST00000108387;ENSMUST00000153452;ENSMUST00000143149;ENSMUST00000122040;ENSMUST00000117252;ENSMUST00000071780	26535023;26535066;26535071;26550812;26535065	26574148;26568003;26565016;26573953;26575615;26574144	100.066	82.5303	75.1257	96.2672	-0.277428	0.649828
ENSMUSG00000054106	Try4	trypsin_4	protein_coding	6	41302269	41305532	+	ENSMUST00000031913	41302269	41305532	?	?	?	?	?	?
ENSMUSG00000054115	Skp2	S-phase_kinase-associated_protein_2_(p45)	protein_coding	15	9111985	9155425	-	ENSMUST00000096482;ENSMUST00000110585;ENSMUST00000190131;ENSMUST00000191316;ENSMUST00000190406	9111985;9113302;9127048;9152277	9140365;9140439;9155424;9140352;9155425	16.0205	15.0997	11.0761	12.4465	-0.600507	0.589654
ENSMUSG00000054116	E130116L18Rik	RIKEN_cDNA_E130116L18_gene	protein_coding	5	25222848	25223153	-	ENSMUST00000066954	25222848	25223153	?	?	?	?	?	?
ENSMUSG00000054117	Zdhhc25	zinc_finger,_DHHC_domain_containing_25	protein_coding	15	88600302	88601669	+	ENSMUST00000066949	88600302	88601669	?	?	?	?	?	?
ENSMUSG00000054128	H2-T3	histocompatibility_2,_T_region_locus_3	protein_coding	17	36185572	36190287	-	ENSMUST00000025312;ENSMUST00000102675;ENSMUST00000173577;ENSMUST00000173133;ENSMUST00000173435;ENSMUST00000173629;ENSMUST00000172663;ENSMUST00000097329;ENSMUST00000174101;ENSMUST00000095300	36185572;36185573;36185677;36185686;36186576;36186579;36186588	36190220;36190287;36190251;36190134;36190122	?	?	?	?	?	?
ENSMUSG00000054134	Umodl1	uromodulin-like_1	protein_coding	17	30954640	31010710	+	ENSMUST00000114555;ENSMUST00000237889;ENSMUST00000235156;ENSMUST00000235827;ENSMUST00000066554;ENSMUST00000066981	30954640;30954679;31001945	31010710;31010272;31010708	174.232	156.389	178.746	208.167	0.250552	0.629866
ENSMUSG00000054135	A430110L20Rik	RIKEN_cDNA_A430110L20_gene	lncRNA	1	181225986	181228498	+	ENSMUST00000181680;ENSMUST00000066988	181225986;181226076	181228498;181228490	?	?	?	?	?	?
ENSMUSG00000054136	Adm2	adrenomedullin_2	protein_coding	15	89322720	89324731	+	ENSMUST00000066991	89322720	89324731	18.7131	16.5556	14.2525	17.3801	-0.368693	0.721517
ENSMUSG00000054141	Olfr24	olfactory_receptor_24	protein_coding	9	18751507	18763996	-	ENSMUST00000214366;ENSMUST00000216754;ENSMUST00000066997	18751507;18754553	18763986;18763996;18755709	?	?	?	?	?	?
ENSMUSG00000054142	Vmn1r236	vomeronasal_1_receptor_236	protein_coding	17	21282942	21294007	+	ENSMUST00000235320;ENSMUST00000236535;ENSMUST00000236545;ENSMUST00000235527;ENSMUST00000066998	21282942;21286533	21294007;21287653	?	?	?	?	?	?
ENSMUSG00000054146	Krt15	keratin_15	protein_coding	11	100131758	100135928	-	ENSMUST00000107411;ENSMUST00000148502	100131758;100133035	100135928;100134398	?	?	?	?	?	?
ENSMUSG00000054150	Syne3	spectrin_repeat_containing,_nuclear_envelope_family_member_3	protein_coding	12	104929933	105009809	-	ENSMUST00000067005;ENSMUST00000095439;ENSMUST00000109927	104929933;104932028;104929949	105009809;104998677	24.0468	21.9693	20.4791	23.7838	-0.174504	0.848685
ENSMUSG00000054156	Gm4894	predicted_gene_4894	protein_coding	9	49250531	49280594	+	ENSMUST00000216428;ENSMUST00000067007	49250531;49268572	49280594;49278783	?	?	?	?	?	?
ENSMUSG00000054160	Nkx2-4	NK2_homeobox_4	protein_coding	2	147083316	147085445	-	ENSMUST00000067020	147083316	147085445	?	?	?	?	?	?
ENSMUSG00000054161	Fam83e	family_with_sequence_similarity_83,_member_E	protein_coding	7	45721212	45729492	+	ENSMUST00000129507;ENSMUST00000210434;ENSMUST00000211124	45721212;45721220;45725859	45729492;45724859;45729489	?	?	?	?	?	?
ENSMUSG00000054162	Spock3	sparc/osteonectin,_cwcv_and_kazal-like_domains_proteoglycan_3	protein_coding	8	62951009	63357103	+	ENSMUST00000117377;ENSMUST00000118003;ENSMUST00000138398;ENSMUST00000119068;ENSMUST00000141513;ENSMUST00000093480	62951009;62951232;62951361;62951925;62951800	63356852;63356860;63152865;63357103;62967287;63357094	2.97522	2.66165	3.92529	4.43435	0.752446	0.712825
ENSMUSG00000054169	Ceacam10	carcinoembryonic_antigen-related_cell_adhesion_molecule_10	protein_coding	7	24777206	24784657	+	ENSMUST00000038069;ENSMUST00000206847;ENSMUST00000206850;ENSMUST00000206380	24777206;24777228;24777281;24784016	24784656;24784652;24784657	2.25512	1.80658	2.2895	2.81679	0.406752	0.867722
ENSMUSG00000054181	A930012O16Rik	RIKEN_cDNA_A930012O16_gene	lncRNA	2	57236227	57238508	-	ENSMUST00000156418;ENSMUST00000146529	57236227	57238508	?	?	?	?	?	?
ENSMUSG00000054191	Klf1	Kruppel-like_factor_1_(erythroid)	protein_coding	8	84901928	84905291	+	ENSMUST00000067060	84901928	84905291	?	?	?	?	?	?
ENSMUSG00000054196	Cthrc1	collagen_triple_helix_repeat_containing_1	protein_coding	15	39076932	39087121	+	ENSMUST00000067072;ENSMUST00000226433;ENSMUST00000132192;ENSMUST00000144800	39076932;39076956;39077081;39084070	39087121;39086797;39081732	?	?	?	?	?	?
ENSMUSG00000054199	Gon4l	gon-4-like_(C.elegans)	protein_coding	3	88835231	88910103	+	ENSMUST00000107498;ENSMUST00000212694;ENSMUST00000198113;ENSMUST00000081695;ENSMUST00000090942	88835231;88855664;88890435;88837016	88910103;88890893;88900499;88910098	57.4939	53.6194	47.6672	52.9505	-0.239549	0.724903
ENSMUSG00000054200	Ffar4	free_fatty_acid_receptor_4	protein_coding	19	38097071	38114263	+	ENSMUST00000067098	38097071	38114263	?	?	?	?	?	?
ENSMUSG00000054203	Ifi205	interferon_activated_gene_205	protein_coding	1	174011998	174031810	-	ENSMUST00000059226;ENSMUST00000192166	174011998;174024890	174031755;174031810	?	?	?	?	?	?
ENSMUSG00000054204	Alkal2	ALK_and_LTK_ligand_2	protein_coding	12	30884322	30893854	+	ENSMUST00000067087	30884322	30893854	?	?	?	?	?	?
ENSMUSG00000054206	Gzmm	granzyme_M_(lymphocyte_met-ase_1)	protein_coding	10	79689020	79695261	+	ENSMUST00000020549;ENSMUST00000151213	79689020;79693758	79695261;79695260	?	?	?	?	?	?
ENSMUSG00000054215	Sprr2k	small_proline-rich_protein_2K	protein_coding	3	92432582	92433925	+	ENSMUST00000067102	92432582	92433925	?	?	?	?	?	?
ENSMUSG00000054226	Tprkb	Tp53rk_binding_protein	protein_coding	6	85911865	85930284	+	ENSMUST00000202142;ENSMUST00000200680;ENSMUST00000201289;ENSMUST00000201217;ENSMUST00000202588;ENSMUST00000113751;ENSMUST00000202803;ENSMUST00000113753;ENSMUST00000089570;ENSMUST00000067137;ENSMUST00000113752;ENSMUST00000150249;ENSMUST00000201939;ENSMUST00000149026	85911865;85911877;85911891;85911907;85914082;85915719;85915738;85915747;85915755;85915756;85915757;85915798	85915225;85928933;85915611;85924377;85916045;85927608;85928095;85930284;85928520;85930282;85929025;85924616;85927891;85927940	?	?	?	?	?	?
ENSMUSG00000054236	Olfr481	olfactory_receptor_481	protein_coding	7	108079855	108085824	+	ENSMUST00000213601;ENSMUST00000067143	108079855;108080796	108085824;108081734	?	?	?	?	?	?
ENSMUSG00000054237	Fra10ac1	FRA10AC1_homolog_(human)	protein_coding	19	38188481	38224156	-	ENSMUST00000067167;ENSMUST00000238007;ENSMUST00000238154	38188481;38204543;38222255	38224138;38224156	28.5192	30.5824	24.811	24.138	-0.359872	0.672082
ENSMUSG00000054247	Gm9939	predicted_gene_9939	lncRNA	8	34965052	34967727	+	ENSMUST00000210603;ENSMUST00000210951;ENSMUST00000067161	34965903;34966433;34965052	34967727;34967721;34966209	?	?	?	?	?	?
ENSMUSG00000054252	Fgfr3	fibroblast_growth_factor_receptor_3	protein_coding	5	33721674	33737068	+	ENSMUST00000201437;ENSMUST00000067150;ENSMUST00000164207;ENSMUST00000087820;ENSMUST00000202182;ENSMUST00000134610;ENSMUST00000155002;ENSMUST00000181298;ENSMUST00000132724;ENSMUST00000201295;ENSMUST00000202791;ENSMUST00000152661;ENSMUST00000142860;ENSMUST00000202138;ENSMUST00000169212;ENSMUST00000114411;ENSMUST00000171509	33721674;33721724;33721791;33721798;33722444;33722820;33723772;33729738;33729964;33730221;33733252;33733692;33734605;33722306	33729837;33737067;33737063;33735607;33730006;33732790;33729850;33732743;33733283;33733761;33734861;33734913;33735564;33737068	?	?	?	?	?	?
ENSMUSG00000054256	Msi1	musashi_RNA-binding_protein_1	protein_coding	5	115429599	115455698	+	ENSMUST00000150779;ENSMUST00000151444;ENSMUST00000067168;ENSMUST00000131079;ENSMUST00000145005;ENSMUST00000139918;ENSMUST00000145840;ENSMUST00000136586;ENSMUST00000130849	115429599;115429699;115429997;115430605;115433392;115433751;115434300;115434996;115435498	115455698;115448987;115454080;115450906;115435651;115450899;115445472;115450883;115445694	1.13761	4.00563	7.99546	5.05333	2.31018	0.257998
ENSMUSG00000054258	Gm5082	predicted_gene_5082	lncRNA	13	41649443	41656777	+	ENSMUST00000221920;ENSMUST00000221546;ENSMUST00000067176	41649443;41650762;41655697	41656700;41656777;41656524	?	?	?	?	?	?
ENSMUSG00000054263	Lifr	LIF_receptor_alpha	protein_coding	15	7090614	7197489	+	ENSMUST00000228723;ENSMUST00000067190;ENSMUST00000226826;ENSMUST00000164529;ENSMUST00000226934;ENSMUST00000226471;ENSMUST00000227727;ENSMUST00000171588	7090614;7129559;7129567;7129572;7140542;7140549;7154353	7164566;7191743;7132653;7185343;7191218;7185346;7197489	15.956	29.2104	25.8507	12.0377	-0.568761	0.580231
ENSMUSG00000054266	Serpinb9d	serine_(or_cysteine)_peptidase_inhibitor,_clade_B,_member_9d	protein_coding	13	33192959	33203129	+	ENSMUST00000067198	33192959	33203129	?	?	?	?	?	?
ENSMUSG00000054272	Zscan4c	zinc_finger_and_SCAN_domain_containing_4C	protein_coding	7	11005745	11010547	+	ENSMUST00000131379	11005745	11010547	?	?	?	?	?	?
ENSMUSG00000054277	Arfgap3	ADP-ribosylation_factor_GTPase_activating_protein_3	protein_coding	15	83299739	83350247	-	ENSMUST00000067215;ENSMUST00000226816;ENSMUST00000226124;ENSMUST00000226411;ENSMUST00000226764;ENSMUST00000227511	83299739;83299740;83299821;83300518;83302575;83330589	83350247;83305341;83350174;83307066;83306971;83333267	6.97295	9.36352	7.07611	4.97617	-0.519353	0.725501
ENSMUSG00000054280	Prr14l	proline_rich_14-like	protein_coding	5	32789820	32854256	-	ENSMUST00000120129;ENSMUST00000155392;ENSMUST00000147752;ENSMUST00000130134	32789820;32793124;32793639;32835618	32854256;32828678;32796104;32854238	38.2052	37.4605	30.5439	31.3481	-0.384506	0.620492
ENSMUSG00000054293	P2ry10b	purinergic_receptor_P2Y,_G-protein_coupled_10B	protein_coding	X	107148927	107173661	+	ENSMUST00000067249;ENSMUST00000147521;ENSMUST00000125676;ENSMUST00000137107;ENSMUST00000167673;ENSMUST00000180182	107149615;107148927;107149454;107149598	107173657;107171401;107171427;107171147;107173661	?	?	?	?	?	?
ENSMUSG00000054302	Eapp	E2F-associated_phosphoprotein	protein_coding	12	54670340	54695897	-	ENSMUST00000161592;ENSMUST00000110713;ENSMUST00000067272;ENSMUST00000160085;ENSMUST00000162106;ENSMUST00000163433	54670340;54673466;54673471;54690111;54685927;54671655	54695881;54695821;54695897;54695862;54695843;54695884	24.0353	24.4564	23.0603	23.3247	-0.086078	0.922935
ENSMUSG00000054304	D130007C19Rik	RIKEN_cDNA_D130007C19_gene	pseudogene	4	123902129	123903634	-	ENSMUST00000067277	123902129	123903634	?	?	?	?	?	?
ENSMUSG00000054309	Cpsf3	cleavage_and_polyadenylation_specificity_factor_3	protein_coding	12	21285391	21315056	+	ENSMUST00000221711;ENSMUST00000221507;ENSMUST00000222474;ENSMUST00000067284;ENSMUST00000221145;ENSMUST00000222968;ENSMUST00000221042;ENSMUST00000222883;ENSMUST00000221992;ENSMUST00000220940;ENSMUST00000220665	21285391;21285525;21285973;21286358;21286399;21291786;21298888;21301271;21309675;21313708	21286540;21295078;21290282;21315056;21297938;21308236;21314835;21300115;21302834;21310228;21314744	22.2079	19.6928	16.1289	19.2579	-0.419137	0.665926
ENSMUSG00000054310	Obox1	oocyte_specific_homeobox_1	protein_coding	7	15388948	15556866	+	ENSMUST00000172881;ENSMUST00000067288;ENSMUST00000172463;ENSMUST00000173443;ENSMUST00000173245;ENSMUST00000181001	15512340;15546982;15547277;15547302;15548411;15388948	15556446;15556866;15556373;15556442;15556297;15556846	295.106	300.023	333.689	349.882	0.289382	0.54797
ENSMUSG00000054312	Mrps21	mitochondrial_ribosomal_protein_S21	protein_coding	3	95862634	95871519	-	ENSMUST00000067298;ENSMUST00000132515;ENSMUST00000142437;ENSMUST00000072587	95862634;95862656;95862884;95862654	95871519;95863307;95871367;95870619	30.806	28.7977	28.5784	31.5598	-0.0189973	0.981486
ENSMUSG00000054320	Lrrc36	leucine_rich_repeat_containing_36	protein_coding	8	105413571	105464086	+	ENSMUST00000139900;ENSMUST00000213547;ENSMUST00000216765;ENSMUST00000067305;ENSMUST00000216457;ENSMUST00000109355	105413571;105413622;105413628;105427640;105443839	105443822;105464077;105464079;105464086	27.2942	20.4716	23.9663	31.9352	0.206133	0.8146
ENSMUSG00000054321	Taf4b	TATA-box_binding_protein_associated_factor_4b	protein_coding	18	14783245	14900359	+	ENSMUST00000234789;ENSMUST00000169862	14783245	14900359	23.6962	18.7926	12.9972	17.9393	-0.702367	0.483006
ENSMUSG00000054325	Lce3a	late_cornified_envelope_3A	protein_coding	3	92925287	92926230	-	ENSMUST00000067318	92925287	92926230	?	?	?	?	?	?
ENSMUSG00000054342	Kcnn4	potassium_intermediate/small_conductance_calcium-activated_channel,_subfamily_N,_member_4	protein_coding	7	24370263	24386690	+	ENSMUST00000205428;ENSMUST00000171904;ENSMUST00000205626;ENSMUST00000205881;ENSMUST00000206910	24370263;24370299;24370338;24382170;24383054	24385205;24385201;24384759;24384789;24386690	2.7329	4.48492	2.29635	0.764343	-1.5247	0.522551
ENSMUSG00000054351	4930553M12Rik	RIKEN_cDNA_4930553M12_gene	lncRNA	4	88867233	88868380	-	ENSMUST00000232970;ENSMUST00000057837	88867233;88867882	88868380;88868379	?	?	?	?	?	?
ENSMUSG00000054360	Bsx	brain_specific_homeobox	protein_coding	9	40874127	40880057	+	ENSMUST00000067375	40874127	40880057	?	?	?	?	?	?
ENSMUSG00000054362	Lexm	lymphocyte_expansion_molecule	protein_coding	4	106590909	106617241	-	ENSMUST00000126324;ENSMUST00000067387;ENSMUST00000106788;ENSMUST00000189032	106590909;106591310	106607395;106617241;106617238	?	?	?	?	?	?
ENSMUSG00000054364	Rhob	ras_homolog_family_member_B	protein_coding	12	8497661	8500009	-	ENSMUST00000067384	8497661	8500009	20.9801	17.135	16.3895	18.1721	-0.0880281	0.930819
ENSMUSG00000054379	2410024N13Rik	RIKEN_cDNA_2410024N13_gene	pseudogene	3	103198226	103198975	-	ENSMUST00000090704	103198226	103198975	?	?	?	?	?	?
ENSMUSG00000054381	Zfp747	zinc_finger_protein_747	protein_coding	7	127372537	127376050	-	ENSMUST00000067425;ENSMUST00000205832;ENSMUST00000206942	127372537;127374492;127374577	127376050;127376013;127376016	3.74864	4.19457	2.9233	2.11156	-1.83825	0.432398
ENSMUSG00000054383	Pnma1	paraneoplastic_antigen_MA1	protein_coding	12	84146131	84148489	-	ENSMUST00000061425	84146131	84148489	?	?	?	?	?	?
ENSMUSG00000054385	Ceacam2	carcinoembryonic_antigen-related_cell_adhesion_molecule_2	protein_coding	7	25516042	25539857	-	ENSMUST00000066503;ENSMUST00000064862;ENSMUST00000044547;ENSMUST00000145681	25516042;25516840;25518064	25539857;25539819;25537093	6.46927	7.12539	6.06919	6.45017	-0.276667	0.866698
ENSMUSG00000054387	Mdm4	transformed_mouse_3T3_cell_double_minute_4	protein_coding	1	132959484	133030561	-	ENSMUST00000186617;ENSMUST00000187244;ENSMUST00000188090;ENSMUST00000067429;ENSMUST00000191212;ENSMUST00000185398;ENSMUST00000067398;ENSMUST00000190312;ENSMUST00000189596;ENSMUST00000186513;ENSMUST00000187529;ENSMUST00000185418;ENSMUST00000190807;ENSMUST00000186645	132959484;132961653;132986220;132989845;132990402;132991227;132991354;132996641;132996644;132999472;133001170;133009097;133009151;133017701	133025338;132972713;133025416;133025348;133025357;133025354;133025356;133018858;133004325;133001421;133004128;133025330;133030561	475.416	416.857	356.022	432.296	-0.377805	0.439398
ENSMUSG00000054391	4930517O19Rik	RIKEN_cDNA_4930517O19_gene	lncRNA	14	100213142	100245339	+	ENSMUST00000140320;ENSMUST00000145018	100213142;100213189	100245339;100244821	?	?	?	?	?	?
ENSMUSG00000054400	Cklf	chemokine-like_factor	protein_coding	8	104250861	104264938	+	ENSMUST00000034342;ENSMUST00000212433;ENSMUST00000212410;ENSMUST00000211809;ENSMUST00000098464;ENSMUST00000212939;ENSMUST00000212422;ENSMUST00000212688;ENSMUST00000211829;ENSMUST00000212259	104250861;104250882;104250892;104250903;104250930;104250944;104258126;104258235;104258552;104262147	104263447;104258374;104263443;104264938;104258496;104261569;104261286;104263444	10.4695	11.1446	9.74123	8.90311	-0.296754	0.81358
ENSMUSG00000054404	Slfn5	schlafen_5	protein_coding	11	82951349	82964840	+	ENSMUST00000150687;ENSMUST00000108158;ENSMUST00000067443;ENSMUST00000108157	82951349;82952095;82952102;82954661	82952170;82960012;82964840;82961906	0.323256	1.28547	3.77326	2.72712	2.81172	0.329116
ENSMUSG00000054405	Dnajc8	DnaJ_heat_shock_protein_family_(Hsp40)_member_C8	protein_coding	4	132535550	132553742	+	ENSMUST00000139074;ENSMUST00000094657;ENSMUST00000142281;ENSMUST00000144073;ENSMUST00000105940;ENSMUST00000067467;ENSMUST00000105939;ENSMUST00000138334;ENSMUST00000150207;ENSMUST00000105938;ENSMUST00000156385;ENSMUST00000105937	132535550;132535567;132535576;132535577;132535581;132535640;132535659;132536028;132546659;132551295	132546646;132553742;132553661;132544199;132553197;132550457;132553220;132553139;132553458;132544616;132553194;132553443	129.085	105.082	113.475	147.151	0.0367825	0.948548
ENSMUSG00000054406	Olfr411	olfactory_receptor_411	protein_coding	11	74345129	74352650	-	ENSMUST00000214769;ENSMUST00000080365;ENSMUST00000141134	74345129;74346624;74346892	74352650;74347672;74352621	?	?	?	?	?	?
ENSMUSG00000054408	Spcs3	signal_peptidase_complex_subunit_3_homolog_(S._cerevisiae)	protein_coding	8	54520433	54529998	-	ENSMUST00000067476	54520433	54529998	13.1131	23.4521	29.3244	17.4427	0.267979	0.786869
ENSMUSG00000054409	Tmem74	transmembrane_protein_74	protein_coding	15	43864646	43870036	-	ENSMUST00000067469	43864646	43870036	14.1624	12.6363	7.45828	9.94451	-1.50206	0.255667
ENSMUSG00000054412	Gm4793	predicted_gene_4793	lncRNA	1	135584773	135599948	+	ENSMUST00000067468	135584773	135599948	?	?	?	?	?	?
ENSMUSG00000054414	Slc30a7	solute_carrier_family_30_(zinc_transporter),_member_7	protein_coding	3	115938973	116007406	-	ENSMUST00000198571;ENSMUST00000067485;ENSMUST00000197847;ENSMUST00000197333	115938973;115984857;115991734	115943009;116007406;115992731;115993943	10.0705	13.5177	12.9886	9.15329	-0.195973	0.871482
ENSMUSG00000054417	Cyp3a44	cytochrome_P450,_family_3,_subfamily_a,_polypeptide_44	protein_coding	5	145773983	145805874	-	ENSMUST00000067479	145773983	145805874	?	?	?	?	?	?
ENSMUSG00000054418	2900041M22Rik	RIKEN_cDNA_2900041M22_gene	lncRNA	11	117611247	117613857	+	ENSMUST00000155384	117611247	117613857	?	?	?	?	?	?
ENSMUSG00000054422	Fabp1	fatty_acid_binding_protein_1,_liver	protein_coding	6	71199827	71205023	+	ENSMUST00000067492	71199827	71205023	?	?	?	?	?	?
ENSMUSG00000054423	Cadps	Ca2+-dependent_secretion_activator	protein_coding	14	12372563	12823079	-	ENSMUST00000224882;ENSMUST00000112658;ENSMUST00000067491;ENSMUST00000225807;ENSMUST00000223637;ENSMUST00000224140;ENSMUST00000224581;ENSMUST00000224106;ENSMUST00000224704;ENSMUST00000225606;ENSMUST00000112657;ENSMUST00000177814	12372563;12372565;12372586;12373148;12373653;12373679;12376678;12434863;12470167;12536073	12823053;12823079;12823045;12406288;12376943;12377279;12489517;12541958;12474527;12546401	?	?	?	?	?	?
ENSMUSG00000054426	A930005H10Rik	RIKEN_cDNA_A930005H10_gene	lncRNA	3	115881581	115888130	-	ENSMUST00000188260;ENSMUST00000185681;ENSMUST00000185424;ENSMUST00000187055;ENSMUST00000191182;ENSMUST00000185512;ENSMUST00000067500	115881581;115881583;115881786;115886004;115886103;115887822	115888094;115888130;115887952;115888104;115888097;115887887	?	?	?	?	?	?
ENSMUSG00000054428	Atpif1	ATPase_inhibitory_factor_1	protein_coding	4	132530555	132533659	-	ENSMUST00000152993;ENSMUST00000067496;ENSMUST00000145795	132530555;132532488	132533488;132533659;132533595	32.9716	27.7967	36.7611	42.7994	0.498717	0.522069
ENSMUSG00000054431	Olfr450	olfactory_receptor_450	protein_coding	6	42811939	42819081	+	ENSMUST00000218832;ENSMUST00000067503	42811939;42817473	42819081;42818405	?	?	?	?	?	?
ENSMUSG00000054434	Tmem120b	transmembrane_protein_120B	protein_coding	5	123068415	123117749	+	ENSMUST00000161660;ENSMUST00000067505;ENSMUST00000161059;ENSMUST00000111619;ENSMUST00000160344;ENSMUST00000160489;ENSMUST00000162104;ENSMUST00000161049	123068415;123076275;123076325;123076326;123076341;123076351;123076370;123099901	123116682;123117749;123115127;123117009;123115145;123104587;123100368;123115819	7.08342	8.81216	12.7804	11.0775	0.812997	0.528327
ENSMUSG00000054435	Gimap4	GTPase,_IMAP_family_member_4	protein_coding	6	48684549	48692060	+	ENSMUST00000118802;ENSMUST00000067506;ENSMUST00000119575;ENSMUST00000121957;ENSMUST00000156770;ENSMUST00000090070	48684549;48684578;48684581;48684582	48691378;48692060;48691877;48692057	?	?	?	?	?	?
ENSMUSG00000054446	Cpa1	carboxypeptidase_A1,_pancreatic	protein_coding	6	30639218	30645363	+	ENSMUST00000031806;ENSMUST00000139004	30639218;30640341	30645363;30641874	73.2977	60.001	72.949	89.4465	0.322584	0.607157
ENSMUSG00000054450	Gm9945	predicted_gene_9945	TEC	11	53480166	53481097	+	ENSMUST00000067523	53480166	53481097	?	?	?	?	?	?
ENSMUSG00000054452	Tle5	TLE_family_member_5,_transcriptional_modulator	protein_coding	10	81559488	81566362	+	ENSMUST00000220368;ENSMUST00000002518;ENSMUST00000219870;ENSMUST00000220348;ENSMUST00000218611;ENSMUST00000218690;ENSMUST00000218574;ENSMUST00000220282;ENSMUST00000217807;ENSMUST00000218432	81559488;81559494;81561044;81561218;81561278;81563622;81564539;81564559;81564605;81565262	81561560;81566362;81566361;81565366;81564180;81566360;81565629;81565327;81565967;81566057	19.5497	27.0656	33.6045	25.1613	0.430272	0.623184
ENSMUSG00000054453	Sytl5	synaptotagmin-like_5	protein_coding	X	9885622	9994543	+	ENSMUST00000067529;ENSMUST00000086165	9885622	9994543	?	?	?	?	?	?
ENSMUSG00000054455	Vapb	vesicle-associated_membrane_protein,_associated_protein_B_and_C	protein_coding	2	173737511	173784339	+	ENSMUST00000067530;ENSMUST00000154306	173737511;173768200	173784339;173778125	12.3791	16.056	18.994	15.2059	0.395015	0.710004
ENSMUSG00000054457	9430021M05Rik	RIKEN_cDNA_9430021M05_gene	lncRNA	2	162661163	162667109	+	ENSMUST00000145985	162661163	162667109	4.02962	2.43241	4.06399	6.13575	0.676219	0.72786
ENSMUSG00000054459	Vsnl1	visinin-like_1	protein_coding	12	11325242	11436613	-	ENSMUST00000220506;ENSMUST00000072299	11325242	11435640;11436613	?	?	?	?	?	?
ENSMUSG00000054469	Lclat1	lysocardiolipin_acyltransferase_1	protein_coding	17	73107985	73243368	+	ENSMUST00000130574;ENSMUST00000149064;ENSMUST00000067545;ENSMUST00000232703;ENSMUST00000131335;ENSMUST00000134149	73107985;73107988;73107994;73126427;73162989;73204150	73161991;73196778;73243368;73240155;73239908;73240371	17.3318	14.621	23.9147	28.485	0.990435	0.303549
ENSMUSG00000054474	Thnsl2	threonine_synthase-like_2_(bacterial)	protein_coding	6	71128166	71144439	-	ENSMUST00000160918;ENSMUST00000074241;ENSMUST00000170753;ENSMUST00000170455	71128166;71128398;71128656;71131766	71144439;71144347;71131972;71144331	?	?	?	?	?	?
ENSMUSG00000054477	Kcnn2	potassium_intermediate/small_conductance_calcium-activated_channel,_subfamily_N,_member_2	protein_coding	18	45268860	45686024	+	ENSMUST00000183623;ENSMUST00000183850;ENSMUST00000184101;ENSMUST00000183897;ENSMUST00000167895;ENSMUST00000211323;ENSMUST00000235217;ENSMUST00000236405;ENSMUST00000066890;ENSMUST00000169783	45268860;45269005;45559469;45559811;45560154;45574620;45655253	45289824;45685883;45671249;45593065;45675362;45685562;45592334;45685395;45686024;45685882	16.2109	12.366	17.8272	22.6856	0.607409	0.552882
ENSMUSG00000054484	Tmem62	transmembrane_protein_62	protein_coding	2	120977017	121007852	+	ENSMUST00000067582;ENSMUST00000139428;ENSMUST00000110686;ENSMUST00000123656;ENSMUST00000130010;ENSMUST00000147347;ENSMUST00000135599	120977017;120977533;120977670;120981088;120984370;120996274	121007852;121007644;120980605;120990356;120986959;121007043	5.24319	5.26233	3.56495	3.54386	-0.744959	0.680617
ENSMUSG00000054488	Gm9946	predicted_gene_9946	lncRNA	6	117559697	117572329	+	ENSMUST00000162741;ENSMUST00000008011;ENSMUST00000165995	117559697;117567672	117572329;117568193;117568055	?	?	?	?	?	?
ENSMUSG00000054493	Gm9947	predicted_gene_9947	lncRNA	1	14752937	14776931	+	ENSMUST00000187401;ENSMUST00000067599	14752937;14755454	14776931;14758373	?	?	?	?	?	?
ENSMUSG00000054497	Tas2r130	taste_receptor,_type_2,_member_130	protein_coding	6	131629823	131630912	-	ENSMUST00000067597	131629823	131630912	?	?	?	?	?	?
ENSMUSG00000054498	Olfr308	olfactory_receptor_308	protein_coding	7	86318218	86325630	-	ENSMUST00000214977;ENSMUST00000215841;ENSMUST00000044256	86318218;86320995	86325630;86322050	?	?	?	?	?	?
ENSMUSG00000054499	Dedd2	death_effector_domain-containing_DNA_binding_protein_2	protein_coding	7	25199915	25220615	-	ENSMUST00000206750;ENSMUST00000205271;ENSMUST00000206498;ENSMUST00000058702	25199915;25202841;25217028;25202840	25219859;25220615;25219871	2.23174	3.46116	10.5307	9.41796	2.95364	0.10219
ENSMUSG00000054509	Parp4	poly_(ADP-ribose)_polymerase_family,_member_4	protein_coding	14	56575619	56659794	+	ENSMUST00000161553;ENSMUST00000162312	56575619;56655335	56659794;56659792	23.5024	22.4823	20.9277	21.4396	-0.155115	0.864991
ENSMUSG00000054510	Gm14461	predicted_gene_14461	lncRNA	2	78237547	78302230	+	ENSMUST00000067618;ENSMUST00000166653	78237547;78301692	78302230;78302000	?	?	?	?	?	?
ENSMUSG00000054514	Atad3aos	ATPase_family,_AAA_domain_containing_3A,_opposite_strand	lncRNA	4	155761178	155769264	+	ENSMUST00000174185;ENSMUST00000067628;ENSMUST00000155010;ENSMUST00000150777	155761178;155761192;155761210;155761221	155769264;155762260;155763549;155763560	?	?	?	?	?	?
ENSMUSG00000054517	Trim65	tripartite_motif-containing_65	protein_coding	11	116121846	116131128	-	ENSMUST00000106440;ENSMUST00000067632;ENSMUST00000154061	116121846;116124708	116131124;116131126;116131128	?	?	?	?	?	?
ENSMUSG00000054519	Zfp867	zinc_finger_protein_867	protein_coding	11	59461197	59472474	-	ENSMUST00000057799	59461197	59472474	?	?	?	?	?	?
ENSMUSG00000054520	Sh3bp2	SH3-domain_binding_protein_2	protein_coding	5	34525838	34563641	+	ENSMUST00000125817;ENSMUST00000067638;ENSMUST00000138912;ENSMUST00000153750;ENSMUST00000101316;ENSMUST00000118545;ENSMUST00000202745;ENSMUST00000179943	34525838;34525846;34543365;34549576;34551545;34549688	34551700;34563641;34552746;34557721;34563625;34552792;34563638	28.4001	24.658	20.2755	24.8506	-0.427038	0.631346
ENSMUSG00000054523	Ms4a5	membrane-spanning_4-domains,_subfamily_A,_member_5	protein_coding	19	11273238	11283873	-	ENSMUST00000191110;ENSMUST00000186937;ENSMUST00000067673;ENSMUST00000188335;ENSMUST00000188267	11273238;11273866;11274161;11276737	11279443;11283813;11283873;11279654;11283860	?	?	?	?	?	?
ENSMUSG00000054526	Olfr1500	olfactory_receptor_1500	protein_coding	19	13826882	13830488	-	ENSMUST00000214475;ENSMUST00000067670;ENSMUST00000219674;ENSMUST00000216287;ENSMUST00000215760;ENSMUST00000214579;ENSMUST00000217079	13826882;13827435	13830441;13830452;13830470;13830481;13830488;13828459	?	?	?	?	?	?
ENSMUSG00000054537	Tmprss11e	transmembrane_protease,_serine_11e	protein_coding	5	86705186	86745815	-	ENSMUST00000161306	86705186	86745815	?	?	?	?	?	?
ENSMUSG00000054545	Ugt1a6a	UDP_glucuronosyltransferase_1_family,_polypeptide_A6A	protein_coding	1	88134809	88218997	+	ENSMUST00000113134;ENSMUST00000124852;ENSMUST00000140092;ENSMUST00000014263	88134809;88134813;88134882;88138378	88218997;88217403;88216357	?	?	?	?	?	?
ENSMUSG00000054555	Adam12	a_disintegrin_and_metallopeptidase_domain_12_(meltrin_alpha)	protein_coding	7	133883199	134232146	-	ENSMUST00000067680;ENSMUST00000138363;ENSMUST00000134504;ENSMUST00000127524;ENSMUST00000206313;ENSMUST00000206426;ENSMUST00000154144	133883199;133886196;133975475;133981412;134171902;134184896;134191272	134225097;133961265;134232005;134232146;134172944;134232131;134225372	9.77189	9.29511	10.4295	10.5294	0.195143	0.877194
ENSMUSG00000054556	Gm4876	predicted_gene_4876	lncRNA	6	17065010	17171833	-	ENSMUST00000140709;ENSMUST00000139701;ENSMUST00000136503;ENSMUST00000150251;ENSMUST00000138170;ENSMUST00000166070	17065010;17076261;17097941;17110991;17162079;17171389	17171489;17171833;17171465;17171617;17171746;17171810	?	?	?	?	?	?
ENSMUSG00000054568	Usp17la	ubiquitin_specific_peptidase_17-like_A	protein_coding	7	104857009	104862667	+	ENSMUST00000067695	104857009	104862667	10.3901	5.43804	-0.0387369	4.17619	-3.32858	0.101811
ENSMUSG00000054580	Pla2r1	phospholipase_A2_receptor_1	protein_coding	2	60417543	60553308	-	ENSMUST00000112525;ENSMUST00000126327;ENSMUST00000136034;ENSMUST00000128208;ENSMUST00000134583;ENSMUST00000150373	60417543;60420025;60440890;60451109;60451992;60533878	60553308;60424307;60443424;60455254	10.0864	9.49465	4.15289	4.42218	-1.68934	0.26388
ENSMUSG00000054582	Pabpc1l	poly(A)_binding_protein,_cytoplasmic_1-like	protein_coding	2	164025450	164050538	+	ENSMUST00000067715;ENSMUST00000141671;ENSMUST00000156087;ENSMUST00000126272;ENSMUST00000150523	164025450;164031171;164037000;164047387;164048010	164050538;164042320;164042547;164050167	63.9812	52.385	47.1028	61.865	-0.340102	0.622013
ENSMUSG00000054589	Gm9949	predicted_gene_9949	lncRNA	18	62180126	62184405	+	ENSMUST00000067743	62180126	62184405	?	?	?	?	?	?
ENSMUSG00000054594	Oscar	osteoclast_associated_receptor	protein_coding	7	3609813	3616157	-	ENSMUST00000039507;ENSMUST00000108645;ENSMUST00000148012;ENSMUST00000148645	3609813;3611171	3616133;3616157;3616085	?	?	?	?	?	?
ENSMUSG00000054598	9130230L23Rik	RIKEN_cDNA_9130230L23_gene	protein_coding	5	65979358	66004285	-	ENSMUST00000201562;ENSMUST00000201351;ENSMUST00000202278;ENSMUST00000202773;ENSMUST00000201386;ENSMUST00000201302;ENSMUST00000165250	65979358;65987928;65989090;65990126;65999678;66001063;65988275	65990007;66004285;65991112;66001333;66001791;66000218	?	?	?	?	?	?
ENSMUSG00000054604	Cggbp1	CGG_triplet_repeat_binding_protein_1	protein_coding	16	64851996	64859507	+	ENSMUST00000067744;ENSMUST00000136532	64851996;64852702	64859507;64855986	24.4161	32.8488	32.1164	22.5301	-0.181775	0.832863
ENSMUSG00000054611	Kdm2a	lysine_(K)-specific_demethylase_2A	protein_coding	19	4314419	4398285	-	ENSMUST00000047898;ENSMUST00000235335;ENSMUST00000176532;ENSMUST00000175978;ENSMUST00000237268;ENSMUST00000176653;ENSMUST00000176497;ENSMUST00000116571;ENSMUST00000175777;ENSMUST00000175959;ENSMUST00000175682;ENSMUST00000176483;ENSMUST00000176495;ENSMUST00000075856	4314419;4317706;4319253;4320177;4324527;4324906;4329191;4341350;4348196;4350186;4350603;4388410;4392471;4316170	4398285;4324865;4322548;4322803;4328411;4334001;4333919;4397080;4396917;4362887;4397068;4397077;4397095	34.4572	39.3202	41.5768	35.6335	0.086392	0.909328
ENSMUSG00000054612	Mgmt	O-6-methylguanine-DNA_methyltransferase	protein_coding	7	136894614	137130266	+	ENSMUST00000081510	136894614	137130266	4.30119	4.12738	6.15794	6.36416	0.753359	0.655617
ENSMUSG00000054618	Gm9951	predicted_gene_9951	lncRNA	8	34049262	34057046	+	ENSMUST00000139529;ENSMUST00000149618	34049262;34054622	34055842;34057046	?	?	?	?	?	?
ENSMUSG00000054619	Mettl7a1	methyltransferase_like_7A1	protein_coding	15	100304140	100328662	+	ENSMUST00000230472;ENSMUST00000229574;ENSMUST00000229217;ENSMUST00000230252;ENSMUST00000231166;ENSMUST00000067752;ENSMUST00000229588;ENSMUST00000230018	100304140;100304180;100304182;100304206;100304228;100304761;100304789;100305171	100313122;100313307;100313331;100305344;100313379;100314355;100328662;100313187	9.02439	13.8759	15.2671	10.0429	0.170952	0.886256
ENSMUSG00000054622	D730045B01Rik	RIKEN_cDNA_D730045B01_gene	lncRNA	5	151367720	151428210	-	ENSMUST00000186838;ENSMUST00000067770	151367720;151368864	151428210;151369172	?	?	?	?	?	?
ENSMUSG00000054626	Xlr	X-linked_lymphocyte-regulated	protein_coding	X	53777118	53797706	-	ENSMUST00000067782;ENSMUST00000067763;ENSMUST00000114810	53777118;53783748	53797706;53797696	?	?	?	?	?	?
ENSMUSG00000054630	Ugt2b5	UDP_glucuronosyltransferase_2_family,_polypeptide_B5	protein_coding	5	87124960	87140318	-	ENSMUST00000067790	87124960	87140318	?	?	?	?	?	?
ENSMUSG00000054640	Slc8a1	solute_carrier_family_8_(sodium/calcium_exchanger),_member_1	protein_coding	17	81373105	81738377	-	ENSMUST00000234131;ENSMUST00000235015;ENSMUST00000163123;ENSMUST00000234923;ENSMUST00000086538;ENSMUST00000163680	81373105;81385603;81388524;81647809;81388691	81649608;81738377;81670187;81649607	8.12279	17.6437	16.8171	6.69134	-0.652284	0.612563
ENSMUSG00000054641	Mmrn1	multimerin_1	protein_coding	6	60924976	60989378	+	ENSMUST00000145763;ENSMUST00000129603;ENSMUST00000204333	60924976;60944476;60944478	60946118;60989378	0.885107	3.47421	5.21216	2.22362	-0.132592	0.95763
ENSMUSG00000054648	Zfp869	zinc_finger_protein_869	protein_coding	8	69702656	69716983	-	ENSMUST00000238292;ENSMUST00000238201;ENSMUST00000238657;ENSMUST00000238418;ENSMUST00000238753;ENSMUST00000238408;ENSMUST00000238460;ENSMUST00000238345;ENSMUST00000238761;ENSMUST00000238535;ENSMUST00000238459;ENSMUST00000238367;ENSMUST00000238311;ENSMUST00000080987	69702656;69705137;69705140;69705631;69707402;69707496;69708111;69708199;69709536;69710746;69710758;69706332	69716837;69708426;69716824;69716902;69716948;69716900;69716486;69708783;69716463;69716454;69716873;69716859;69716983;69710724	6.73682	3.6821	2.16917	4.93213	-0.608824	0.744585
ENSMUSG00000054659	Pm20d2	peptidase_M20_domain_containing_2	protein_coding	4	33174230	33189737	-	ENSMUST00000098181;ENSMUST00000119167	33174230;33181620	33189433;33189737	?	?	?	?	?	?
ENSMUSG00000054662	Ano9	anoctamin_9	protein_coding	7	141101212	141117806	-	ENSMUST00000067836;ENSMUST00000210496;ENSMUST00000211515;ENSMUST00000210927;ENSMUST00000210085;ENSMUST00000210763	141101212;141101218;141101225;141101587;141102642;141104048	141117806;141117773;141108674;141102676;141104061;141106945	?	?	?	?	?	?
ENSMUSG00000054666	Olfr63	olfactory_receptor_63	protein_coding	17	33264676	33275644	+	ENSMUST00000215466;ENSMUST00000217023;ENSMUST00000067840	33264676;33268722	33273114;33275644;33269676	?	?	?	?	?	?
ENSMUSG00000054667	Irs4	insulin_receptor_substrate_4	protein_coding	X	141710998	141725263	-	ENSMUST00000067841	141710998	141725263	3.73407	3.7053	4.68534	4.659	0.431833	0.815731
ENSMUSG00000054672	5830411N06Rik	RIKEN_cDNA_5830411N06_gene	protein_coding	7	140247284	140300736	+	ENSMUST00000210212;ENSMUST00000059882;ENSMUST00000164583;ENSMUST00000093984;ENSMUST00000211749	140247284;140247301;140247378;140247381;140297684	140300665;140297641;140299791;140300736	?	?	?	?	?	?
ENSMUSG00000054675	Tmem119	transmembrane_protein_119	protein_coding	5	113793729	113800516	-	ENSMUST00000067853;ENSMUST00000160374	113793729;113795638	113800516;113800446	0.708521	2.03246	3.73575	2.03246	1.33453	0.662045
ENSMUSG00000054676	1600014C10Rik	RIKEN_cDNA_1600014C10_gene	protein_coding	7	38183217	38197568	+	ENSMUST00000178207;ENSMUST00000178890;ENSMUST00000179525;ENSMUST00000178876;ENSMUST00000177983;ENSMUST00000179992;ENSMUST00000179503;ENSMUST00000067854;ENSMUST00000165308	38183217;38183240;38183261;38183653;38183848;38183898;38186271;38183787	38197568;38183899;38196592;38188956;38194972;38195266;38197563	0.515513	3.0457	2.75887	0.256596	-0.403328	0.903362
ENSMUSG00000054679	Srsf12	serine/arginine-rich_splicing_factor_12	protein_coding	4	33208991	33233340	+	ENSMUST00000067864;ENSMUST00000108159	33208991;33209263	33233340;33231293	?	?	?	?	?	?
ENSMUSG00000054690	Emcn	endomucin	protein_coding	3	137341067	137432185	+	ENSMUST00000122064;ENSMUST00000128985;ENSMUST00000119475;ENSMUST00000197511	137341067;137341090;137341143;137341174	137432185;137421912;137431069;137427324	?	?	?	?	?	?
ENSMUSG00000054693	Adam10	a_disintegrin_and_metallopeptidase_domain_10	protein_coding	9	70678997	70780229	+	ENSMUST00000067880;ENSMUST00000140205;ENSMUST00000144537;ENSMUST00000145377	70678997;70679016;70776053	70780229;70778382;70748114;70778378	69.6352	78.4494	68.1474	58.5023	-0.320929	0.613429
ENSMUSG00000054702	Ap1s3	adaptor-related_protein_complex_AP-1,_sigma_3	protein_coding	1	79606876	79671972	-	ENSMUST00000162342;ENSMUST00000159312;ENSMUST00000160706	79606876;79608845;79609186	79671972;79671965;79671968	6.16555	2.94817	1.5935	4.40261	-0.262612	0.898918
ENSMUSG00000054708	Ankrd24	ankyrin_repeat_domain_24	protein_coding	10	81628540	81647610	+	ENSMUST00000123896;ENSMUST00000153573;ENSMUST00000119336;ENSMUST00000129622;ENSMUST00000123993;ENSMUST00000140345;ENSMUST00000154707;ENSMUST00000129491;ENSMUST00000126323;ENSMUST00000152892;ENSMUST00000123305;ENSMUST00000137978;ENSMUST00000132458;ENSMUST00000142390	81628540;81628579;81628635;81628706;81633699;81633703;81633709;81634539;81640932;81640944;81643803;81646632	81638300;81629747;81647610;81629742;81643023;81636421;81647607;81635898;81639899;81638082;81642963;81645967;81647474;81647161	3.87921	3.52107	2.66955	2.72044	-0.685363	0.748832
ENSMUSG00000054715	Zscan22	zinc_finger_and_SCAN_domain_containing_22	protein_coding	7	12897815	12909083	+	ENSMUST00000055528;ENSMUST00000117189;ENSMUST00000120809;ENSMUST00000119989	12897815;12897836;12897841;12897867	12908239;12909083;12907537;12908243	?	?	?	?	?	?
ENSMUSG00000054716	Zfp771	zinc_finger_protein_771	protein_coding	7	127244274	127254803	+	ENSMUST00000052509;ENSMUST00000151893;ENSMUST00000205583	127244274;127245101;127245187	127254803;127245711;127253872	0.394489	4.25354	8.13386	3.62198	0.949873	0.677069
ENSMUSG00000054717	Hmgb2	high_mobility_group_box_2	protein_coding	8	57511907	57515999	+	ENSMUST00000067925;ENSMUST00000210871;ENSMUST00000211198	57511907;57511974;57512548	57515999;57513209;57513207	167.362	166.387	193.51	209.099	0.388653	0.453095
ENSMUSG00000054720	Lrrc8c	leucine_rich_repeat_containing_8_family,_member_C	protein_coding	5	105519388	105613018	+	ENSMUST00000067924;ENSMUST00000150981;ENSMUST00000153955;ENSMUST00000153754	105519388;105519416;105519473;105558858	105613018;105579569;105544640;105606872	7.67339	9.23774	7.8794	5.53162	-1.01167	0.50562
ENSMUSG00000054723	Vmac	vimentin-type_intermediate_filament_associated_coiled-coil_protein	protein_coding	17	56713936	56718022	-	ENSMUST00000067931;ENSMUST00000164907;ENSMUST00000233400;ENSMUST00000233208	56713936;56715623;56715702	56716977;56717680;56718022;56717685	?	?	?	?	?	?
ENSMUSG00000054727	1700013H16Rik	RIKEN_cDNA_1700013H16_gene	protein_coding	X	53742901	53757831	-	ENSMUST00000067940	53742901	53757831	?	?	?	?	?	?
ENSMUSG00000054728	Phactr1	phosphatase_and_actin_regulator_1	protein_coding	13	42680623	43138526	+	ENSMUST00000128646;ENSMUST00000132050;ENSMUST00000149235;ENSMUST00000066928;ENSMUST00000148891;ENSMUST00000131942;ENSMUST00000127859;ENSMUST00000239286;ENSMUST00000137434;ENSMUST00000136576;ENSMUST00000138640;ENSMUST00000150620;ENSMUST00000140651;ENSMUST00000123987;ENSMUST00000136951;ENSMUST00000161201;ENSMUST00000110161	42680623;42680799;42681513;42709543;42709581;42866247;42866834;42916651;43112133;43122857;43122872;43125888;43125920;43132997;43135384;42682698	43138524;42958901;43135245;43135401;43138526;43135304;42956675;43077730;43135383;43135411;43135359;43135249;43134242;43138513;43135189	3.41326	4.22006	3.9781	2.66905	-1.32589	0.558188
ENSMUSG00000054733	Msra	methionine_sulfoxide_reductase_A	protein_coding	14	64122625	64455903	-	ENSMUST00000067927;ENSMUST00000210428;ENSMUST00000210363;ENSMUST00000209392;ENSMUST00000209513	64122625;64122626;64122911;64282905;64451124	64455903;64416948;64417279;64440917;64452456	4.98769	4.42361	1.59987	2.21646	-2.03412	0.34394
ENSMUSG00000054737	Zfp182	zinc_finger_protein_182	protein_coding	X	21028939	21062316	-	ENSMUST00000115333;ENSMUST00000115334;ENSMUST00000040628;ENSMUST00000133186;ENSMUST00000138123	21028939;21028943;21029589;21031589;21057678	21062003;21062052;21061986;21062316;21062043	4.54256	4.66864	5.06032	4.66657	0.0948673	0.956982
ENSMUSG00000054745	Gm9955	predicted_gene_9955	protein_coding	18	24709040	24709348	-	ENSMUST00000067987	24709040	24709348	?	?	?	?	?	?
ENSMUSG00000054746	Abca15	ATP-binding_cassette,_sub-family_A_(ABC1),_member_15	protein_coding	7	120328670	120407687	+	ENSMUST00000207220;ENSMUST00000140459;ENSMUST00000121265;ENSMUST00000076272	120328670;120328684	120332916;120361690;120407687	?	?	?	?	?	?
ENSMUSG00000054752	Fsd1l	fibronectin_type_III_and_SPRY_domain_containing_1-like	protein_coding	4	53631471	53707009	+	ENSMUST00000132151;ENSMUST00000107643;ENSMUST00000162270;ENSMUST00000159415;ENSMUST00000163067;ENSMUST00000129648;ENSMUST00000180164	53631471;53631490;53631491;53631569;53631574;53631716;53643280	53707009;53651790;53647899;53701153;53701151;53659678	23.1085	19.7721	20.2505	24.5927	0.00279021	0.997594
ENSMUSG00000054753	AU018091	expressed_sequence_AU018091	protein_coding	7	3154658	3169203	-	ENSMUST00000205185;ENSMUST00000171749;ENSMUST00000203937	3154658;3162319	3164501;3169203;3169105	5.16493	1.94451	1.73344	5.04198	-0.672228	0.751796
ENSMUSG00000054757	Akr1c20	aldo-keto_reductase_family_1,_member_C20	protein_coding	13	4486849	4523345	-	ENSMUST00000080361;ENSMUST00000221564;ENSMUST00000078239	4486849;4490205;4507157	4523345;4523313;4523344	?	?	?	?	?	?
ENSMUSG00000054759	Krtap5-2	keratin_associated_protein_5-2	protein_coding	7	142174535	142176005	-	ENSMUST00000190456;ENSMUST00000067978	142174535	142176005	?	?	?	?	?	?
ENSMUSG00000054763	Defb42	defensin_beta_42	protein_coding	14	63046991	63058149	+	ENSMUST00000067990;ENSMUST00000142140;ENSMUST00000111203;ENSMUST00000186438;ENSMUST00000138708	63046991;63047029;63047094;63048229;63055073	63048610;63058149;63048558;63048575;63056940	?	?	?	?	?	?
ENSMUSG00000054764	Mtnr1a	melatonin_receptor_1A	protein_coding	8	45069137	45088506	+	ENSMUST00000067984;ENSMUST00000130141;ENSMUST00000209488	45069137;45069374;45085167	45088506;45087356;45088390	?	?	?	?	?	?
ENSMUSG00000054766	Set	SET_nuclear_oncogene	protein_coding	2	30057378	30072577	+	ENSMUST00000134364;ENSMUST00000149578;ENSMUST00000102866;ENSMUST00000125824;ENSMUST00000067996;ENSMUST00000137291;ENSMUST00000147590	30057378;30061754;30061853;30062601;30066456;30067193;30070170	30070303;30069557;30072577;30071118;30069630;30071429	38.2176	48.8253	57.7305	45.86	0.338376	0.635655
ENSMUSG00000054770	Kctd18	potassium_channel_tetramerisation_domain_containing_18	protein_coding	1	57955101	58018956	-	ENSMUST00000114410;ENSMUST00000161608;ENSMUST00000163061;ENSMUST00000159826;ENSMUST00000160614;ENSMUST00000163006;ENSMUST00000068000;ENSMUST00000189298;ENSMUST00000162410;ENSMUST00000160130;ENSMUST00000164963	57955248;57955253;57956072;57956580;57956692;57956720;57960054;57961158;57963566;57963602;57955101	57970128;57969524;58018956;57970048;57963447;57962102;57970052;57962981;57970079;57970084	8.49802	6.56397	6.50981	7.95383	0.00580035	0.996814
ENSMUSG00000054779	Fgf2os	fibroblast_growth_factor_2,_opposite_strand	lncRNA	3	37335332	37349740	-	ENSMUST00000153785	37335332	37349740	?	?	?	?	?	?
ENSMUSG00000054792	Klhl18	kelch-like_18	protein_coding	9	110425926	110476694	-	ENSMUST00000068025;ENSMUST00000198400;ENSMUST00000197336;ENSMUST00000198164;ENSMUST00000199700;ENSMUST00000200256;ENSMUST00000198327	110425926;110425928;110430683;110436143;110437362	110476694;110462480;110476590;110476689;110432545;110455401;110447251	27.6881	29.6921	24.8741	24.037	-0.298344	0.726935
ENSMUSG00000054793	Cadm4	cell_adhesion_molecule_4	protein_coding	7	24482023	24504539	+	ENSMUST00000068023;ENSMUST00000205820	24482023;24499961	24504539;24502794	?	?	?	?	?	?
ENSMUSG00000054808	Actn4	actinin_alpha_4	protein_coding	7	28893248	28962340	-	ENSMUST00000068045;ENSMUST00000144909;ENSMUST00000217157;ENSMUST00000216863;ENSMUST00000129338;ENSMUST00000207765;ENSMUST00000143584;ENSMUST00000127210;ENSMUST00000150493;ENSMUST00000140622;ENSMUST00000148196	28893248;28893653;28893655;28893711;28894232;28895409;28895642;28898620;28901915;28907014;28913378	28962340;28907385;28898193;28894852;28897298;28897031;28962223;28907686;28919221;28949759	199.486	206.706	235.332	225.524	0.241607	0.630326
ENSMUSG00000054814	Usp46	ubiquitin_specific_peptidase_46	protein_coding	5	73998453	74068431	-	ENSMUST00000119154;ENSMUST00000068058;ENSMUST00000128750;ENSMUST00000152408;ENSMUST00000150009;ENSMUST00000145016	73998453;73998726;74001799;74026293;74029270;74029316	74068420;74068431;74035641;74029368;74032591;74065748	176.018	150.713	148.889	183.389	-0.0995815	0.852849
ENSMUSG00000054822	1700041G16Rik	RIKEN_cDNA_1700041G16_gene	lncRNA	8	22805766	22809537	+	ENSMUST00000186344;ENSMUST00000068068	22805766;22808275	22809537;22808732	?	?	?	?	?	?
ENSMUSG00000054823	Nsd3	nuclear_receptor_binding_SET_domain_protein_3	protein_coding	8	25601601	25719667	+	ENSMUST00000155861;ENSMUST00000136107;ENSMUST00000146919;ENSMUST00000139966;ENSMUST00000142395;ENSMUST00000143445;ENSMUST00000141781;ENSMUST00000153597;ENSMUST00000129959;ENSMUST00000147935;ENSMUST00000084026	25601601;25602284;25602319;25674436;25694133;25698528;25699958;25640284	25677214;25674916;25677972;25714970;25719667;25663599;25677950;25714692;25708080;25700984	25.1228	33.0222	32.7739	23.8592	-0.106687	0.899969
ENSMUSG00000054827	Cyp2c50	cytochrome_P450,_family_2,_subfamily_c,_polypeptide_50	protein_coding	19	40089688	40113950	+	ENSMUST00000068094;ENSMUST00000080171;ENSMUST00000124391	40089688;40089696;40089735	40113950;40092322	?	?	?	?	?	?
ENSMUSG00000054836	Elp6	elongator_acetyltransferase_complex_subunit_6	protein_coding	9	110305173	110322102	+	ENSMUST00000199592;ENSMUST00000068071;ENSMUST00000198247;ENSMUST00000199114;ENSMUST00000196855	110305173;110305204;110305240;110305496;110309647	110321323;110322102;110319572;110315874;110314094	?	?	?	?	?	?
ENSMUSG00000054843	Atrnl1	attractin_like_1	protein_coding	19	57611034	58133343	+	ENSMUST00000077282	57611034	58133343	13.9302	17.0345	27.1242	23.564	0.941614	0.326346
ENSMUSG00000054850	Smim10l2a	small_integral_membrane_protein_10_like_2A	protein_coding	X	56374586	56377799	+	ENSMUST00000068106	56374586	56377799	3.50738	3.4998	4.88353	5.17334	0.743408	0.692755
ENSMUSG00000054855	Rnd1	Rho_family_GTPase_1	protein_coding	15	98663421	98677461	-	ENSMUST00000109149;ENSMUST00000003451;ENSMUST00000120997	98663421;98669205;98672217	98677460;98677461;98677458	?	?	?	?	?	?
ENSMUSG00000054863	Tafa5	TAFA_chemokine_like_family_member_5	protein_coding	15	87544299	87759364	+	ENSMUST00000230414;ENSMUST00000068088	87544299;87625230	87759362;87759364	1.06433	1.41153	2.80843	2.60714	1.74285	0.533489
ENSMUSG00000054871	Tmem158	transmembrane_protein_158	protein_coding	9	123259053	123260764	-	ENSMUST00000068140	123259053	123260764	4.19255	10.4461	10.0181	4.02166	0.306028	0.845136
ENSMUSG00000054874	Pcnx3	pecanex_homolog_3	protein_coding	19	5664635	5688908	-	ENSMUST00000113615;ENSMUST00000146638;ENSMUST00000068169;ENSMUST00000124905;ENSMUST00000133136;ENSMUST00000132420;ENSMUST00000145270;ENSMUST00000137313;ENSMUST00000127876;ENSMUST00000141577;ENSMUST00000147161;ENSMUST00000135119	5664635;5664638;5664640;5665236;5665416;5665991;5673292;5674923;5678983;5679403;5679934;5683741	5688908;5673947;5688149;5666198;5666982;5666526;5684669;5679577;5683343;5683873;5681536;5688695	28.4456	32.0699	24.8575	20.2192	-0.658044	0.448502
ENSMUSG00000054885	4930578G10Rik	RIKEN_cDNA_4930578G10_gene	protein_coding	4	42735545	42846248	+	ENSMUST00000145453;ENSMUST00000107984;ENSMUST00000068158	42735545;42735912	42767287;42846248;42845996	?	?	?	?	?	?
ENSMUSG00000054889	Dsp	desmoplakin	protein_coding	13	38151294	38198577	+	ENSMUST00000124830;ENSMUST00000127906;ENSMUST00000145151	38151294;38151328;38178367	38198577;38182234	45.9044	46.0452	37.4197	36.596	-0.412972	0.571083
ENSMUSG00000054890	Olfr1535	olfactory_receptor_1535	protein_coding	13	21553894	21559893	-	ENSMUST00000217519;ENSMUST00000068163	21553894;21555040	21559893;21556020	?	?	?	?	?	?
ENSMUSG00000054892	Txk	TXK_tyrosine_kinase	protein_coding	5	72695978	72752777	-	ENSMUST00000169534;ENSMUST00000197313;ENSMUST00000113604;ENSMUST00000198464;ENSMUST00000198970;ENSMUST00000198798;ENSMUST00000197843;ENSMUST00000197923	72695978;72695980;72695986;72703470;72748561	72736602;72752773;72752777;72735906;72752774;72752770	?	?	?	?	?	?
ENSMUSG00000054893	Zfp667	zinc_finger_protein_667	protein_coding	7	6286579	6307883	+	ENSMUST00000086327;ENSMUST00000153840;ENSMUST00000170776;ENSMUST00000108562;ENSMUST00000147784	6286579;6286593;6286614;6287868;6290534	6307883;6300959;6307862;6307682;6294616	?	?	?	?	?	?
ENSMUSG00000054894	Dmac2l	distal_membrane_arm_assembly_complex_2_like	protein_coding	12	69724950	69744660	+	ENSMUST00000220916;ENSMUST00000021372;ENSMUST00000220539;ENSMUST00000220460;ENSMUST00000222950	69724950;69724962;69724968;69724984;69724990	69744660;69744658;69741722;69741734;69737984	?	?	?	?	?	?
ENSMUSG00000054901	Arhgef33	Rho_guanine_nucleotide_exchange_factor_(GEF)_33	protein_coding	17	80307407	80400081	+	ENSMUST00000223878;ENSMUST00000224391;ENSMUST00000225018;ENSMUST00000224631;ENSMUST00000224676;ENSMUST00000224002;ENSMUST00000225658;ENSMUST00000224966;ENSMUST00000225223;ENSMUST00000225548;ENSMUST00000226013;ENSMUST00000068175	80307407;80307425;80347540;80353979;80371197;80373657;80373658;80373703;80373715;80381364	80388688;80349487;80370404;80368228;80388438;80374147;80387723;80387802;80388689;80384455;80400081	?	?	?	?	?	?
ENSMUSG00000054905	Stfa3	stefin_A3	protein_coding	16	36450537	36455392	-	ENSMUST00000068182	36450537	36455392	?	?	?	?	?	?
ENSMUSG00000054909	Wbscr25	Williams_Beuren_syndrome_chromosome_region_25_(human)	lncRNA	5	134987433	135001350	-	ENSMUST00000148729;ENSMUST00000131403	134987433;134992530	135001350;135000507	?	?	?	?	?	?
ENSMUSG00000054910	4931415C17Rik	RIKEN_cDNA_4931415C17_gene	lncRNA	8	12672186	12679229	+	ENSMUST00000131064;ENSMUST00000068194	12672427;12672186	12679229;12673488	?	?	?	?	?	?
ENSMUSG00000054920	Klhl5	kelch-like_5	protein_coding	5	65107539	65168188	+	ENSMUST00000204097;ENSMUST00000101191;ENSMUST00000204348;ENSMUST00000204829;ENSMUST00000204479;ENSMUST00000203561;ENSMUST00000203538	65107539;65131075;65131076;65131152;65131403;65131671;65156070	65168106;65168188;65168142;65133582;65134532;65153654	4.74105	4.81949	4.87432	4.16367	-0.344133	0.852277
ENSMUSG00000054931	Zkscan4	zinc_finger_with_KRAB_and_SCAN_domains_4	protein_coding	13	21478907	21485507	+	ENSMUST00000062609;ENSMUST00000225845	21478907;21478971	21485507;21484764	?	?	?	?	?	?
ENSMUSG00000054932	Afp	alpha_fetoprotein	protein_coding	5	90490737	90508907	+	ENSMUST00000042755;ENSMUST00000200693;ENSMUST00000201061;ENSMUST00000200728;ENSMUST00000202209	90490737;90490739;90491238;90501531;90507431	90508907;90496053;90496103;90504169;90508852	?	?	?	?	?	?
ENSMUSG00000054934	Kcnmb4	potassium_large_conductance_calcium-activated_channel,_subfamily_M,_beta_member_4	protein_coding	10	116417861	116473878	-	ENSMUST00000068233;ENSMUST00000164271;ENSMUST00000091477;ENSMUST00000087965	116417861;116436193;116443484;116462646	116473878;116473435;116446408;116473422	?	?	?	?	?	?
ENSMUSG00000054938	Olfr1346	olfactory_receptor_1346	protein_coding	7	6467101	6478112	+	ENSMUST00000207658;ENSMUST00000215302;ENSMUST00000056144	6467101;6474088	6478112;6475138	?	?	?	?	?	?
ENSMUSG00000054939	Zfp174	zinc_finger_protein_174	protein_coding	16	3847268	3858880	+	ENSMUST00000041778	3847268	3858880	4.82801	4.66562	4.04877	4.07141	-0.295642	0.870081
ENSMUSG00000054940	Olfr137	olfactory_receptor_137	protein_coding	17	38303527	38307570	-	ENSMUST00000213505;ENSMUST00000057394	38303527;38304519	38307570;38305460	?	?	?	?	?	?
ENSMUSG00000054942	Miga1	mitoguardin_1	protein_coding	3	152273849	152340407	-	ENSMUST00000073089;ENSMUST00000068243;ENSMUST00000199334;ENSMUST00000199872;ENSMUST00000199443;ENSMUST00000199963;ENSMUST00000196265;ENSMUST00000199397;ENSMUST00000200241	152273849;152275931;152281577;152281744;152290681;152290855;152297173;152331395;152337481	152340407;152340405;152340383;152285551;152317715;152297630;152337934;152340373;152340384	2.01454	7.15926	8.15951	2.78277	0.0679197	0.970716
ENSMUSG00000054944	5330416C01Rik	RIKEN_cDNA_5330416C01_gene	lncRNA	13	97733498	97747411	-	ENSMUST00000144993;ENSMUST00000125960;ENSMUST00000123535	97733498;97735347;97744694	97747411;97743121;97747379	?	?	?	?	?	?
ENSMUSG00000054945	Gm9958	predicted_gene_9958	lncRNA	5	90366620	90368488	+	ENSMUST00000238484;ENSMUST00000068250	90366620;90367204	90368488;90368487	?	?	?	?	?	?
ENSMUSG00000054951	9130008F23Rik	RIKEN_cDNA_9130008F23_gene	protein_coding	17	40875482	40880559	-	ENSMUST00000233871;ENSMUST00000233122;ENSMUST00000068258	40875482;40879779	40880558;40880559	?	?	?	?	?	?
ENSMUSG00000054957	Gm9959	predicted_gene_9959	pseudogene	17	80728131	80728522	+	ENSMUST00000068277	80728131	80728522	?	?	?	?	?	?
ENSMUSG00000054958	Nt5c1a	5'-nucleotidase,_cytosolic_IA	protein_coding	4	123201504	123216275	+	ENSMUST00000068262	123201504	123216275	?	?	?	?	?	?
ENSMUSG00000054966	Lmntd1	lamin_tail_domain_containing_1	protein_coding	6	145365134	145614319	-	ENSMUST00000148739;ENSMUST00000111706;ENSMUST00000111708;ENSMUST00000149666;ENSMUST00000144829;ENSMUST00000142122	145365134;145393459;145397210;145429997;145543291;145580541	145614273;145450767;145434925;145434081;145614319;145613969	?	?	?	?	?	?
ENSMUSG00000054967	Zfp647	zinc_finger_protein_647	protein_coding	15	76910371	76925448	-	ENSMUST00000229055;ENSMUST00000229865;ENSMUST00000230677;ENSMUST00000048854	76910371;76911988;76917693;76910851	76925448;76925412;76925391;76918010	?	?	?	?	?	?
ENSMUSG00000054976	Nyap2	neuronal_tyrosine-phophorylated_phosphoinositide_3-kinase_adaptor_2	protein_coding	1	81076950	81341764	+	ENSMUST00000137862;ENSMUST00000123720;ENSMUST00000068275;ENSMUST00000113494;ENSMUST00000123285	81076950;81077204;81077317;81077324;81077583	81298934;81298909;81271664;81300096;81341764	2.62026	3.64657	2.65465	1.79078	-0.553633	0.808702
ENSMUSG00000054978	Kbtbd13	kelch_repeat_and_BTB_(POZ)_domain_containing_13	protein_coding	9	65388684	65391652	-	ENSMUST00000068307	65388684	65391652	?	?	?	?	?	?
ENSMUSG00000054986	Sec14l3	SEC14-like_lipid_binding_3	protein_coding	11	4064841	4077736	+	ENSMUST00000068322;ENSMUST00000129330;ENSMUST00000123208;ENSMUST00000125898;ENSMUST00000126396	4064841;4064891;4064952;4071409	4077736;4069448;4076325;4076761	5.48151	3.99932	2.1492	3.78594	-1.44923	0.470733
ENSMUSG00000054988	Agtr1b	angiotensin_II_receptor,_type_1b	protein_coding	3	20314473	20367177	-	ENSMUST00000068316;ENSMUST00000163776	20314473;20314897	20367177;20367124	?	?	?	?	?	?
ENSMUSG00000054994	AV320801	expressed_sequence_AV320801	protein_coding	X	135494588	135504594	+	ENSMUST00000068340	135494588	135504594	?	?	?	?	?	?
ENSMUSG00000054999	Naaladl1	N-acetylated_alpha-linked_acidic_dipeptidase-like_1	protein_coding	19	6105782	6115792	+	ENSMUST00000044451	6105782	6115792	?	?	?	?	?	?
ENSMUSG00000055003	Lrtm2	leucine-rich_repeats_and_transmembrane_domains_2	protein_coding	6	119315133	119330766	-	ENSMUST00000112756;ENSMUST00000068351;ENSMUST00000124192;ENSMUST00000168793	119315133;119323649	119330757;119330766;119329204	-0.639638	2.36339	5.7826	2.36339	3.04353	0.339682
ENSMUSG00000055010	A830031A19Rik	RIKEN_cDNA_A830031A19_gene	protein_coding	11	24048955	24075054	-	ENSMUST00000068360	24048955	24075054	?	?	?	?	?	?
ENSMUSG00000055013	Agap1	ArfGAP_with_GTPase_domain,_ankyrin_repeat_and_PH_domain_1	protein_coding	1	89454806	89897617	+	ENSMUST00000027521;ENSMUST00000190096;ENSMUST00000185417;ENSMUST00000074945;ENSMUST00000212924	89454806;89454874;89455256;89580236;89789163	89897617;89890001;89459706;89895277;89834588	41.6061	46.5722	47.1485	41.8645	0.0347265	0.961438
ENSMUSG00000055015	Gm9961	predicted_gene_9961	lncRNA	16	11901363	11930600	+	ENSMUST00000068397	11901363	11930600	?	?	?	?	?	?
ENSMUSG00000055022	Cntn1	contactin_1	protein_coding	15	92051165	92341967	+	ENSMUST00000141187;ENSMUST00000000109;ENSMUST00000068378;ENSMUST00000169825	92051165;92128188;92161357	92249451;92341953;92340114;92341967	6.91678	5.94443	6.98543	8.62991	0.291951	0.845731
ENSMUSG00000055024	Ep300	E1A_binding_protein_p300	protein_coding	15	81585351	81652077	+	ENSMUST00000185375;ENSMUST00000068387;ENSMUST00000189338;ENSMUST00000185967;ENSMUST00000190035;ENSMUST00000206936;ENSMUST00000206833;ENSMUST00000205816;ENSMUST00000187776;ENSMUST00000206431	81585351;81585397;81586220;81613315;81613333;81621062;81627425;81633979;81636148;81644850	81588347;81652077;81624218;81623518;81616542;81626453;81627863;81640529;81644605;81649182	51.7978	59.5562	62.9995	54.787	0.132868	0.842272
ENSMUSG00000055026	Gabrg3	gamma-aminobutyric_acid_(GABA)_A_receptor,_subunit_gamma_3	protein_coding	7	56716465	57387188	-	ENSMUST00000068911;ENSMUST00000068394;ENSMUST00000171965	56716465;57178382;57322837	57387188;57386871	?	?	?	?	?	?
ENSMUSG00000055027	Smyd1	SET_and_MYND_domain_containing_1	protein_coding	6	71213940	71322233	-	ENSMUST00000074301;ENSMUST00000114186;ENSMUST00000114188;ENSMUST00000173730;ENSMUST00000129630;ENSMUST00000173297	71213940;71213942;71215342;71215500;71259605;71312054	71262281;71262253;71322233;71216874;71262232;71322206	?	?	?	?	?	?
ENSMUSG00000055030	Sprr2e	small_proline-rich_protein_2E	protein_coding	3	92352143	92353449	+	ENSMUST00000068399	92352143	92353449	?	?	?	?	?	?
ENSMUSG00000055033	Olfr420	olfactory_receptor_420	protein_coding	1	174155633	174162195	+	ENSMUST00000213748;ENSMUST00000068403	174155633;174158722	174162195;174159767	?	?	?	?	?	?
ENSMUSG00000055041	Commd5	COMM_domain_containing_5	protein_coding	15	76899910	76901305	+	ENSMUST00000068407;ENSMUST00000109793;ENSMUST00000230815	76899910;76899936;76899965	76901305;76901191;76901295	?	?	?	?	?	?
ENSMUSG00000055044	Pdlim1	PDZ_and_LIM_domain_1_(elfin)	protein_coding	19	40221173	40271842	-	ENSMUST00000068439;ENSMUST00000182540;ENSMUST00000182813;ENSMUST00000182432;ENSMUST00000182636	40221173;40222363;40222523;40230592;40247292	40271616;40223356;40230805;40271842	19.5758	21.2296	20.3815	18.8076	-0.0727725	0.938935
ENSMUSG00000055045	Gm11190	predicted_gene_11190	lncRNA	11	77912127	77929288	-	ENSMUST00000132487	77912127	77929288	?	?	?	?	?	?
ENSMUSG00000055048	Gm9962	predicted_gene_9962	lncRNA	7	57387272	57409941	+	ENSMUST00000186595;ENSMUST00000085241	57387272;57387304	57409941;57408879	?	?	?	?	?	?
ENSMUSG00000055053	Nfic	nuclear_factor_I/C	protein_coding	10	81396186	81455635	-	ENSMUST00000105321;ENSMUST00000078185;ENSMUST00000020461;ENSMUST00000152670;ENSMUST00000140916;ENSMUST00000117966;ENSMUST00000221817	81396186;81399138;81399196;81400769;81400953	81427187;81427114;81427173;81400554;81407641;81431005;81455635	6.69971	18.0085	26.5865	13.8152	0.633283	0.574593
ENSMUSG00000055061	4931431C16Rik	RIKEN_cDNA_4931431C16_gene	lncRNA	5	35581227	35588763	-	ENSMUST00000124643	35581227	35588763	?	?	?	?	?	?
ENSMUSG00000055065	Ddx17	DEAD_(Asp-Glu-Ala-Asp)_box_polypeptide_17	protein_coding	15	79527736	79546741	-	ENSMUST00000054014;ENSMUST00000229877;ENSMUST00000231053;ENSMUST00000229431	79527736;79531353;79534661	79546741;79546555;79546559	61.8485	105.85	111.906	63.2873	-0.111087	0.871113
ENSMUSG00000055067	Smyd3	SET_and_MYND_domain_containing_3	protein_coding	1	178951960	179518041	-	ENSMUST00000128302;ENSMUST00000068437;ENSMUST00000131684;ENSMUST00000129393;ENSMUST00000125756;ENSMUST00000111134;ENSMUST00000194237	178951960;178955046;178955151;178957250;179377535;179395224;179508307	179518034;179248840;179374103;178989345;179405419;179518041;179518005	17.49	20.5403	12.7151	10.0188	-0.975273	0.360628
ENSMUSG00000055069	Rab39	RAB39,_member_RAS_oncogene_family	protein_coding	9	53684110	53706232	-	ENSMUST00000068449	53684110	53706232	?	?	?	?	?	?
ENSMUSG00000055072	Gm9964	predicted_gene_9964	TEC	11	79296179	79296906	-	ENSMUST00000068448	79296179	79296906	?	?	?	?	?	?
ENSMUSG00000055078	Gabra5	gamma-aminobutyric_acid_(GABA)_A_receptor,_subunit_alpha_5	protein_coding	7	57407672	57510059	-	ENSMUST00000068456;ENSMUST00000206382;ENSMUST00000206734	57407672;57407719;57407905	57510009;57509371;57510059	?	?	?	?	?	?
ENSMUSG00000055088	Olfr354	olfactory_receptor_354	protein_coding	2	36905680	36916038	+	ENSMUST00000217479;ENSMUST00000218102;ENSMUST00000068475	36905680;36906911	36916038;36907994	?	?	?	?	?	?
ENSMUSG00000055093	Gm8430	predicted_pseudogene_8430	processed_pseudogene	6	122456904	122457374	+	ENSMUST00000119780	122456904	122457374	18.7953	14.7712	8.87487	12.6693	-0.902771	0.421105
ENSMUSG00000055095	Spink6	serine_peptidase_inhibitor,_Kazal_type_6	protein_coding	18	44071393	44083611	+	ENSMUST00000068473;ENSMUST00000236634;ENSMUST00000235436;ENSMUST00000237636	44071393;44071422;44073768;44074279	44083611;44083445;44083426;44083540	?	?	?	?	?	?
ENSMUSG00000055102	Zfp819	zinc_finger_protein_819	protein_coding	7	43607169	43618285	+	ENSMUST00000120935;ENSMUST00000127765;ENSMUST00000032661;ENSMUST00000116324	43607169;43607209;43607225;43609907	43618216;43612644;43618285;43617918	?	?	?	?	?	?
ENSMUSG00000055108	Phxr2	per-hexamer_repeat_gene_2	protein_coding	10	99125167	99126325	-	ENSMUST00000060761	99125167	99126325	?	?	?	?	?	?
ENSMUSG00000055109	Gm15155	predicted_gene_15155	protein_coding	X	155624741	156345887	+	ENSMUST00000128838;ENSMUST00000112542	155624741;155624775	155843879;156345887	?	?	?	?	?	?
ENSMUSG00000055110	A630012P03Rik	RIKEN_cDNA_A630012P03_gene	lncRNA	X	52575843	52619047	+	ENSMUST00000114854;ENSMUST00000068507	52575843	52619047	?	?	?	?	?	?
ENSMUSG00000055114	Anxa13	annexin_A13	lncRNA	15	58341363	58389383	-	ENSMUST00000238490;ENSMUST00000227274;ENSMUST00000068515	58341363;58341471;58341874	58389383;58389244;58364148	?	?	?	?	?	?
ENSMUSG00000055116	Arntl	aryl_hydrocarbon_receptor_nuclear_translocator-like	protein_coding	7	113207465	113314126	+	ENSMUST00000047321;ENSMUST00000210074;ENSMUST00000210238;ENSMUST00000211770;ENSMUST00000209495;ENSMUST00000211547	113207465;113207526;113207557;113234623;113239754;113305420	113314126;113313840;113243748;113312838	31.3391	30.8155	30.8537	32.8019	0.0323301	0.967964
ENSMUSG00000055125	M5C1000I18Rik	RIKEN_cDNA_M5C1000I18_gene	lncRNA	9	67758712	67760230	-	ENSMUST00000068526;ENSMUST00000186205;ENSMUST00000196844	67758712;67758713	67760208;67760230	?	?	?	?	?	?
ENSMUSG00000055128	Cgrrf1	cell_growth_regulator_with_ring_finger_domain_1	protein_coding	14	46832125	46854193	+	ENSMUST00000068532;ENSMUST00000140114;ENSMUST00000226861;ENSMUST00000133989;ENSMUST00000133790	46832125;46832219;46832229;46832244	46854193;46840414;46853937;46846588;46848059	4.6777	4.13757	3.95629	3.93119	-0.242962	0.900959
ENSMUSG00000055134	9130017K11Rik	RIKEN_cDNA_9130017K11_gene	lncRNA	11	67921504	67947659	+	ENSMUST00000135670;ENSMUST00000068548	67921504;67922376	67947659;67923792	?	?	?	?	?	?
ENSMUSG00000055137	Sugct	succinyl-CoA_glutarate-CoA_transferase	protein_coding	13	16857472	17695553	-	ENSMUST00000068545;ENSMUST00000221598;ENSMUST00000220514;ENSMUST00000221138;ENSMUST00000221467	16857472;17662786;17682710;17682713;17684485	17694739;17694737;17694769;17695553;17694736	1.4731	1.69489	3.23446	3.24672	1.70699	0.507964
ENSMUSG00000055138	Gm4861	predicted_gene_4861	lncRNA	3	137550045	137552622	-	ENSMUST00000198629	137550045	137552622	?	?	?	?	?	?
ENSMUSG00000055148	Klf2	Kruppel-like_factor_2_(lung)	protein_coding	8	72319033	72321656	+	ENSMUST00000067912	72319033	72321656	10.0917	8.94091	10.331	10.7874	0.283155	0.823466
ENSMUSG00000055150	Zfp78	zinc_finger_protein_78	protein_coding	7	6363280	6382605	+	ENSMUST00000207347;ENSMUST00000208390;ENSMUST00000208763;ENSMUST00000208030;ENSMUST00000207314;ENSMUST00000086323;ENSMUST00000108559	6363280;6363310;6363332;6363336;6363380;6371364	6381709;6380917;6378340;6379908;6382605;6379491	6.11283	3.16817	1.92923	4.8184	-0.859984	0.65939
ENSMUSG00000055159	4930583K01Rik	RIKEN_cDNA_4930583K01_gene	lncRNA	7	118243865	118245551	+	ENSMUST00000138180	118243865	118245551	?	?	?	?	?	?
ENSMUSG00000055170	Ifng	interferon_gamma	protein_coding	10	118441046	118445892	+	ENSMUST00000068592;ENSMUST00000220309	118441046;118441047	118445892;118442618	?	?	?	?	?	?
ENSMUSG00000055172	C1ra	complement_component_1,_r_subcomponent_A	protein_coding	6	124512405	124523443	+	ENSMUST00000068593	124512405	124523443	0.868479	3.22665	6.46652	3.64705	1.68094	0.44717
ENSMUSG00000055177	Cstl1	cystatin-like_1	protein_coding	2	148750358	148755433	+	ENSMUST00000109955;ENSMUST00000109954;ENSMUST00000109952	148750358;148750361;148750396	148755433;148755378	?	?	?	?	?	?
ENSMUSG00000055184	Fam72a	family_with_sequence_similarity_72,_member_A	protein_coding	1	131527903	131539872	+	ENSMUST00000068613	131527903	131539872	13.6828	10.8838	15.1941	19.6776	0.613579	0.581392
ENSMUSG00000055188	Rbm3os	RNA_binding_motif_protein_3,_opposite_strand	lncRNA	X	8145429	8147964	+	ENSMUST00000124018;ENSMUST00000133616	8145429;8145917	8147964;8147676	?	?	?	?	?	?
ENSMUSG00000055193	Klk15	kallikrein_related-peptidase_15	protein_coding	7	43933740	43939639	+	ENSMUST00000068625;ENSMUST00000206955	43933740;43933793	43939639;43938730	?	?	?	?	?	?
ENSMUSG00000055194	Actbl2	actin,_beta-like_2	protein_coding	13	111255013	111257749	+	ENSMUST00000054716	111255013	111257749	?	?	?	?	?	?
ENSMUSG00000055197	Fev	FEV_transcription_factor,_ETS_family_member	protein_coding	1	74881509	74885419	-	ENSMUST00000068631;ENSMUST00000159232;ENSMUST00000162938	74881509;74882006;74882407	74885419;74885322;74884608	?	?	?	?	?	?
ENSMUSG00000055198	Gm12830	predicted_gene_12830	protein_coding	4	114821722	114856166	+	ENSMUST00000137570	114821722	114856166	?	?	?	?	?	?
ENSMUSG00000055200	Sertad3	SERTA_domain_containing_3	protein_coding	7	27473768	27477364	+	ENSMUST00000068641	27473768	27477364	9.32349	2.91466	1.30796	7.37648	-0.298926	0.874805
ENSMUSG00000055202	Zfp811	zinc_finger_protein_811	protein_coding	17	32795676	32809931	-	ENSMUST00000200914;ENSMUST00000234594;ENSMUST00000080905	32795676;32798409;32797406	32809931;32809842;32800938	?	?	?	?	?	?
ENSMUSG00000055204	Ankrd17	ankyrin_repeat_domain_17	protein_coding	5	90227166	90366577	-	ENSMUST00000014421;ENSMUST00000196919;ENSMUST00000168058;ENSMUST00000081914;ENSMUST00000197021;ENSMUST00000197327;ENSMUST00000200012;ENSMUST00000199096;ENSMUST00000199424;ENSMUST00000197037;ENSMUST00000199965;ENSMUST00000199905;ENSMUST00000202226;ENSMUST00000218526	90227166;90227819;90228297;90228465;90228741;90236414;90252712;90253356;90259996;90267220;90276345;90292291;90364095;90253193	90366577;90232464;90366564;90366228;90339743;90239688;90304104;90263323;90266684;90275500;90278522;90295132;90366185	311.111	287.51	258.242	292.76	-0.237822	0.628992
ENSMUSG00000055210	Foxd2	forkhead_box_D2	protein_coding	4	114906282	114908873	-	ENSMUST00000068654	114906282	114908873	?	?	?	?	?	?
ENSMUSG00000055214	Pld5	phospholipase_D_family,_member_5	protein_coding	1	175962306	176275312	-	ENSMUST00000125404;ENSMUST00000065967;ENSMUST00000156184;ENSMUST00000144340;ENSMUST00000111166;ENSMUST00000111167	175962407;175962306;176042304;175990971;176260740;175963712	176275312;176275298;176213841;176275275;176275274;176213942	?	?	?	?	?	?
ENSMUSG00000055216	9430025C20Rik	RIKEN_cDNA_9430025C20_gene	pseudogene	4	3806635	3808751	-	ENSMUST00000068663	3806635	3808751	?	?	?	?	?	?
ENSMUSG00000055228	Zfp935	zinc_finger_protein_935	protein_coding	13	62453715	62558511	-	ENSMUST00000076195	62453715	62558511	?	?	?	?	?	?
ENSMUSG00000055235	Wdr86	WD_repeat_domain_86	protein_coding	5	24711738	24730727	-	ENSMUST00000068693;ENSMUST00000142607;ENSMUST00000196443;ENSMUST00000127320	24711738;24712265;24712269;24712638	24730727;24730680;24713377;24715581	?	?	?	?	?	?
ENSMUSG00000055239	Kcmf1	potassium_channel_modulatory_factor_1	protein_coding	6	72841114	72899979	-	ENSMUST00000068697;ENSMUST00000204598;ENSMUST00000206378;ENSMUST00000203004;ENSMUST00000203431;ENSMUST00000204708	72841114;72842569;72842985;72846370;72848236;72849444	72899979;72899292;72899703;72849413;72858894;72899083	144.544	130.599	123.988	143.731	-0.141022	0.797152
ENSMUSG00000055240	Zfp101	zinc_finger_protein_101	protein_coding	17	33360507	33394641	-	ENSMUST00000173151;ENSMUST00000167107;ENSMUST00000174512;ENSMUST00000174417;ENSMUST00000183047	33360507;33380255;33380636;33382278;33385707	33394378;33394641;33394623;33394357;33394605	4.22444	9.19145	8.35846	3.33687	-0.35524	0.827038
ENSMUSG00000055254	Ntrk2	neurotrophic_tyrosine_kinase,_receptor,_type_2	protein_coding	13	58806569	59133970	+	ENSMUST00000225488;ENSMUST00000225119;ENSMUST00000224259;ENSMUST00000079828;ENSMUST00000224402;ENSMUST00000109838;ENSMUST00000225950;ENSMUST00000225583;ENSMUST00000226021;ENSMUST00000223636	58806569;58806590;58806639;58807697;58807878;58808281;58808691;58835815;58871735	59129965;58807042;58933120;59133970;58878749;58937027;58888479;58839278;58986149	-0.807967	3.69993	9.90025	4.75151	4.4879	0.0671247
ENSMUSG00000055271	9330161L09Rik	RIKEN_cDNA_9330161L09_gene	TEC	12	103406822	103407976	-	ENSMUST00000238327;ENSMUST00000056140	103406824;103406822	103407976;103407820	?	?	?	?	?	?
ENSMUSG00000055296	Tmem245	transmembrane_protein_245	protein_coding	4	56866923	56947437	-	ENSMUST00000068792;ENSMUST00000155625;ENSMUST00000132816;ENSMUST00000125082;ENSMUST00000107609	56866923;56885616;56879876;56880247	56947437;56947424;56923458;56937897;56947411	52.2834	61.4112	59.7397	48.5201	-0.144608	0.831412
ENSMUSG00000055298	Ctsj	cathepsin_J	protein_coding	13	61000179	61005959	-	ENSMUST00000224224;ENSMUST00000071526;ENSMUST00000224306	61000179;61000278;61003757	61005959;61005911	?	?	?	?	?	?
ENSMUSG00000055301	Adh7	alcohol_dehydrogenase_7_(class_IV),_mu_or_sigma_polypeptide	protein_coding	3	138217760	138233382	+	ENSMUST00000090171;ENSMUST00000199865;ENSMUST00000196133	138217760;138221471;138228051	138233382;138223087;138231431	?	?	?	?	?	?
ENSMUSG00000055302	Mrfap1	Morf4_family_associated_protein_1	protein_coding	5	36794867	36796772	-	ENSMUST00000068795	36794867	36796772	23.9396	28.5203	27.6779	21.592	-0.235564	0.789542
ENSMUSG00000055305	Zfp93	zinc_finger_protein_93	protein_coding	7	24270420	24277794	+	ENSMUST00000108438;ENSMUST00000155851;ENSMUST00000032696	24270420;24270613;24271568	24277794;24271750;24276827	?	?	?	?	?	?
ENSMUSG00000055312	Them7	thioesterase_superfamily_member_7	protein_coding	2	105224320	105379796	+	ENSMUST00000068813;ENSMUST00000131060	105224320;105224342	105379796;105379035	?	?	?	?	?	?
ENSMUSG00000055313	Pgbd1	piggyBac_transposable_element_derived_1	protein_coding	13	21421275	21441058	-	ENSMUST00000239222;ENSMUST00000239246;ENSMUST00000148071;ENSMUST00000239296;ENSMUST00000145494;ENSMUST00000151743;ENSMUST00000122872;ENSMUST00000099719	21421275;21421852;21422111;21423194;21421278	21440901;21441044;21441058;21434597;21440710;21441053	?	?	?	?	?	?
ENSMUSG00000055319	Sec23ip	Sec23_interacting_protein	protein_coding	7	128744943	128784836	+	ENSMUST00000042942;ENSMUST00000206504;ENSMUST00000205856;ENSMUST00000206986	128744943;128744977;128745035;128745420	128784836;128749580;128754138;128750378	41.8357	37.2974	37.4536	43.8031	-0.0190277	0.979631
ENSMUSG00000055320	Tead1	TEA_domain_family_member_1	protein_coding	7	112679318	112906807	+	ENSMUST00000084705;ENSMUST00000059768;ENSMUST00000106638;ENSMUST00000172065;ENSMUST00000171373;ENSMUST00000164363;ENSMUST00000163593;ENSMUST00000170352;ENSMUST00000168981;ENSMUST00000171197;ENSMUST00000165036;ENSMUST00000167060;ENSMUST00000168328;ENSMUST00000210510;ENSMUST00000069256	112679318;112679320;112679357;112679510;112691698;112742045;112759387;112759438;112759483;112759536;112759546;112839634;112759384	112899459;112906807;112899990;112842395;112759529;112898660;112807068;112861448;112842374;112842474;112906805	22.8255	31.3625	33.8211	23.2355	-0.0709098	0.935107
ENSMUSG00000055322	Tns1	tensin_1	protein_coding	1	73910231	74124449	-	ENSMUST00000187584;ENSMUST00000191104;ENSMUST00000187691;ENSMUST00000185702;ENSMUST00000185331;ENSMUST00000212888;ENSMUST00000189228;ENSMUST00000191527;ENSMUST00000185264;ENSMUST00000185529;ENSMUST00000191367;ENSMUST00000188942;ENSMUST00000191264;ENSMUST00000186381;ENSMUST00000189571;ENSMUST00000190389;ENSMUST00000187281;ENSMUST00000188436;ENSMUST00000191204;ENSMUST00000188208;ENSMUST00000190599;ENSMUST00000169786	73910232;73913911;73914093;73914117;73914530;73925130;73925417;73925630;73953373;73980640;73989722;73990374;73992100;73992205;73993163;73994793;73995288;73997055;74002316;73910231	74091351;74124449;73928513;73995372;74124447;73941014;73928217;73930811;73930505;73963043;73987063;73998468;74016422;74001567;74037133;73997695;74096825;74096868;74037157	16.9948	40.8044	57.8965	29.1294	-0.239696	0.804606
ENSMUSG00000055323	Gm9967	predicted_gene_9967	lncRNA	7	126768082	126776818	-	ENSMUST00000205660;ENSMUST00000206903;ENSMUST00000068836	126768082;126773692;126774965	126776778;126776766;126776818	?	?	?	?	?	?
ENSMUSG00000055333	Fat2	FAT_atypical_cadherin_2	protein_coding	11	55250609	55336564	-	ENSMUST00000068853;ENSMUST00000108864	55250609;55250610	55336564;55312257	?	?	?	?	?	?
ENSMUSG00000055334	Snupn	snurportin_1	protein_coding	9	56950878	56983206	+	ENSMUST00000068856	56950878	56983206	24.6188	17.2169	24.8938	34.386	0.532316	0.551573
ENSMUSG00000055341	Zfp457	zinc_finger_protein_457	protein_coding	13	67288138	67306485	-	ENSMUST00000225338;ENSMUST00000224325;ENSMUST00000049705;ENSMUST00000225090;ENSMUST00000192242	67288138;67288143;67292450;67292632;67305686	67291634;67294221;67306412;67306485;67306467	?	?	?	?	?	?
ENSMUSG00000055357	4933400A11Rik	RIKEN_cDNA_4933400A11_gene	protein_coding	X	169776257	169779635	-	ENSMUST00000068874;ENSMUST00000112102;ENSMUST00000068894	169776378;169776425;169776257	169779635;169779557;169779592	?	?	?	?	?	?
ENSMUSG00000055360	Prl2c5	prolactin_family_2,_subfamily_c,_member_5	protein_coding	13	13182715	13191923	+	ENSMUST00000021778;ENSMUST00000126540;ENSMUST00000143335;ENSMUST00000151144	13182715;13182716;13182735;13182739	13191923;13189598;13190850	?	?	?	?	?	?
ENSMUSG00000055368	Slc6a2	solute_carrier_family_6_(neurotransmitter_transporter,_noradrenalin),_member_2	protein_coding	8	92960079	93001667	+	ENSMUST00000165470;ENSMUST00000072939	92960079;92960933	93001667	?	?	?	?	?	?
ENSMUSG00000055370	Gm9968	predicted_gene_9968	lncRNA	16	43345887	43363666	-	ENSMUST00000147504	43345887	43363666	?	?	?	?	?	?
ENSMUSG00000055371	Stam2	signal_transducing_adaptor_molecule_(SH3_domain_and_ITAM_motif)_2	protein_coding	2	52691664	52742281	-	ENSMUST00000138290;ENSMUST00000150582;ENSMUST00000155516;ENSMUST00000127316;ENSMUST00000102759	52719714;52709397;52709679;52699502;52691664	52742156;52742180;52742190;52742281;52742200	16.2584	13.1912	14.7021	17.6706	0.191841	0.85606
ENSMUSG00000055373	Fut9	fucosyltransferase_9	protein_coding	4	25609332	25800244	-	ENSMUST00000084770;ENSMUST00000108199;ENSMUST00000149875	25609332;25618898;25797703	25800146;25800244;25799855	5.6308	14.4293	8.01579	0.0166638	-1.39788	0.403194
ENSMUSG00000055385	Rnf212	ring_finger_protein_212	protein_coding	5	108729290	108774982	-	ENSMUST00000212176;ENSMUST00000196652;ENSMUST00000212212;ENSMUST00000197384;ENSMUST00000200159;ENSMUST00000068946	108729290;108729308;108729365;108729389;108729828;108731661	108774982;108750955;108750918;108774953;108749448	2.29414	1.39513	2.7976	3.77498	1.12622	0.632973
ENSMUSG00000055401	Fbxo6	F-box_protein_6	protein_coding	4	148145716	148152140	-	ENSMUST00000105706;ENSMUST00000030858;ENSMUST00000056965;ENSMUST00000152098;ENSMUST00000126615;ENSMUST00000134261;ENSMUST00000132083;ENSMUST00000168503	148145716;148145787;148145788;148146009;148146092;148146118;148149444	148151908;148151913;148152059;148152140;148149719;148151925;148151646;148152135	?	?	?	?	?	?
ENSMUSG00000055403	4933427D06Rik	RIKEN_cDNA_4933427D06_gene	lncRNA	6	88950683	89110031	+	ENSMUST00000153517;ENSMUST00000068968;ENSMUST00000153981;ENSMUST00000168837	89096110;89101018;88950683	89107834;89110031;89108121;89110030	201.882	189.361	195.233	219.026	0.0663825	0.896559
ENSMUSG00000055407	Map6	microtubule-associated_protein_6	protein_coding	7	99267447	99337137	+	ENSMUST00000122101;ENSMUST00000207883;ENSMUST00000208978;ENSMUST00000127492;ENSMUST00000208924;ENSMUST00000208605;ENSMUST00000209094;ENSMUST00000068973;ENSMUST00000107100	99267447;99267489;99267972;99268406;99269132;99268346	99337136;99337137;99272266;99320352;99320582	0.530096	1.60449	3.537	2.43772	2.19244	0.437571
ENSMUSG00000055408	Hottip	Hoxa_distal_transcript_antisense_RNA	lncRNA	6	52262775	52267603	+	ENSMUST00000152875;ENSMUST00000141300	52262775;52262784	52267603;52267079	?	?	?	?	?	?
ENSMUSG00000055409	Nell1	NEL-like_1	protein_coding	7	49974864	50866608	+	ENSMUST00000151721;ENSMUST00000081872;ENSMUST00000145096;ENSMUST00000107603;ENSMUST00000154410	49974864;49975069;49975334;50098310	50560889;50866608;50280036;50863358;50228861	?	?	?	?	?	?
ENSMUSG00000055413	H2-Q5	histocompatibility_2,_Q_region_locus_5	polymorphic_pseudogene	17	35394126	35397800	+	ENSMUST00000174854;ENSMUST00000172979;ENSMUST00000116010	35394126;35397330	35395632;35397588;35397800	?	?	?	?	?	?
ENSMUSG00000055415	Atp10b	ATPase,_class_V,_type_10B	protein_coding	11	43149877	43262285	+	ENSMUST00000148911;ENSMUST00000077659;ENSMUST00000238415	43149877;43151599;43155671	43159475;43262285	23.1368	23.4491	15.9712	16.5222	-0.736689	0.442966
ENSMUSG00000055416	Fam136b-ps	family_with_sequence_similarity_136,_member_B,_pseudogene	processed_pseudogene	15	31276491	31276902	+	ENSMUST00000068987	31276491	31276902	?	?	?	?	?	?
ENSMUSG00000055421	Pcdh9	protocadherin_9	protein_coding	14	93013410	93890679	-	ENSMUST00000195826;ENSMUST00000193901;ENSMUST00000192221;ENSMUST00000195376;ENSMUST00000194129;ENSMUST00000192817;ENSMUST00000194056;ENSMUST00000068992	93013410;93013702;93013975;93014199;93173729;93885569;93886113;93015512	93890669;93890629;93890159;93885748;93886224;93890679;93888732	31.9444	21.8403	23.7104	35.7912	-0.0855566	0.921907
ENSMUSG00000055424	Gm9970	predicted_gene_9970	lncRNA	5	31240466	31241232	-	ENSMUST00000238448;ENSMUST00000068997	31240466;31240675	31241232	?	?	?	?	?	?
ENSMUSG00000055430	Nap1l5	nucleosome_assembly_protein_1-like_5	protein_coding	6	58905233	58907076	-	ENSMUST00000059539;ENSMUST00000205101	58905233;58905804	58907076;58906673	8.06772	15.9155	24.4334	16.3279	1.13881	0.302202
ENSMUSG00000055435	Maf	avian_musculoaponeurotic_fibrosarcoma_oncogene_homolog	protein_coding	8	115682942	115707794	-	ENSMUST00000069009;ENSMUST00000109104	115682942;115701435	115707096;115707794	10.2104	22.0767	29.8004	16.0377	0.286572	0.784535
ENSMUSG00000055436	Srsf11	serine/arginine-rich_splicing_factor_11	protein_coding	3	158010473	158036639	-	ENSMUST00000121326;ENSMUST00000152274;ENSMUST00000072875;ENSMUST00000127778;ENSMUST00000069025;ENSMUST00000145267;ENSMUST00000156303;ENSMUST00000198705;ENSMUST00000199520;ENSMUST00000126377;ENSMUST00000126716;ENSMUST00000137444;ENSMUST00000140491;ENSMUST00000147304;ENSMUST00000089922;ENSMUST00000133090;ENSMUST00000196034;ENSMUST00000199742;ENSMUST00000197292	158010473;158010644;158010919;158011503;158011869;158011894;158012343;158012351;158013990;158016322;158019391;158019431;158022013;158022930;158023409;158024737;158026526;158030185;158030818	158036639;158023422;158031766;158023140;158036551;158012520;158013147;158022004;158023669;158018114;158036596;158036615;158031455;158031571;158036606;158036611;158031760;158031754;158036614	50.5133	57.3623	55.764	46.1284	-0.187399	0.785831
ENSMUSG00000055446	A630091E08Rik	RIKEN_cDNA_A630091E08_gene	lncRNA	7	98543320	98562990	-	ENSMUST00000069035	98543320	98562990	?	?	?	?	?	?
ENSMUSG00000055447	Cd47	CD47_antigen_(Rh-related_antigen,_integrin-associated_signal_transducer)	protein_coding	16	49800533	49915010	+	ENSMUST00000229640;ENSMUST00000114496;ENSMUST00000229101;ENSMUST00000230836;ENSMUST00000229206;ENSMUST00000231187;ENSMUST00000084838;ENSMUST00000230281;ENSMUST00000230641;ENSMUST00000229104	49800533;49855366;49855633;49855645;49855656;49855787;49866833	49911046;49911091;49911081;49915010;49910876	12.7121	24.1441	30.2313	17.1201	0.216073	0.828927
ENSMUSG00000055452	Gm7353	predicted_pseudogene_7353	processed_pseudogene	7	3109020	3111963	-	ENSMUST00000069044	3109020	3111963	14.0602	15.0906	8.00442	7.47425	-1.27278	0.297042
ENSMUSG00000055456	Gm9972	predicted_gene_9972	TEC	11	43035746	43037278	+	ENSMUST00000069051	43035746	43037278	?	?	?	?	?	?
ENSMUSG00000055471	Alk	anaplastic_lymphoma_kinase	protein_coding	17	71868972	72604627	-	ENSMUST00000086639;ENSMUST00000232891;ENSMUST00000232804	71868972;72051078;72204979	72603827;72604307;72604627	?	?	?	?	?	?
ENSMUSG00000055480	Zfp458	zinc_finger_protein_458	protein_coding	13	67254918	67278466	-	ENSMUST00000045969;ENSMUST00000225772;ENSMUST00000223990;ENSMUST00000224648	67254918;67254921;67257748;67264525	67269068;67278466;67268464;67269139	?	?	?	?	?	?
ENSMUSG00000055485	Soga1	suppressor_of_glucose,_autophagy_associated_1	protein_coding	2	157015799	157079254	-	ENSMUST00000069098;ENSMUST00000153229;ENSMUST00000133571	157015799;157020870;157037050	157079254;157027472;157040239	10.5547	18.6697	23.7502	13.7028	-0.0100517	0.99277
ENSMUSG00000055489	Ano5	anoctamin_5	protein_coding	7	51511029	51598709	+	ENSMUST00000043944;ENSMUST00000207044;ENSMUST00000207717	51511029;51511041;51511107	51598709;51594360;51593905	?	?	?	?	?	?
ENSMUSG00000055491	Pprc1	peroxisome_proliferative_activated_receptor,_gamma,_coactivator-related_1	protein_coding	19	46044886	46072915	+	ENSMUST00000134015;ENSMUST00000111899;ENSMUST00000099392;ENSMUST00000062322;ENSMUST00000128386;ENSMUST00000135327;ENSMUST00000150158;ENSMUST00000126127;ENSMUST00000147640;ENSMUST00000133101;ENSMUST00000146882	46044886;46056539;46056581;46056584;46056832;46056864;46057236;46057259;46067834;46071754	46062197;46072911;46072915;46072909;46061458;46062438;46062803;46062628;46062644;46069088;46072801	14.355	16.646	21.0653	17.8959	0.41262	0.68273
ENSMUSG00000055493	Epm2a	epilepsy,_progressive_myoclonic_epilepsy,_type_2_gene_alpha	protein_coding	10	11343404	11459644	+	ENSMUST00000069106;ENSMUST00000161438	11343404;11343453	11459644;11448698	?	?	?	?	?	?
ENSMUSG00000055494	Gm14168	predicted_gene_14168	lncRNA	2	156571792	156577457	+	ENSMUST00000144818	156571792	156577457	?	?	?	?	?	?
ENSMUSG00000055497	Gm9974	predicted_gene_9974	processed_pseudogene	16	17081999	17082691	-	ENSMUST00000120357	17081999	17082691	?	?	?	?	?	?
ENSMUSG00000055515	Vmn2r81	vomeronasal_2,_receptor_81	protein_coding	10	79247692	79294535	+	ENSMUST00000020547	79247692	79294535	?	?	?	?	?	?
ENSMUSG00000055523	Gucy2g	guanylate_cyclase_2g	protein_coding	19	55198099	55241236	-	ENSMUST00000069183	55198099	55241236	?	?	?	?	?	?
ENSMUSG00000055531	Cpsf6	cleavage_and_polyadenylation_specific_factor_6	protein_coding	10	117344673	117380015	-	ENSMUST00000069168;ENSMUST00000176686;ENSMUST00000176670;ENSMUST00000176480;ENSMUST00000177145;ENSMUST00000175888;ENSMUST00000176567;ENSMUST00000175924	117344673;117349039;117349042;117349374;117353805;117355526;117358892;117366178	117376970;117376973;117376929;117360944;117376928;117356056;117363233;117380015	23.4631	45.6358	48.8274	25.7337	0.12271	0.885547
ENSMUSG00000055538	Zcchc24	zinc_finger,_CCHC_domain_containing_24	protein_coding	14	25711642	25769039	-	ENSMUST00000069180;ENSMUST00000184642	25711642;25711644	25769039;25719792	7.80218	11.2231	16.1485	11.221	0.538145	0.667406
ENSMUSG00000055540	Epha6	Eph_receptor_A6	protein_coding	16	59653483	60605531	-	ENSMUST00000068860;ENSMUST00000161358;ENSMUST00000159383;ENSMUST00000162129	59653483;59760161;60424262;60483597	60605248;60005721;60605531;60605219	3.05478	4.21649	2.15571	1.29594	-1.48432	0.530011
ENSMUSG00000055541	Lair1	leukocyte-associated_Ig-like_receptor_1	protein_coding	7	4003402	4063204	-	ENSMUST00000068865;ENSMUST00000086401;ENSMUST00000136616;ENSMUST00000149395;ENSMUST00000206445;ENSMUST00000131126;ENSMUST00000108600;ENSMUST00000205296;ENSMUST00000119711;ENSMUST00000086400	4003402;4008059;4008980;4009007;4009167;4009573;4009663;4027203;4007073	4063179;4063174;4063161;4063139;4027048;4063116;4063141;4063148;4063204	?	?	?	?	?	?
ENSMUSG00000055546	Timd4	T_cell_immunoglobulin_and_mucin_domain_containing_4	protein_coding	11	46810800	46844332	+	ENSMUST00000068877	46810800	46844332	6.03609	6.79897	6.13919	5.44556	-0.189918	0.903456
ENSMUSG00000055547	Apobec4	apolipoprotein_B_mRNA_editing_enzyme,_catalytic_polypeptide-like_4_(putative)	protein_coding	1	152750551	152757544	+	ENSMUST00000068875	152750551	152757544	?	?	?	?	?	?
ENSMUSG00000055553	Kxd1	KxDL_motif_containing_1	protein_coding	8	70508272	70527956	-	ENSMUST00000121623;ENSMUST00000138260;ENSMUST00000093456;ENSMUST00000118850;ENSMUST00000155677;ENSMUST00000117580;ENSMUST00000137610;ENSMUST00000132867;ENSMUST00000138586	70508272;70508450;70513396;70513604;70514127;70514690;70515395;70518411;70519071	70523163;70527956;70523180;70523279;70523090;70527783;70523104	12.7214	9.41843	9.90212	12.4429	0.152126	0.901159
ENSMUSG00000055555	4930502E18Rik	RIKEN_cDNA_4930502E18_gene	protein_coding	X	53724826	53738441	+	ENSMUST00000069209	53724826	53738441	?	?	?	?	?	?
ENSMUSG00000055560	Zfp459	zinc_finger_protein_459	protein_coding	13	67405709	67421418	-	ENSMUST00000056470;ENSMUST00000224113;ENSMUST00000223644;ENSMUST00000224496	67405709;67408464;67408540;67412894	67421418;67421364;67421399;67421408	?	?	?	?	?	?
ENSMUSG00000055561	Spink5	serine_peptidase_inhibitor,_Kazal_type_5	protein_coding	18	43963235	44022501	+	ENSMUST00000069245	43963235	44022501	?	?	?	?	?	?
ENSMUSG00000055567	Unc80	unc-80,_NALCN_activator	protein_coding	1	66468367	66699148	+	ENSMUST00000061620;ENSMUST00000114008;ENSMUST00000136727;ENSMUST00000212557;ENSMUST00000187179;ENSMUST00000152844	66468367;66468414;66468430;66468447;66673730;66679699	66699148;66504944;66486190;66695596;66674316;66696663	14.6425	10.713	9.22864	13.7455	-0.472398	0.69342
ENSMUSG00000055571	Olfr305	olfactory_receptor_305	protein_coding	7	86360854	86366928	-	ENSMUST00000213869;ENSMUST00000213255;ENSMUST00000216700;ENSMUST00000069236	86360854;86363376	86366928;86366837;86364335	?	?	?	?	?	?
ENSMUSG00000055594	5530400C23Rik	RIKEN_cDNA_5530400C23_gene	protein_coding	6	133292216	133295792	+	ENSMUST00000048459	133292216	133295792	?	?	?	?	?	?
ENSMUSG00000055602	Tcp10b	t-complex_protein_10b	protein_coding	17	13061104	13082481	+	ENSMUST00000086787;ENSMUST00000116666;ENSMUST00000232990;ENSMUST00000233511;ENSMUST00000163227;ENSMUST00000233962	13061104;13061124;13061180;13061324;13061846;13070902	13082481;13082123;13082223;13063065;13081634;13073930	?	?	?	?	?	?
ENSMUSG00000055609	Hba-x	hemoglobin_X,_alpha-like_embryonic_chain_in_Hba_complex	protein_coding	11	32276400	32278116	+	ENSMUST00000020531;ENSMUST00000145569	32276400;32276893	32278116	?	?	?	?	?	?
ENSMUSG00000055610	Olfr307	olfactory_receptor_307	protein_coding	7	86332176	86337586	-	ENSMUST00000213705;ENSMUST00000217494;ENSMUST00000069279	86332176;86335406	86337566;86337586;86336417	?	?	?	?	?	?
ENSMUSG00000055612	Cdca7	cell_division_cycle_associated_7	protein_coding	2	72476159	72486893	+	ENSMUST00000102691;ENSMUST00000157019;ENSMUST00000127344;ENSMUST00000130730;ENSMUST00000137880	72476159;72476253;72476390;72483564;72485107	72486893;72482497;72481860;72484743;72486202	6.55072	9.74956	10.1976	6.62725	-0.031199	0.982181
ENSMUSG00000055621	Olfr636-ps1	olfactory_receptor_636,_pseudogene_1	unprocessed_pseudogene	7	103989102	103990036	-	ENSMUST00000134827	103989102	103990036	?	?	?	?	?	?
ENSMUSG00000055629	B4galnt4	beta-1,4-N-acetyl-galactosaminyl_transferase_4	protein_coding	7	141061104	141072400	+	ENSMUST00000048002;ENSMUST00000210203;ENSMUST00000209546;ENSMUST00000211455;ENSMUST00000210517	141061104;141061365;141064494;141070275;141070602	141072400;141065377;141070852;141072308	2.16692	3.33348	3.51053	2.3412	0.190063	0.931937
ENSMUSG00000055632	Hmcn2	hemicentin_2	protein_coding	2	31314415	31460738	+	ENSMUST00000113532;ENSMUST00000226996;ENSMUST00000130375;ENSMUST00000138821;ENSMUST00000142448;ENSMUST00000141294	31314415;31400277;31438062;31446735;31454708	31460738;31405814;31460724;31460737;31457989	8.48802	16.7911	23.7829	13.0298	-0.461484	0.727104
ENSMUSG00000055633	Zfp580	zinc_finger_protein_580	protein_coding	7	5051538	5053723	+	ENSMUST00000069324;ENSMUST00000208570	5051538;5051989	5053723;5053335	?	?	?	?	?	?
ENSMUSG00000055639	Dach1	dachshund_family_transcription_factor_1	protein_coding	14	97786853	98169765	-	ENSMUST00000071533;ENSMUST00000069334;ENSMUST00000156684	97786853;97825866	98169543;98169765	3.67899	4.19372	4.18977	3.62588	-0.00819506	0.996569
ENSMUSG00000055643	Ubqln5	ubiquilin_5	protein_coding	7	104127912	104129826	-	ENSMUST00000053743	104127912	104129826	?	?	?	?	?	?
ENSMUSG00000055652	Klhl25	kelch-like_25	protein_coding	7	75848310	75874131	+	ENSMUST00000171155;ENSMUST00000206019;ENSMUST00000205612;ENSMUST00000206418;ENSMUST00000205887;ENSMUST00000092073	75848310;75848341;75848364;75848397;75848441;75848338	75874131;75867491;75867487;75873525;75865627;75874130	11.833	11.2632	6.81167	6.96996	-1.01612	0.440997
ENSMUSG00000055653	Gpc3	glypican_3	protein_coding	X	52272426	52613950	-	ENSMUST00000069360;ENSMUST00000114857	52272426;52387664	52613921;52613950	8.47467	10.1357	8.24414	5.58905	-1.75678	0.280227
ENSMUSG00000055660	Mettl4	methyltransferase_like_4	protein_coding	17	94722590	94750019	-	ENSMUST00000234990;ENSMUST00000171284;ENSMUST00000234593	94722590;94727085;94746699	94749892;94750019;94749941	20.6287	15.598	12.84	17.8796	-0.406127	0.694812
ENSMUSG00000055670	Zzef1	zinc_finger,_ZZ-type_with_EF_hand_domain_1	protein_coding	11	72796226	72927120	+	ENSMUST00000150551;ENSMUST00000207107;ENSMUST00000145393;ENSMUST00000152481;ENSMUST00000152063;ENSMUST00000125122;ENSMUST00000069395;ENSMUST00000172220	72796226;72796254;72842994;72912296;72914943;72920843	72851380;72927118;72850745;72925810;72918896;72927120	8.69784	17.4292	18.4774	9.56766	0.180411	0.878236
ENSMUSG00000055675	Kbtbd11	kelch_repeat_and_BTB_(POZ)_domain_containing_11	protein_coding	8	15011025	15033333	+	ENSMUST00000069399;ENSMUST00000184598;ENSMUST00000183471;ENSMUST00000184243	15011025;15011306;15027290;15032390	15033333;15027093;15032964	5.61068	3.22581	2.29143	4.4658	-0.432376	0.824146
ENSMUSG00000055676	Gm5069	predicted_pseudogene_5069	transcribed_processed_pseudogene	1	180326970	180330550	-	ENSMUST00000050581;ENSMUST00000192714	180326970;180327174	180330550;180328184	?	?	?	?	?	?
ENSMUSG00000055679	Ctsr	cathepsin_R	protein_coding	13	61159204	61164256	-	ENSMUST00000021889	61159204	61164256	?	?	?	?	?	?
ENSMUSG00000055681	Cope	coatomer_protein_complex,_subunit_epsilon	protein_coding	8	70302518	70312993	+	ENSMUST00000066469;ENSMUST00000140363;ENSMUST00000134822;ENSMUST00000150968;ENSMUST00000128822;ENSMUST00000168018;ENSMUST00000128003;ENSMUST00000167850	70302518;70302741;70302769;70302773;70302793;70302796;70305698;70308507	70312990;70306417;70312993;70310491;70306922;70312772	18.7934	22.3597	28.9571	25.2639	0.547774	0.542463
ENSMUSG00000055691	Gja6	gap_junction_protein,_alpha_6	protein_coding	X	160902116	160907052	-	ENSMUST00000069417	160902116	160907052	?	?	?	?	?	?
ENSMUSG00000055692	Tmem191c	transmembrane_protein_191C	protein_coding	16	17276077	17283229	+	ENSMUST00000164950;ENSMUST00000232092;ENSMUST00000232220;ENSMUST00000232031;ENSMUST00000231646;ENSMUST00000231517;ENSMUST00000232071;ENSMUST00000231638;ENSMUST00000231322;ENSMUST00000232520;ENSMUST00000232167;ENSMUST00000231347;ENSMUST00000232636;ENSMUST00000232364;ENSMUST00000231334	17276077;17276309;17276328;17276329;17276342;17276348;17276677;17276860;17276970;17277081;17277095;17277552;17277601	17278661;17277480;17277125;17277691;17278657;17277402;17277737;17278205;17283229;17278053;17278166;17281982	?	?	?	?	?	?
ENSMUSG00000055700	4933401B06Rik	RIKEN_cDNA_4933401B06_gene	transcribed_processed_pseudogene	X	107542582	107543800	+	ENSMUST00000142024;ENSMUST00000139758	107542582;107542591	107543800;107543745	?	?	?	?	?	?
ENSMUSG00000055704	Gm9978	predicted_gene_9978	TEC	10	78484570	78487842	-	ENSMUST00000069431	78484570	78487842	?	?	?	?	?	?
ENSMUSG00000055707	Klhl26	kelch-like_26	protein_coding	8	70450219	70476968	-	ENSMUST00000209415;ENSMUST00000210250;ENSMUST00000066597;ENSMUST00000166976;ENSMUST00000209567	70450219;70450227;70450268;70450405;70450680	70476950;70476949;70476905;70476968;70475898	6.83917	5.43341	4.42806	5.43133	-0.36624	0.82442
ENSMUSG00000055717	Slain1	SLAIN_motif_family,_member_1	protein_coding	14	103650228	103704907	+	ENSMUST00000069443;ENSMUST00000160805;ENSMUST00000159456;ENSMUST00000162818	103650228;103650646;103664498;103655771	103704907;103704310;103704802;103688357	90.1559	96.4426	99.6535	98.8539	0.163721	0.779209
ENSMUSG00000055720	Ubl7	ubiquitin-like_7_(bone_marrow_stromal_cell-derived)	protein_coding	9	57910979	57929968	+	ENSMUST00000216925;ENSMUST00000213654;ENSMUST00000215592;ENSMUST00000217132;ENSMUST00000216841;ENSMUST00000214086;ENSMUST00000217129;ENSMUST00000216260;ENSMUST00000217180;ENSMUST00000215751;ENSMUST00000215936;ENSMUST00000163329	57910979;57911008;57911032;57911034;57911051;57911109;57911710;57912634;57919166;57920072;57910986	57929968;57920556;57920561;57922025;57929966;57914579;57920123;57919393;57920082;57920663;57922773	13.7329	9.38639	11.1512	16.1382	0.170467	0.884219
ENSMUSG00000055723	Rras2	related_RAS_viral_(r-ras)_oncogene_2	protein_coding	7	114046782	114117781	-	ENSMUST00000069449;ENSMUST00000210075	114046782;114046785	114117781;114117764	39.4298	41.533	44.6798	44.153	0.201717	0.781884
ENSMUSG00000055725	Paqr3	progestin_and_adipoQ_receptor_family_member_III	protein_coding	5	97082329	97111596	-	ENSMUST00000069453;ENSMUST00000112969;ENSMUST00000126585;ENSMUST00000196078;ENSMUST00000112968;ENSMUST00000132127	97082329;97086980;97095932;97097524;97102142;97104580	97111596;97111573;97097771;97111443;97111584	2.93331	1.97171	2.96769	4.16046	0.597244	0.785708
ENSMUSG00000055730	Ces2a	carboxylesterase_2A	protein_coding	8	104734003	104741634	+	ENSMUST00000034346;ENSMUST00000161824;ENSMUST00000159303;ENSMUST00000164182	104734003;104734028;104739608;104734018	104741630;104737524;104741277;104741634	?	?	?	?	?	?
ENSMUSG00000055732	Gm9979	predicted_gene_9979	lncRNA	13	40704005	40707949	+	ENSMUST00000069457	40704005	40707949	?	?	?	?	?	?
ENSMUSG00000055733	Nap1l3	nucleosome_assembly_protein_1-like_3	protein_coding	X	122394565	122397401	-	ENSMUST00000079490	122394565	122397401	2.77755	3.8755	3.70574	2.75425	0.093703	0.964247
ENSMUSG00000055737	Ghr	growth_hormone_receptor	protein_coding	15	3317760	3583492	-	ENSMUST00000069451;ENSMUST00000161561;ENSMUST00000110698;ENSMUST00000110697;ENSMUST00000161770;ENSMUST00000160343;ENSMUST00000162993;ENSMUST00000159508;ENSMUST00000161180;ENSMUST00000159912	3317760;3319009;3327525;3327539;3333439;3341029;3345227;3346509;3384309;3543837	3583230;3581842;3583188;3471644;3582596;3583212;3583211;3583492;3583187	9.67405	18.4546	19.9456	10.3792	-0.064754	0.954964
ENSMUSG00000055745	Rtl6	retrotransposon_Gag_like_6	protein_coding	15	84553398	84557823	-	ENSMUST00000069476	84553398	84557823	6.75324	9.09954	7.3266	5.20149	-0.398927	0.787296
ENSMUSG00000055746	Magea2	melanoma_antigen,_family_A,_2	protein_coding	X	155027201	155093666	-	ENSMUST00000112559;ENSMUST00000178950;ENSMUST00000069477	155027484;155027487;155027201	155032500;155093666;155033292	?	?	?	?	?	?
ENSMUSG00000055748	Gsdmc4	gasdermin_C4	protein_coding	15	63891264	63912297	-	ENSMUST00000188108;ENSMUST00000063530	63891264;63891265	63912297;63902936	1.85429	4.89774	2.79322	0.139548	-0.4585	0.864221
ENSMUSG00000055760	Gemin6	gem_nuclear_organelle_associated_protein_6	protein_coding	17	80224441	80228497	+	ENSMUST00000156869;ENSMUST00000069486	80224441	80226818;80228497	6.89215	7.9613	5.15268	4.43216	-0.831731	0.597828
ENSMUSG00000055761	Nkain3	Na+/K+_transporting_ATPase_interacting_3	protein_coding	4	20118874	20778866	-	ENSMUST00000119374;ENSMUST00000102998	20118874;20243842	20778567;20778866	?	?	?	?	?	?
ENSMUSG00000055762	Eef1d	eukaryotic_translation_elongation_factor_1_delta_(guanine_nucleotide_exchange_protein)	protein_coding	15	75894205	75909556	-	ENSMUST00000154584;ENSMUST00000109972;ENSMUST00000137426;ENSMUST00000116440;ENSMUST00000151066;ENSMUST00000089680;ENSMUST00000089681;ENSMUST00000134222;ENSMUST00000023235;ENSMUST00000144614;ENSMUST00000141268;ENSMUST00000123712;ENSMUST00000129800;ENSMUST00000055220;ENSMUST00000141475;ENSMUST00000127550;ENSMUST00000145764;ENSMUST00000109975	75894205;75894800;75895488;75895490;75895492;75895804;75896274;75896281;75896394;75896676;75898106;75903123;75903262;75903506	75909355;75909334;75903556;75909297;75909306;75909319;75909335;75896740;75909329;75909556;75909547;75901255;75905363;75909291;75909340	57.1012	53.843	54.741	59.7034	0.0372541	0.955425
ENSMUSG00000055763	Rybp-ps	RING1_and_YY1_binding_protein,_pseudogene	processed_pseudogene	13	66007737	66008417	+	ENSMUST00000069489	66007737	66008417	20.3699	20.3902	16.704	18.7402	-0.476427	0.63475
ENSMUSG00000055771	Gm7936	predicted_pseudogene_7936	processed_pseudogene	18	30495004	30495373	-	ENSMUST00000069529	30495004	30495373	?	?	?	?	?	?
ENSMUSG00000055775	Myh8	myosin,_heavy_polypeptide_8,_skeletal_muscle,_perinatal	protein_coding	11	67277124	67308634	+	ENSMUST00000019625;ENSMUST00000108685;ENSMUST00000108686;ENSMUST00000139052	67277124;67277418;67279991	67308634;67282148;67295168;67292100	4.72799	2.87435	1.85468	3.29375	-0.400838	0.857465
ENSMUSG00000055780	Usp26	ubiquitin_specific_peptidase_26	protein_coding	X	51753959	51801233	-	ENSMUST00000114869;ENSMUST00000069509	51753959	51801233;51801144	2.8396	3.44267	4.13017	4.0514	1.10445	0.616008
ENSMUSG00000055782	Abcd2	ATP-binding_cassette,_sub-family_D_(ALD),_member_2	protein_coding	15	91145871	91191799	-	ENSMUST00000069511;ENSMUST00000229909;ENSMUST00000230461	91145871;91159111;91188517	91191799;91172185;91190698	1.57952	3.7253	4.63499	2.28959	0.276648	0.900194
ENSMUSG00000055789	Ftdc	ferritin_domain_containing	protein_coding	16	58635167	58638739	-	ENSMUST00000053249	58635167	58638739	313.179	285.355	319.842	368.978	0.220323	0.647963
ENSMUSG00000055795	Gm5160	predicted_gene_5160	processed_pseudogene	18	14424868	14425303	+	ENSMUST00000069552	14424868	14425303	?	?	?	?	?	?
ENSMUSG00000055799	Tcf7l1	transcription_factor_7_like_1_(T_cell_specific,_HMG_box)	protein_coding	6	72626378	72789254	-	ENSMUST00000069536;ENSMUST00000114053;ENSMUST00000141743;ENSMUST00000149446;ENSMUST00000182651	72626378;72627272;72627591;72632976;72648815	72789254;72788952;72630270;72788598;72671404	2.34117	1.77424	4.64146	5.22329	1.77069	0.397709
ENSMUSG00000055805	Fmnl1	formin-like_1	protein_coding	11	103171107	103198901	+	ENSMUST00000042286;ENSMUST00000218163;ENSMUST00000107027;ENSMUST00000126425;ENSMUST00000154871;ENSMUST00000021322;ENSMUST00000129726	103171107;103171313;103180747;103185228;103192312;103196801	103198901;103198895;103190368;103190658;103197876	2.21673	3.07153	3.1741	1.94983	-0.981275	0.701706
ENSMUSG00000055809	Dnaaf3	dynein,_axonemal_assembly_factor_3	protein_coding	7	4522933	4532453	-	ENSMUST00000094897	4522933	4532453	?	?	?	?	?	?
ENSMUSG00000055811	Cldn17	claudin_17	protein_coding	16	88505807	88506978	-	ENSMUST00000069549	88505807	88506978	?	?	?	?	?	?
ENSMUSG00000055817	Mta3	metastasis_associated_3	protein_coding	17	83706163	83821516	+	ENSMUST00000112350;ENSMUST00000112349;ENSMUST00000112352;ENSMUST00000177069;ENSMUST00000067826;ENSMUST00000177416;ENSMUST00000176816;ENSMUST00000176054;ENSMUST00000175920	83706163;83706184;83706191;83729164;83755634;83788921;83795422	83792873;83792875;83805423;83821516;83814905;83753868;83800240;83820216;83804597	60.0457	42.2323	47.4877	69.0461	0.0171296	0.980694
ENSMUSG00000055818	A230083G16Rik	RIKEN_cDNA_A230083G16_gene	lncRNA	6	124916863	124925844	+	ENSMUST00000069553	124916863	124925844	?	?	?	?	?	?
ENSMUSG00000055820	Olfr967	olfactory_receptor_967	protein_coding	9	39746249	39751493	+	ENSMUST00000213358;ENSMUST00000069561	39746249;39750388	39751493;39751320	?	?	?	?	?	?
ENSMUSG00000055826	Tescl	tescalcin-like	protein_coding	7	24333082	24333936	-	ENSMUST00000069562	24333082	24333936	?	?	?	?	?	?
ENSMUSG00000055827	Gsdmc3	gasdermin_C3	protein_coding	15	63857724	63878558	-	ENSMUST00000185526;ENSMUST00000190682;ENSMUST00000089894	63857724;63857727;63858271	63877720;63878558;63869297	4.82731	5.95442	4.39365	3.91749	-0.512012	0.781071
ENSMUSG00000055833	1700034H15Rik	RIKEN_cDNA_1700034H15_gene	lncRNA	1	191886130	191907527	-	ENSMUST00000190327;ENSMUST00000154116;ENSMUST00000140401;ENSMUST00000145050;ENSMUST00000139827;ENSMUST00000069573	191886130;191890231;191890233;191890422;191894072;191899970	191900886;191899129;191899256;191901721;191907519;191907527	?	?	?	?	?	?
ENSMUSG00000055835	Zfp1	zinc_finger_protein_1	protein_coding	8	111643401	111671011	+	ENSMUST00000212072;ENSMUST00000212206;ENSMUST00000077791;ENSMUST00000211926	111643401;111643480;111643506;111643537	111671008;111670703;111671011;111670682	?	?	?	?	?	?
ENSMUSG00000055838	Olfr357	olfactory_receptor_357	protein_coding	2	36993827	37001847	+	ENSMUST00000213218;ENSMUST00000069578	36993827;36996727	37001847;36997818	?	?	?	?	?	?
ENSMUSG00000055839	Elob	elongin_B	protein_coding	17	23824738	23829136	-	ENSMUST00000069579;ENSMUST00000233593;ENSMUST00000232702;ENSMUST00000233483;ENSMUST00000233796;ENSMUST00000233857;ENSMUST00000233519;ENSMUST00000233882	23824738;23824740;23824745;23824804;23824805;23824809;23827042	23829136;23829098;23829083;23828803;23828811;23828831;23829114;23828875	21.2012	21.6662	20.744	19.1346	-0.176611	0.850883
ENSMUSG00000055850	Rnf181	ring_finger_protein_181	protein_coding	6	72359714	72366956	-	ENSMUST00000206319;ENSMUST00000069595;ENSMUST00000069580;ENSMUST00000125554;ENSMUST00000130064;ENSMUST00000154098;ENSMUST00000149296;ENSMUST00000129233;ENSMUST00000126065;ENSMUST00000114095;ENSMUST00000151063;ENSMUST00000136707;ENSMUST00000133978;ENSMUST00000205399	72359714;72359872;72360084;72360245;72360251;72360277;72360278;72360288;72360336;72360418;72360613;72361013	72362123;72362393;72362432;72362360;72361396;72366956;72362344;72362390;72362363;72362382;72362365;72361067;72362428;72361995	55.1497	53.5385	55.4328	59.8593	0.0964348	0.885357
ENSMUSG00000055862	Izumo4	IZUMO_family_member_4	protein_coding	10	80702184	80705373	+	ENSMUST00000219987;ENSMUST00000219746;ENSMUST00000217742;ENSMUST00000219986;ENSMUST00000218184;ENSMUST00000095426;ENSMUST00000219420;ENSMUST00000218058;ENSMUST00000217823;ENSMUST00000219152;ENSMUST00000218330;ENSMUST00000218538;ENSMUST00000219422	80702184;80702307;80702426;80702724;80702753;80702766;80702767;80703059;80703074;80704063;80704310	80705139;80703498;80704382;80705373;80705286;80703213;80704427;80704357;80705133;80705350	?	?	?	?	?	?
ENSMUSG00000055865	Tafa3	TAFA_chemokine_like_family_member_3	protein_coding	3	104767406	104781840	-	ENSMUST00000139783;ENSMUST00000162644	104767406;104777361	104777547;104781840	?	?	?	?	?	?
ENSMUSG00000055866	Per2	period_circadian_clock_2	protein_coding	1	91415982	91459324	-	ENSMUST00000069620;ENSMUST00000185298	91415982;91447722	91459324;91449865	0.940039	4.02992	7.39351	3.81855	1.25568	0.539077
ENSMUSG00000055872	Gm9985	predicted_gene_9985	pseudogene	10	75590142	75590653	-	ENSMUST00000044101	75590142	75590653	?	?	?	?	?	?
ENSMUSG00000055874	Foxi3	forkhead_box_I3	protein_coding	6	70956531	70961066	+	ENSMUST00000163089;ENSMUST00000069634	70956531;70956606	70961063;70961066	?	?	?	?	?	?
ENSMUSG00000055882	Abhd16b	abhydrolase_domain_containing_16B	protein_coding	2	181493206	181494980	+	ENSMUST00000069649	181493206	181494980	?	?	?	?	?	?
ENSMUSG00000055884	Fancm	Fanconi_anemia,_complementation_group_M	protein_coding	12	65075603	65132058	+	ENSMUST00000223051;ENSMUST00000058889;ENSMUST00000222540;ENSMUST00000223401;ENSMUST00000221937;ENSMUST00000222521;ENSMUST00000221838;ENSMUST00000222086;ENSMUST00000221175	65075603;65075606;65075607;65093738;65102311;65106573;65118232;65124858	65094084;65132058;65101455;65099268;65105162;65118317;65121776;65130566	22.2282	19.2703	19.859	23.2077	0.0345513	0.970454
ENSMUSG00000055891	Ubl4b	ubiquitin-like_4B	protein_coding	3	107553687	107555073	-	ENSMUST00000052853	107553687	107555073	?	?	?	?	?	?
ENSMUSG00000055895	Oosp2	oocyte_secreted_protein_2	protein_coding	19	11647279	11660559	-	ENSMUST00000135994;ENSMUST00000121793	11647279;11647280	11660516;11660559	98.4552	76.8485	98.7498	126.987	0.385396	0.512776
ENSMUSG00000055897	Ppp4r1l-ps	protein_phosphatase_4,_regulatory_subunit_1-like,_pseudogene	transcribed_unprocessed_pseudogene	2	173579320	173659640	-	ENSMUST00000141051;ENSMUST00000151763;ENSMUST00000153162;ENSMUST00000142320;ENSMUST00000154908;ENSMUST00000149947;ENSMUST00000148111;ENSMUST00000133185;ENSMUST00000148213;ENSMUST00000140992;ENSMUST00000127022;ENSMUST00000132669	173579320;173580438;173584905;173596106;173586586;173585853;173615270;173608480;173597147;173597133;173581199	173659539;173591313;173590762;173659368;173659535;173659504;173659640;173608818;173629550	2.93092	4.88454	7.67846	5.72062	1.15193	0.506079
ENSMUSG00000055900	Tmem69	transmembrane_protein_69	protein_coding	4	116551633	116555936	-	ENSMUST00000129201;ENSMUST00000069674;ENSMUST00000106478	116551905;116552955;116551633	116553115;116555935;116555936	1.77645	5.58971	9.97276	5.37834	1.07785	0.545469
ENSMUSG00000055912	Tmem150a	transmembrane_protein_150A	protein_coding	6	72355447	72359762	+	ENSMUST00000069695;ENSMUST00000132243;ENSMUST00000206064;ENSMUST00000206821;ENSMUST00000206531	72355447;72355474;72356129;72356226	72359762;72358401;72359301;72358752	9.86519	10.0239	10.8836	11.1467	0.201225	0.871514
ENSMUSG00000055917	Zfp277	zinc_finger_protein_277	protein_coding	12	40315046	40445902	-	ENSMUST00000069692;ENSMUST00000069637;ENSMUST00000221604;ENSMUST00000222394;ENSMUST00000221847	40315046;40319762;40324475;40360503	40445774;40445902;40322841;40328978;40362884	71.7423	69.8236	72.0925	79.5871	0.105137	0.866235
ENSMUSG00000055923	Aasdh	aminoadipate-semialdehyde_dehydrogenase	protein_coding	5	76873659	76905514	-	ENSMUST00000123682;ENSMUST00000145022;ENSMUST00000120963;ENSMUST00000126741;ENSMUST00000149602;ENSMUST00000135697;ENSMUST00000146570;ENSMUST00000123059;ENSMUST00000201283;ENSMUST00000136080;ENSMUST00000154548;ENSMUST00000135954;ENSMUST00000142450;ENSMUST00000134805;ENSMUST00000069709	76873659;76875935;76875940;76876168;76879865;76882817;76882832;76892621;76894450;76896242;76902006;76902095;76904330;76875986	76905427;76876667;76905514;76905513;76882360;76905492;76905487;76884629;76895078;76905390;76905503;76905428;76902187	4.00962	4.09559	7.16354	6.99245	1.07203	0.517306
ENSMUSG00000055926	Gm14137	predicted_gene_14137	protein_coding	2	119174509	119177575	+	ENSMUST00000239130;ENSMUST00000069711	119174509	119177575	?	?	?	?	?	?
ENSMUSG00000055932	Fto	fat_mass_and_obesity_associated	protein_coding	8	91313525	91668439	+	ENSMUST00000069718;ENSMUST00000125471;ENSMUST00000128081;ENSMUST00000136802;ENSMUST00000166548;ENSMUST00000149913;ENSMUST00000140276	91313525;91313535;91313558;91313568;91313614;91390555;91467685	91668439;91444766;91526230;91487791;91468391;91409464;91666946	12.7404	19.9545	17.177	9.3207	-0.706926	0.534375
ENSMUSG00000055933	Oosp3	oocyte_secreted_protein_3	protein_coding	19	11697055	11711874	+	ENSMUST00000069760;ENSMUST00000119053	11697055;11697078	11711858;11711874	176.367	176.473	239.688	257.348	0.773086	0.140277
ENSMUSG00000055937	Krt28	keratin_28	protein_coding	11	99364872	99374903	-	ENSMUST00000006963	99364872	99374903	?	?	?	?	?	?
ENSMUSG00000055942	Obox7	oocyte_specific_homeobox_7	protein_coding	7	14659496	14665996	+	ENSMUST00000183788;ENSMUST00000069740;ENSMUST00000183424	14659496;14659733;14659745	14665996;14664574	69.9154	79.3182	75.2229	70.706	0.0241513	0.96918
ENSMUSG00000055943	Emc7	ER_membrane_protein_complex_subunit_7	protein_coding	2	112454997	112472162	+	ENSMUST00000069747	112454997	112472162	14.9699	15.0501	17.8787	17.2181	0.295644	0.774475
ENSMUSG00000055944	E130018O15Rik	RIKEN_cDNA_E130018O15_gene	lncRNA	5	35379152	35388476	-	ENSMUST00000069741	35379152	35388476	?	?	?	?	?	?
ENSMUSG00000055945	Prr18	proline_rich_18	protein_coding	17	8337459	8344113	+	ENSMUST00000232566;ENSMUST00000069742;ENSMUST00000163887	8337459;8340406;8340739	8341364;8344113;8344112	23.6594	22.1907	17.5325	20.3027	-0.50949	0.591218
ENSMUSG00000055958	Gm9987	predicted_gene_9987	pseudogene	10	58812574	58813142	-	ENSMUST00000069768	58812574	58813142	?	?	?	?	?	?
ENSMUSG00000055960	Skint4	selection_and_upkeep_of_intraepithelial_T_cells_4	protein_coding	4	112072016	112168076	+	ENSMUST00000069769;ENSMUST00000106564;ENSMUST00000106565;ENSMUST00000106566	112072639;112081470;112072016	112167396;112168076;112167386	?	?	?	?	?	?
ENSMUSG00000055961	BC051076	cDNA_sequence_BC051076	lncRNA	5	87963485	87966352	+	ENSMUST00000199477;ENSMUST00000069773	87963485	87966352;87966349	?	?	?	?	?	?
ENSMUSG00000055963	Triqk	triple_QxxK/R_motif_containing	protein_coding	4	12906838	12983553	+	ENSMUST00000143186;ENSMUST00000183345;ENSMUST00000156536	12906838;12906858;12917967	12980873;12983553;12981070	5.61643	8.54376	8.34684	5.68745	0.166862	0.911473
ENSMUSG00000055968	Gm9988	predicted_gene_9988	pseudogene	8	88138079	88138517	-	ENSMUST00000069786	88138079	88138517	?	?	?	?	?	?
ENSMUSG00000055971	Olfr378	olfactory_receptor_378	protein_coding	11	73424609	73428477	-	ENSMUST00000069790	73424609	73428477	?	?	?	?	?	?
ENSMUSG00000055972	2810407A14Rik	RIKEN_cDNA_2810407A14_gene	lncRNA	16	87784075	87839293	+	ENSMUST00000069809;ENSMUST00000189929	87784075;87787572	87793602;87839293	?	?	?	?	?	?
ENSMUSG00000055976	Cldn23	claudin_23	protein_coding	8	35824712	35826559	-	ENSMUST00000060128;ENSMUST00000210370	35824712;35824729	35826559;35825575	?	?	?	?	?	?
ENSMUSG00000055978	Fut2	fucosyltransferase_2	protein_coding	7	45648591	45666394	-	ENSMUST00000069800;ENSMUST00000210620;ENSMUST00000211324;ENSMUST00000209759;ENSMUST00000210470	45648591;45650993;45651345;45664068;45665478	45666394;45666343;45666308;45666301;45666267	3.90651	6.11033	2.56896	0.482395	-2.96344	0.213752
ENSMUSG00000055980	Irs1	insulin_receptor_substrate_1	protein_coding	1	82233101	82291416	-	ENSMUST00000069799	82233101	82291416	14.4285	27.3204	33.7622	18.6862	0.0589155	0.951835
ENSMUSG00000055991	Zkscan5	zinc_finger_with_KRAB_and_SCAN_domains_5	protein_coding	5	145204562	145221750	+	ENSMUST00000085671;ENSMUST00000031601;ENSMUST00000161896;ENSMUST00000162168;ENSMUST00000161881;ENSMUST00000160162	145204562;145204668;145205123;145207604;145207634;145208568	145221750;145218562;145218426;145218480;145218296	14.542	12.1894	13.7739	17.2501	0.183764	0.867526
ENSMUSG00000055994	Nod2	nucleotide-binding_oligomerization_domain_containing_2	protein_coding	8	88647315	88688474	+	ENSMUST00000118370;ENSMUST00000109634;ENSMUST00000054324;ENSMUST00000124091	88647315;88651341;88647384	88688474;88665700	14.7048	10.4114	12.9661	18.8879	0.17062	0.880936
ENSMUSG00000056004	9330182L06Rik	RIKEN_cDNA_9330182L06_gene	protein_coding	5	9266118	9481825	+	ENSMUST00000155764;ENSMUST00000152095;ENSMUST00000131626;ENSMUST00000134991;ENSMUST00000069538;ENSMUST00000115348;ENSMUST00000154662;ENSMUST00000142202	9266118;9266127;9266130;9266132;9266149;9266175;9417615	9479736;9463599;9411493;9463983;9480717;9481825;9461486;9422330	14.3274	12.8715	14.568	16.2385	0.231421	0.830703
ENSMUSG00000056008	Gm11541	predicted_gene_11541	protein_coding	11	94694498	94704499	-	ENSMUST00000069852	94694498	94704499	?	?	?	?	?	?
ENSMUSG00000056014	A430033K04Rik	RIKEN_cDNA_A430033K04_gene	protein_coding	5	138622859	138652414	+	ENSMUST00000200521;ENSMUST00000198958;ENSMUST00000069862;ENSMUST00000032590	138622859;138622876;138622894	138640823;138652414;138648836	93.9869	83.8421	73.6757	90.2035	-0.369888	0.549087
ENSMUSG00000056018	Ccdc7b	coiled-coil_domain_containing_7B	protein_coding	8	129067134	129183732	+	ENSMUST00000108745;ENSMUST00000140887;ENSMUST00000148234;ENSMUST00000026912;ENSMUST00000108744;ENSMUST00000148621;ENSMUST00000189055	129067134;129067140;129067205;129067223;129118041;129133702;129144116	129183731;129167009;129183673;129183730;129183732;129167011	?	?	?	?	?	?
ENSMUSG00000056019	Zfp709	zinc_finger_protein_709	protein_coding	8	71882019	71895727	+	ENSMUST00000188685;ENSMUST00000188374;ENSMUST00000203585;ENSMUST00000034259	71882019;71882081;71882367;71887264	71895727;71888062;71887352;71890912	6.42792	8.36599	12.5063	11.2266	1.23662	0.369402
ENSMUSG00000056023	Gm9989	predicted_gene_9989	lncRNA	3	81918008	81924463	-	ENSMUST00000193125;ENSMUST00000069880	81918008;81921268	81924398;81924463	?	?	?	?	?	?
ENSMUSG00000056025	Clca3a1	chloride_channel_accessory_3A1	protein_coding	3	144729677	144760977	-	ENSMUST00000029932;ENSMUST00000059091	144729677;144729916	144760977;144760841	?	?	?	?	?	?
ENSMUSG00000056031	9330154J02Rik	RIKEN_cDNA_9330154J02_gene	lncRNA	9	85820241	85844323	-	ENSMUST00000189191;ENSMUST00000185960;ENSMUST00000187891;ENSMUST00000069896	85820241;85820302;85821526	85844131;85844323;85843284;85843285	?	?	?	?	?	?
ENSMUSG00000056032	BC018473	cDNA_sequence_BC018473	lncRNA	11	116752167	116759373	+	ENSMUST00000156293;ENSMUST00000132056;ENSMUST00000145570;ENSMUST00000147508	116752167;116752169;116752349;116752963	116759373;116755842	129.603	61.0305	14.7773	74.4756	-0.829652	0.319178
ENSMUSG00000056035	Cyp3a11	cytochrome_P450,_family_3,_subfamily_a,_polypeptide_11	protein_coding	5	145854426	145879964	-	ENSMUST00000035918;ENSMUST00000199857	145854426;145873890	145879964;145876691	?	?	?	?	?	?
ENSMUSG00000056043	Rgs9bp	regulator_of_G-protein_signalling_9_binding_protein	protein_coding	7	35578993	35585582	-	ENSMUST00000069912	35578993	35585582	?	?	?	?	?	?
ENSMUSG00000056050	Mia3	melanoma_inhibitory_activity_3	protein_coding	1	183326725	183369553	-	ENSMUST00000069922;ENSMUST00000195233;ENSMUST00000192090;ENSMUST00000194543;ENSMUST00000109158	183326827;183335945;183343754;183356346;183326725	183354040;183345514;183351108;183369553;183345296	55.1395	64.3804	65.5217	57.3504	0.110095	0.867323
ENSMUSG00000056054	S100a8	S100_calcium_binding_protein_A8_(calgranulin_A)	protein_coding	3	90668978	90670035	+	ENSMUST00000069927;ENSMUST00000198156	90668978;90669311	90670035;90669964	?	?	?	?	?	?
ENSMUSG00000056055	Sag	S-antigen,_retina_and_pineal_gland_(arrestin)	protein_coding	1	87803680	87845158	+	ENSMUST00000156381;ENSMUST00000130886;ENSMUST00000155393;ENSMUST00000128761;ENSMUST00000077772;ENSMUST00000144334;ENSMUST00000136708;ENSMUST00000145385;ENSMUST00000177757	87803680;87812164;87820707;87826488	87817863;87825300;87834910;87835396;87845158;87824459;87824469;87835414;87845023	?	?	?	?	?	?
ENSMUSG00000056061	Gata5os	GATA_binding_protein_5,_opposite_strand	lncRNA	2	180332857	180340732	+	ENSMUST00000069943	180332857	180340732	?	?	?	?	?	?
ENSMUSG00000056069	Otulinl	OTU_deubiquitinase_with_linear_linkage_specificity_like	protein_coding	15	27655069	27681579	-	ENSMUST00000226170;ENSMUST00000226145;ENSMUST00000100739;ENSMUST00000231473;ENSMUST00000226581;ENSMUST00000232492	27655069;27655071;27656995;27657002;27657043	27681515;27681512;27681579;27662363;27662440;27660152	?	?	?	?	?	?
ENSMUSG00000056071	S100a9	S100_calcium_binding_protein_A9_(calgranulin_B)	protein_coding	3	90692632	90695721	-	ENSMUST00000069960;ENSMUST00000117167	90692632	90695711;90695721	?	?	?	?	?	?
ENSMUSG00000056073	Grik2	glutamate_receptor,_ionotropic,_kainate_2_(beta_2)	protein_coding	10	49094833	49788766	-	ENSMUST00000218823;ENSMUST00000217673;ENSMUST00000218598;ENSMUST00000219509;ENSMUST00000218441;ENSMUST00000220330;ENSMUST00000219051;ENSMUST00000218669;ENSMUST00000220263;ENSMUST00000079751;ENSMUST00000105484	49094833;49099843;49100727;49100837;49100989;49101128;49193630;49356033;49495440;49105018	49788766;49243036;49783259;49272805;49783409;49103931;49433386;49535353;49788754	?	?	?	?	?	?
ENSMUSG00000056076	Eif3b	eukaryotic_translation_initiation_factor_3,_subunit_B	protein_coding	5	140419328	140443360	+	ENSMUST00000100507;ENSMUST00000197632;ENSMUST00000199377	140419328;140427090;140439942	140443360;140430673;140442697	28.8329	35.9499	35.2986	26.7986	-0.156718	0.847913
ENSMUSG00000056078	Lipm	lipase,_family_member_M	protein_coding	19	34100933	34122687	+	ENSMUST00000237637;ENSMUST00000025685;ENSMUST00000235239	34100933;34100940	34122124;34122687;34112995	?	?	?	?	?	?
ENSMUSG00000056089	Gm5468	predicted_gene_5468	lncRNA	15	25414192	25414873	+	ENSMUST00000227851;ENSMUST00000069992	25414192	25414873;25414844	?	?	?	?	?	?
ENSMUSG00000056091	St3gal5	ST3_beta-galactoside_alpha-2,3-sialyltransferase_5	protein_coding	6	72097592	72154571	+	ENSMUST00000069994;ENSMUST00000114112;ENSMUST00000187007;ENSMUST00000188366	72097592;72097623;72097757;72115232	72154571;72147150;72142271	25.4579	48.586	42.6071	20.6704	-0.0853076	0.921771
ENSMUSG00000056115	Tas2r134	taste_receptor,_type_2,_member_134	protein_coding	2	51627511	51628408	+	ENSMUST00000070028	51627511	51628408	?	?	?	?	?	?
ENSMUSG00000056116	H2-T22	histocompatibility_2,_T_region_locus_22	protein_coding	17	36037128	36042747	-	ENSMUST00000172633;ENSMUST00000058801;ENSMUST00000173280;ENSMUST00000080015;ENSMUST00000077960	36037128;36038407;36038409	36042500;36042690;36042683;36042705;36042747	?	?	?	?	?	?
ENSMUSG00000056121	Fez2	fasciculation_and_elongation_protein_zeta_2_(zygin_II)	protein_coding	17	78369212	78418152	-	ENSMUST00000234052;ENSMUST00000234029;ENSMUST00000234530;ENSMUST00000070039;ENSMUST00000112487;ENSMUST00000234601;ENSMUST00000234067;ENSMUST00000234900	78369212;78377878;78377885;78377886;78399483;78400319	78418096;78418083;78418131;78418152;78401430;78417691;78402535	8.67124	7.973	8.01184	8.17484	-0.0407566	0.976459
ENSMUSG00000056124	B4galt6	UDP-Gal:betaGlcNAc_beta_1,4-galactosyltransferase,_polypeptide_6	protein_coding	18	20684599	20746404	-	ENSMUST00000070080	20684599	20746404	56.1955	61.3476	58.1606	57.2337	0.000118935	0.999857
ENSMUSG00000056128	Gm9991	predicted_gene_9991	lncRNA	1	90675161	90679793	+	ENSMUST00000070048	90675161	90679793	?	?	?	?	?	?
ENSMUSG00000056130	Ticam2	toll-like_receptor_adaptor_molecule_2	protein_coding	18	46557291	46574533	-	ENSMUST00000070084;ENSMUST00000149929	46557291;46571213	46574533	?	?	?	?	?	?
ENSMUSG00000056131	Pgm3	phosphoglucomutase_3	protein_coding	9	86554377	86571842	-	ENSMUST00000070064;ENSMUST00000072585;ENSMUST00000190924;ENSMUST00000186193;ENSMUST00000187251	86554377;86555001;86555256;86555681;86556523	86571827;86571828;86557940;86571793;86571842	6.6699	5.88017	6.80727	7.39607	0.275954	0.854515
ENSMUSG00000056133	Unc93a2	unc-93_homolog_A2	protein_coding	17	7362815	7385464	-	ENSMUST00000070059;ENSMUST00000231922	7362815;7363523	7385464;7385384	?	?	?	?	?	?
ENSMUSG00000056144	Trim34a	tripartite_motif-containing_34A	protein_coding	7	104244457	104262234	+	ENSMUST00000060315;ENSMUST00000106848;ENSMUST00000106849	104244459;104244493;104244457	104262234;104261742	?	?	?	?	?	?
ENSMUSG00000056145	AI504432	expressed_sequence_AI504432	lncRNA	3	107039504	107054347	+	ENSMUST00000070085	107039504	107054347	?	?	?	?	?	?
ENSMUSG00000056148	Rdh9	retinol_dehydrogenase_9	protein_coding	10	127776386	127792697	+	ENSMUST00000128133;ENSMUST00000136223;ENSMUST00000052652	127776386;127776395;127776405	127788739;127783038;127792697	?	?	?	?	?	?
ENSMUSG00000056153	Socs6	suppressor_of_cytokine_signaling_6	protein_coding	18	88665224	88927481	-	ENSMUST00000155169;ENSMUST00000136173;ENSMUST00000237549;ENSMUST00000070116;ENSMUST00000123826;ENSMUST00000125362;ENSMUST00000145120;ENSMUST00000236108;ENSMUST00000147313	88665224;88668695;88851382;88865169;88868174;88868495;88870250;88870595;88870765	88758491;88894339;88894259;88894322;88894216;88894352;88894310;88887337;88927481	23.9332	25.0542	24.1792	25.1516	0.0375749	0.966123
ENSMUSG00000056155	Nanos3	nanos_C2HC-type_zinc_finger_3	protein_coding	8	84173731	84185217	-	ENSMUST00000211482;ENSMUST00000070102;ENSMUST00000210202	84173731;84173733;84173759	84185217;84176552	?	?	?	?	?	?
ENSMUSG00000056158	Car10	carbonic_anhydrase_10	protein_coding	11	93098028	93601749	+	ENSMUST00000149611;ENSMUST00000107859;ENSMUST00000107861;ENSMUST00000042943;ENSMUST00000092780;ENSMUST00000107863;ENSMUST00000107858	93098028;93098404;93099290;93098414	93099866;93368999;93491923;93601745;93185969;93601749;93601273	8.19892	8.64701	10.0421	10.0241	0.366923	0.781092
ENSMUSG00000056162	Cndp1	carnosine_dipeptidase_1_(metallopeptidase_M20_family)	protein_coding	18	84610509	84650095	-	ENSMUST00000070139;ENSMUST00000235618;ENSMUST00000236723;ENSMUST00000145981;ENSMUST00000130579;ENSMUST00000236714	84610509;84628688;84628691;84630859;84637820	84650095;84650055;84650081;84650046;84649946;84647701	14.0305	9.2356	10.1289	15.6922	-0.06203	0.958531
ENSMUSG00000056167	Cnot10	CCR4-NOT_transcription_complex,_subunit_10	protein_coding	9	114585878	114640184	-	ENSMUST00000070117;ENSMUST00000217148;ENSMUST00000215155;ENSMUST00000217296;ENSMUST00000216785;ENSMUST00000213539;ENSMUST00000213955;ENSMUST00000215701;ENSMUST00000238809	114585878;114585966;114591516;114595837;114617528;114625268;114626260;114626431;114631822	114640074;114640066;114640180;114640098;114640184;114640085;114640047;114639963;114640181	18.5428	22.5338	22.3392	18.8713	0.0778756	0.934558
ENSMUSG00000056174	Col8a2	collagen,_type_VIII,_alpha_2	protein_coding	4	126286793	126314330	+	ENSMUST00000070132;ENSMUST00000128435	126286793;126300530	126314330;126309785	?	?	?	?	?	?
ENSMUSG00000056184	Olfr283	olfactory_receptor_283	protein_coding	15	98377699	98380946	-	ENSMUST00000215830;ENSMUST00000057386	98377699;98378096	98380946;98379197	?	?	?	?	?	?
ENSMUSG00000056185	Snx32	sorting_nexin_32	protein_coding	19	5492235	5510538	-	ENSMUST00000237945;ENSMUST00000237924;ENSMUST00000070172;ENSMUST00000237111;ENSMUST00000236120;ENSMUST00000237249;ENSMUST00000238132	5492235;5494848;5495274;5495278;5495280;5496941;5498446	5510496;5510507;5510538;5510463;5497365;5498306;5510482	3.37191	2.28723	2.57906	3.21863	1.15326	0.651115
ENSMUSG00000056197	4931417E11Rik	RIKEN_cDNA_4931417E11_gene	protein_coding	6	73468573	73469667	-	ENSMUST00000205241;ENSMUST00000204006;ENSMUST00000070163	73468581;73468647;73468573	73469619;73469564;73469667	?	?	?	?	?	?
ENSMUSG00000056201	Cfl1	cofilin_1,_non-muscle	protein_coding	19	5490455	5495201	+	ENSMUST00000209469;ENSMUST00000236645;ENSMUST00000237122;ENSMUST00000116560	5490455;5490516;5490565;5490485	5495201;5493145;5493579;5494029	142.535	124.274	153.935	178.412	0.386466	0.470217
ENSMUSG00000056203	Tas2r135	taste_receptor,_type_2,_member_135	protein_coding	6	42405434	42406526	+	ENSMUST00000070178	42405434	42406526	?	?	?	?	?	?
ENSMUSG00000056204	Pgpep1	pyroglutamyl-peptidase_I	protein_coding	8	70646435	70660388	-	ENSMUST00000070173;ENSMUST00000211715;ENSMUST00000211526;ENSMUST00000210459;ENSMUST00000210307;ENSMUST00000209768;ENSMUST00000210193;ENSMUST00000210786	70646435;70650178;70650475;70650585;70650626;70650750;70651304;70651324	70659738;70659651;70655379;70658912;70659668;70660388;70657438	7.26358	11.0093	16.769	13.3009	1.14964	0.350991
ENSMUSG00000056209	Npm3	nucleoplasmin_3	protein_coding	19	45747734	45749591	-	ENSMUST00000070215;ENSMUST00000144165	45747734;45748543	45749591;45749549	9.93021	10.101	9.63924	9.56297	-0.0795161	0.950155
ENSMUSG00000056211	R3hdm1	R3H_domain_containing_1	protein_coding	1	128103301	128237736	+	ENSMUST00000191016;ENSMUST00000188381;ENSMUST00000187900;ENSMUST00000036288;ENSMUST00000185389;ENSMUST00000187023;ENSMUST00000187557;ENSMUST00000189317;ENSMUST00000187605;ENSMUST00000191274;ENSMUST00000185471;ENSMUST00000185853;ENSMUST00000190056;ENSMUST00000189982;ENSMUST00000190288;ENSMUST00000188570	128103301;128103321;128103324;128103331;128141964;128141987;128151814;128171631;128174693;128176837;128179143;128181741;128192832;128206992;128235379	128183131;128179129;128188856;128237736;128111788;128186909;128153326;128179182;128178143;128179117;128188656;128193500;128211239;128196540;128237735	54.811	66.539	72.1036	59.4901	0.179997	0.783342
ENSMUSG00000056214	Pard6g	par-6_family_cell_polarity_regulator_gamma	protein_coding	18	80046890	80119639	+	ENSMUST00000070219	80046890	80119639	8.68831	17.5335	15.5008	7.84143	0.486945	0.70288
ENSMUSG00000056215	Lrguk	leucine-rich_repeats_and_guanylate_kinase_domain_containing	protein_coding	6	34029448	34134034	+	ENSMUST00000228187;ENSMUST00000070189;ENSMUST00000101564;ENSMUST00000141078	34029448;34029450;34039308	34110297;34134034;34047378;34047393	7.23307	4.66842	4.69642	7.32628	-0.091102	0.954488
ENSMUSG00000056216	Cebpg	CCAAT/enhancer_binding_protein_(C/EBP),_gamma	protein_coding	7	35046422	35056573	-	ENSMUST00000130491;ENSMUST00000205752;ENSMUST00000070191;ENSMUST00000206505	35046422;35049896;35050315;35050865	35056573;35051505;35055940;35055983	30.0658	33.0595	28.2046	26.0377	-0.275912	0.737609
ENSMUSG00000056219	Tmem229b-ps	transmembrane_protein_229B,_pseudogene	processed_pseudogene	10	53474964	53475469	+	ENSMUST00000168554	53474964	53475469	?	?	?	?	?	?
ENSMUSG00000056220	Pla2g4a	phospholipase_A2,_group_IVA_(cytosolic,_calcium-dependent)	protein_coding	1	149829618	149961290	-	ENSMUST00000070200;ENSMUST00000111926;ENSMUST00000190507;ENSMUST00000155438;ENSMUST00000142040;ENSMUST00000134676	149829618;149829636;149886144;149886184;149918877;149932575	149961290;149922439;149961258;149902199;149961284;149961255	6.4923	10.9448	13.4628	8.85691	0.532876	0.682771
ENSMUSG00000056222	Spock1	sparc/osteonectin,_cwcv_and_kazal-like_domains_proteoglycan_1	protein_coding	13	57421195	57908332	-	ENSMUST00000187852;ENSMUST00000189373;ENSMUST00000185502;ENSMUST00000186271;ENSMUST00000185905;ENSMUST00000172326	57421195;57421207;57426094;57428710;57434415;57429295	57908314;57908332;57908275;57908291;57908299;57907587	?	?	?	?	?	?
ENSMUSG00000056223	Spata31	spermatogenesis_associated_31	protein_coding	13	64917406	64923194	+	ENSMUST00000070216;ENSMUST00000221202	64917406;64917454	64923194;64920897	?	?	?	?	?	?
ENSMUSG00000056228	Cars2	cysteinyl-tRNA_synthetase_2_(mitochondrial)(putative)	protein_coding	8	11513977	11550783	-	ENSMUST00000049461;ENSMUST00000211395;ENSMUST00000211172;ENSMUST00000210478;ENSMUST00000209218;ENSMUST00000211406;ENSMUST00000210599;ENSMUST00000209236;ENSMUST00000209676;ENSMUST00000211161;ENSMUST00000210845;ENSMUST00000211734	11513977;11514009;11514012;11514021;11521853;11521888;11526024;11529612;11537272;11542578;11546677;11547607	11550783;11516189;11520386;11550741;11550744;11550766;11550692;11550391;11550695;11550536	5.76427	7.8032	7.27668	4.80059	-0.489231	0.755614
ENSMUSG00000056234	Ncoa4	nuclear_receptor_coactivator_4	protein_coding	14	32159865	32179855	+	ENSMUST00000163336;ENSMUST00000228143;ENSMUST00000169722;ENSMUST00000168385;ENSMUST00000168334;ENSMUST00000111994;ENSMUST00000168114;ENSMUST00000168034;ENSMUST00000164341;ENSMUST00000226479;ENSMUST00000227498;ENSMUST00000227112;ENSMUST00000228779	32159865;32159911;32159938;32159981;32165589;32165791;32165792;32166121;32170745;32170749;32170858;32176732	32179855;32164643;32176241;32176126;32179247;32172399;32172695;32172622;32173435;32172690;32177928;32177841	68.9346	63.722	73.3002	80.0893	0.266398	0.669595
ENSMUSG00000056257	Gm5447	predicted_gene_5447	TEC	13	30974164	30976248	+	ENSMUST00000238501;ENSMUST00000070258	30974164;30974204	30976248;30975976	?	?	?	?	?	?
ENSMUSG00000056258	Kcnq3	potassium_voltage-gated_channel,_subfamily_Q,_member_3	protein_coding	15	65986387	66286642	-	ENSMUST00000070256;ENSMUST00000183354;ENSMUST00000183633	65986387;66025116;66283073	66286642;66103254;66286051	?	?	?	?	?	?
ENSMUSG00000056260	Lrif1	ligand_dependent_nuclear_receptor_interacting_factor_1	protein_coding	3	106684987	106736577	+	ENSMUST00000098751;ENSMUST00000156544;ENSMUST00000130105;ENSMUST00000127003;ENSMUST00000106736;ENSMUST00000154973;ENSMUST00000122928;ENSMUST00000131330;ENSMUST00000106737;ENSMUST00000098750;ENSMUST00000150513;ENSMUST00000150888	106684987;106684998;106721728;106721893;106721908;106721925;106721926;106721936;106721967;106732914	106735904;106732198;106732211;106734382;106736577;106732049;106734618;106726662;106733587;106736574;106732063;106733827	6.68416	8.81717	15.4102	13.4887	1.30709	0.301137
ENSMUSG00000056267	Cep70	centrosomal_protein_70	protein_coding	9	99243367	99300404	+	ENSMUST00000185799;ENSMUST00000093795;ENSMUST00000189371;ENSMUST00000190715;ENSMUST00000191335;ENSMUST00000190078;ENSMUST00000191014;ENSMUST00000188515;ENSMUST00000187883	99243367;99243442;99243453;99243461;99243463;99243482;99243526;99246287;99291488	99263762;99300404;99254467;99264928;99297985;99262631;99278050;99263066;99296351	26.3995	32.6588	27.6481	23.3513	-0.190345	0.823922
ENSMUSG00000056268	Dennd1b	DENN/MADD_domain_containing_1B	protein_coding	1	138963435	139178960	+	ENSMUST00000200533;ENSMUST00000198759;ENSMUST00000200429;ENSMUST00000094505;ENSMUST00000196816;ENSMUST00000198418;ENSMUST00000200295;ENSMUST00000199634;ENSMUST00000168527	138963435;138963728;138963869;138967720;139054321;139085924;139121755;138963709	139063718;139085928;139178960;139176043;139057116;139136315;139174094;139175983	20.3629	23.9423	22.6919	17.7122	-0.32556	0.731097
ENSMUSG00000056270	Prr9	proline_rich_9	protein_coding	3	92122204	92123947	-	ENSMUST00000070284	92122204	92123947	?	?	?	?	?	?
ENSMUSG00000056271	Lman1l	lectin,_mannose-binding_1_like	protein_coding	9	57607085	57620774	-	ENSMUST00000093832;ENSMUST00000044937	57607085	57620774	?	?	?	?	?	?
ENSMUSG00000056281	Olfr1322	olfactory_receptor_1322	protein_coding	X	49882991	49891483	-	ENSMUST00000217355;ENSMUST00000070304	49882991;49885469	49891483;49886401	?	?	?	?	?	?
ENSMUSG00000056288	Gm11961	predicted_gene_11961	lncRNA	11	4620275	4630011	-	ENSMUST00000135775;ENSMUST00000141157	4620275;4625376	4627766;4630011	?	?	?	?	?	?
ENSMUSG00000056290	Ms4a4b	membrane-spanning_4-domains,_subfamily_A,_member_4B	protein_coding	19	11443553	11467055	+	ENSMUST00000136366;ENSMUST00000145160;ENSMUST00000142135;ENSMUST00000035258;ENSMUST00000152242;ENSMUST00000144135;ENSMUST00000123758	11443553;11443558;11443573;11461139;11461257;11462489	11458193;11459505;11458177;11467055;11463288	?	?	?	?	?	?
ENSMUSG00000056293	Gsdmc2	gasdermin_C2	protein_coding	15	63824346	63845177	-	ENSMUST00000188404;ENSMUST00000188691;ENSMUST00000089900	63824346;63824482	63845177;63845162;63835949	3.89641	3.60334	6.16799	7.20398	1.68322	0.38019
ENSMUSG00000056296	Synpr	synaptoporin	protein_coding	14	13284780	13616340	+	ENSMUST00000070323;ENSMUST00000223580;ENSMUST00000225636;ENSMUST00000226094;ENSMUST00000223583;ENSMUST00000153954;ENSMUST00000145700;ENSMUST00000147677;ENSMUST00000112656	13284780;13284817;13284830;13284841;13425737;13453958;13453984;13454029	13615459;13493548;13613762;13613957;13616340;13563045;13566712;13610502	4.46871	3.11083	1.59273	2.48292	-1.41764	0.564868
ENSMUSG00000056300	Zfp981	zinc_finger_protein_981	protein_coding	4	146502027	146539395	+	ENSMUST00000105735;ENSMUST00000140089;ENSMUST00000179175	146502027;146514920	146539392;146537020;146539395	?	?	?	?	?	?
ENSMUSG00000056305	Usp39	ubiquitin_specific_peptidase_39	protein_coding	6	72318678	72345184	-	ENSMUST00000070345;ENSMUST00000154799;ENSMUST00000206262	72318678;72321300;72336260	72345184;72333368;72342968	36.6221	30.0197	30.0654	37.5141	-0.053638	0.946206
ENSMUSG00000056306	Sertm1	serine_rich_and_transmembrane_domain_containing_1	protein_coding	3	54897068	54915887	-	ENSMUST00000162201;ENSMUST00000070342	54897068;54897071	54915031;54915887	?	?	?	?	?	?
ENSMUSG00000056310	Tyw1	tRNA-yW_synthesizing_protein_1_homolog_(S._cerevisiae)	protein_coding	5	130255619	130341563	+	ENSMUST00000173375;ENSMUST00000100662;ENSMUST00000040213;ENSMUST00000147619;ENSMUST00000044204	130255619;130257035;130258930	130285386;130277749;130341563;130269391	79.4401	57.1964	49.7471	72.0678	-0.323673	0.631381
ENSMUSG00000056313	Tcim	transcriptional_and_immune_response_regulator	protein_coding	8	24437180	24438984	-	ENSMUST00000052622	24437180	24438984	2.53264	2.9794	2.13314	1.44273	-1.66782	0.534407
ENSMUSG00000056316	Gm9996	predicted_gene_9996	TEC	10	29143282	29144194	-	ENSMUST00000070359	29143282	29144194	?	?	?	?	?	?
ENSMUSG00000056328	Myh1	myosin,_heavy_polypeptide_1,_skeletal_muscle,_adult	protein_coding	11	67200052	67224575	+	ENSMUST00000124516;ENSMUST00000018637;ENSMUST00000129018;ENSMUST00000075734	67200052;67200111;67200138;67200404	67224575;67224495;67202255;67224573	?	?	?	?	?	?
ENSMUSG00000056329	1810010K12Rik	RIKEN_cDNA_1810010K12_gene	lncRNA	2	19451828	19454995	+	ENSMUST00000149577;ENSMUST00000070378	19452470;19451828	19454995;19453151	?	?	?	?	?	?
ENSMUSG00000056332	Gm16294	predicted_gene_16294	lncRNA	15	40511322	40527277	-	ENSMUST00000070382	40511322	40527277	?	?	?	?	?	?
ENSMUSG00000056342	Usp34	ubiquitin_specific_peptidase_34	protein_coding	11	23306895	23490560	+	ENSMUST00000137823;ENSMUST00000125701;ENSMUST00000129368;ENSMUST00000148927;ENSMUST00000129521;ENSMUST00000130131;ENSMUST00000155984;ENSMUST00000180046	23306916;23486805;23470289;23458077;23457938;23420055;23414976;23306895	23489744;23487323;23488368;23460610;23460897;23456686;23420652;23490560	150.293	147.112	145.699	150.57	-0.0169934	0.974465
ENSMUSG00000056350	Krtap13-1	keratin_associated_protein_13-1	protein_coding	16	88728862	88729611	+	ENSMUST00000060494	88728862	88729611	?	?	?	?	?	?
ENSMUSG00000056359	D830013O20Rik	RIKEN_cDNA_D830013O20_gene	lncRNA	12	73364075	73409557	-	ENSMUST00000221180;ENSMUST00000070425	73364075	73409557;73371445	?	?	?	?	?	?
ENSMUSG00000056366	Fabp3-ps1	fatty_acid_binding_protein_3,_muscle_and_heart,_pseudogene_1	processed_pseudogene	10	86731987	86732388	-	ENSMUST00000070435	86731987	86732388	?	?	?	?	?	?
ENSMUSG00000056367	Actr3b	ARP3_actin-related_protein_3B	protein_coding	5	25759997	25850688	+	ENSMUST00000128727;ENSMUST00000088244;ENSMUST00000198693	25759997;25760026;25760039	25850688;25850342;25777340	2.33246	4.73467	4.99763	2.57465	0.212773	0.916049
ENSMUSG00000056370	Sftpb	surfactant_associated_protein_B	protein_coding	6	72304610	72314371	+	ENSMUST00000183018;ENSMUST00000182014;ENSMUST00000183278;ENSMUST00000182765;ENSMUST00000070437	72304610;72304620;72304625;72306406	72314371;72314367;72312932;72314045	?	?	?	?	?	?
ENSMUSG00000056379	Taar1	trace_amine-associated_receptor_1	protein_coding	10	23920356	23921469	+	ENSMUST00000051532	23920356	23921469	?	?	?	?	?	?
ENSMUSG00000056380	Gpr50	G-protein-coupled_receptor_50	protein_coding	X	71663667	71669257	+	ENSMUST00000070449;ENSMUST00000144712;ENSMUST00000131554	71663667;71663966	71669257;71667392	?	?	?	?	?	?
ENSMUSG00000056383	AI987944	expressed_sequence_AI987944	protein_coding	7	41372923	41393379	-	ENSMUST00000071804;ENSMUST00000206801;ENSMUST00000205338;ENSMUST00000206430	41372923;41373790;41392156	41393260;41393312;41393379;41393294	75.062	72.3558	88.1146	98.1925	0.47652	0.433604
ENSMUSG00000056394	Lig1	ligase_I,_DNA,_ATP-dependent	protein_coding	7	13277283	13311433	+	ENSMUST00000148471;ENSMUST00000146998;ENSMUST00000185145;ENSMUST00000156525;ENSMUST00000123846;ENSMUST00000123025;ENSMUST00000147735;ENSMUST00000138453;ENSMUST00000131294;ENSMUST00000165964;ENSMUST00000177588;ENSMUST00000098814	13277283;13278835;13278855;13278865;13279265;13280146;13302812;13307187;13277313;13278826	13311425;13291517;13292498;13311426;13311433;13291244;13306011;13311365	38.447	32.6566	30.744	37.8275	-0.180943	0.817653
ENSMUSG00000056399	Prss34	protease,_serine_34	protein_coding	17	25298394	25300165	+	ENSMUST00000037453	25298394	25300165	?	?	?	?	?	?
ENSMUSG00000056411	Gm12500	predicted_gene_12500	lncRNA	3	108085584	108088011	+	ENSMUST00000186471;ENSMUST00000070502	108085584;108085976	108088011;108088009	?	?	?	?	?	?
ENSMUSG00000056412	Psenen-ps	presenilin_enhancer_gamma_secretase_subunit,_pseudogene	processed_pseudogene	4	40775259	40775564	-	ENSMUST00000121600	40775259	40775564	10.2809	8.63722	12.2471	14.8142	0.659921	0.587889
ENSMUSG00000056413	Adap1	ArfGAP_with_dual_PH_domains_1	protein_coding	5	139271876	139325622	-	ENSMUST00000151450;ENSMUST00000110865;ENSMUST00000196271;ENSMUST00000126762;ENSMUST00000123748;ENSMUST00000156815	139271876;139272776;139272858;139272930;139280522	139306319;139325622;139303150;139306291;139274641;139307809	?	?	?	?	?	?
ENSMUSG00000056418	BC043934	cDNA_sequence_BC043934	lncRNA	9	96435783	96438138	-	ENSMUST00000185694;ENSMUST00000070500	96435783;96435784	96438138;96437434	?	?	?	?	?	?
ENSMUSG00000056423	Uts2b	urotensin_2B	protein_coding	16	27353322	27370239	-	ENSMUST00000070531	27353322	27370239	?	?	?	?	?	?
ENSMUSG00000056426	Nat3	N-acetyltransferase_3	protein_coding	8	67523854	67548627	+	ENSMUST00000070514	67523854	67548627	?	?	?	?	?	?
ENSMUSG00000056427	Slit3	slit_guidance_ligand_3	protein_coding	11	35121224	35708507	+	ENSMUST00000069837;ENSMUST00000156571;ENSMUST00000153098;ENSMUST00000124438	35121224;35171629;35177783;35544685	35708507;35235207;35510128;35612636	2.64722	5.22356	7.84826	4.80115	0.70872	0.686365
ENSMUSG00000056429	Tgoln1	trans-golgi_network_protein	protein_coding	6	72608432	72617000	-	ENSMUST00000070524	72608432	72617000	44.3661	40.3672	27.9197	30.653	-0.70004	0.362566
ENSMUSG00000056436	Cyct	cytochrome_c,_testis	protein_coding	2	76353942	76360450	-	ENSMUST00000028430	76353942	76360450	?	?	?	?	?	?
ENSMUSG00000056445	Hoxaas2	Hoxa_cluster_antisense_RNA_2	lncRNA	6	52165674	52169564	+	ENSMUST00000155922;ENSMUST00000189230;ENSMUST00000114435	52165674;52166518;52168510	52169451;52169564	?	?	?	?	?	?
ENSMUSG00000056457	Prl2c3	prolactin_family_2,_subfamily_c,_member_3	protein_coding	13	12790816	12800079	-	ENSMUST00000099805;ENSMUST00000222621;ENSMUST00000222139;ENSMUST00000223098;ENSMUST00000223180	12790816;12790826;12792005;12792113;12796725	12800079;12792340;12800068;12798374;12800050	?	?	?	?	?	?
ENSMUSG00000056458	Mok	MOK_protein_kinase	protein_coding	12	110807798	110840939	-	ENSMUST00000084974;ENSMUST00000070565;ENSMUST00000021701;ENSMUST00000177224	110807798;110814842	110840930;110840939;110840927	21.1362	20.7614	19.2504	21.3561	-0.146404	0.877882
ENSMUSG00000056459	Zbtb25	zinc_finger_and_BTB_domain_containing_25	protein_coding	12	76347782	76369602	-	ENSMUST00000176102;ENSMUST00000176509;ENSMUST00000176278;ENSMUST00000176187;ENSMUST00000176967;ENSMUST00000167011	76347782;76348944;76348945;76350026;76350143;76348900	76357140;76368999;76369602;76369393;76369464	3.7192	4.09616	3.75206	3.7764	-0.0480095	0.980637
ENSMUSG00000056468	5730596B20Rik	RIKEN_cDNA_5730596B20_gene	TEC	6	52177498	52180851	+	ENSMUST00000070587	52177498	52180851	?	?	?	?	?	?
ENSMUSG00000056476	Med12l	mediator_complex_subunit_12-like	protein_coding	3	59005825	59318682	+	ENSMUST00000040846;ENSMUST00000199659;ENSMUST00000197374;ENSMUST00000040325;ENSMUST00000029393;ENSMUST00000164225	59005825;59006487;59257062;59006978	59094888;59318682;59315902;59318410;59093788	7.99441	6.51305	7.6954	8.87624	0.334774	0.81288
ENSMUSG00000056481	Cd248	CD248_antigen,_endosialin	protein_coding	19	5068078	5070682	+	ENSMUST00000070630	5068078	5070682	?	?	?	?	?	?
ENSMUSG00000056486	Chn1	chimerin_1	protein_coding	2	73610660	73775346	-	ENSMUST00000112024;ENSMUST00000102677;ENSMUST00000231013;ENSMUST00000070579;ENSMUST00000229731;ENSMUST00000166199;ENSMUST00000124450;ENSMUST00000229987;ENSMUST00000154258;ENSMUST00000136953;ENSMUST00000139252;ENSMUST00000229312;ENSMUST00000135904;ENSMUST00000230959;ENSMUST00000180045	73610660;73610745;73612336;73612888;73612909;73613084;73623674;73624118;73624160;73624878;73677829;73679622;73721432	73775346;73660406;73632563;73625740;73625669;73775043;73716409;73775067;73660376;73655058;73775326;73679625;73768853;73722094	27.2642	30.7466	33.9385	32.5934	0.374808	0.64919
ENSMUSG00000056487	Mettl7a2	methyltransferase_like_7A2	protein_coding	15	100353200	100361840	+	ENSMUST00000088142;ENSMUST00000176287	100353200	100361840	11.5459	14.4528	20.2453	18.537	1.07264	0.333082
ENSMUSG00000056492	Adgrf5	adhesion_G_protein-coupled_receptor_F5	protein_coding	17	43360451	43459557	+	ENSMUST00000226087;ENSMUST00000224278;ENSMUST00000225466;ENSMUST00000225962;ENSMUST00000225004;ENSMUST00000113599	43360451;43389482;43389488;43427012;43430632;43389466	43456072;43424492;43422587;43456771;43441881;43459557	18.5399	25.4561	23.5374	15.559	-0.416063	0.668319
ENSMUSG00000056493	Foxk1	forkhead_box_K1	protein_coding	5	142401497	142462011	+	ENSMUST00000198422;ENSMUST00000072837	142401497;142401500	142419620;142462011	28.8935	28.2906	24.5935	25.1061	-0.267387	0.75283
ENSMUSG00000056494	Cngb3	cyclic_nucleotide_gated_channel_beta_3	protein_coding	4	19280850	19510623	+	ENSMUST00000102999	19280850	19510623	?	?	?	?	?	?
ENSMUSG00000056498	Tmem154	transmembrane_protein_154	protein_coding	3	84666192	84704575	+	ENSMUST00000107682;ENSMUST00000134890;ENSMUST00000129417;ENSMUST00000128344	84666192;84666210;84666370;84690223	84704575;84685665;84685555;84692544	?	?	?	?	?	?
ENSMUSG00000056501	Cebpb	CCAAT/enhancer_binding_protein_(C/EBP),_beta	protein_coding	2	167688915	167690418	+	ENSMUST00000070642	167688915	167690418	8.12682	10.3026	16.0149	13.5936	0.909247	0.444751
ENSMUSG00000056508	1700001K19Rik	RIKEN_cDNA_1700001K19_gene	protein_coding	12	110667688	110682619	-	ENSMUST00000070659;ENSMUST00000222915	110667688;110668851	110682619;110682612	?	?	?	?	?	?
ENSMUSG00000056509	Gm9999	predicted_gene_9999	protein_coding	7	46983580	46987803	+	ENSMUST00000070660;ENSMUST00000188312;ENSMUST00000185832	46983580;46983661;46986820	46987795;46987803;46987796	?	?	?	?	?	?
ENSMUSG00000056515	Rab31	RAB31,_member_RAS_oncogene_family	protein_coding	17	65651729	65772752	-	ENSMUST00000070673;ENSMUST00000233258	65651729;65721266	65772752;65772640	12.4312	13.9114	14.923	11.9532	-0.129049	0.910998
ENSMUSG00000056529	Ptafr	platelet-activating_factor_receptor	protein_coding	4	132564067	132582683	+	ENSMUST00000070690	132564067	132582683	?	?	?	?	?	?
ENSMUSG00000056531	Ccdc18	coiled-coil_domain_containing_18	protein_coding	5	108132875	108233628	+	ENSMUST00000197718;ENSMUST00000047677;ENSMUST00000200463;ENSMUST00000195973	108132875;108132914;108132946;108161679	108161493;108233628;108139575;108173788	41.1355	42.0005	38.1772	39.2868	-0.147639	0.841955
ENSMUSG00000056536	Pign	phosphatidylinositol_glycan_anchor_biosynthesis,_class_N	protein_coding	1	105518422	105663677	-	ENSMUST00000186485;ENSMUST00000190945;ENSMUST00000190139;ENSMUST00000187537;ENSMUST00000190811;ENSMUST00000186195;ENSMUST00000185983;ENSMUST00000191408;ENSMUST00000188858;ENSMUST00000187909;ENSMUST00000185209;ENSMUST00000070699	105518426;105521137;105521146;105552630;105556806;105628328;105646629;105646783;105658259;105659178;105518422	105663662;105568948;105569165;105663643;105638261;105663676;105663677;105649651;105663673;105663672;105659008	17.7541	24.7245	27.708	18.8611	-0.0233055	0.980354
ENSMUSG00000056537	Rlim	ring_finger_protein,_LIM_domain_interacting	protein_coding	X	103957163	103981284	-	ENSMUST00000121153;ENSMUST00000070705;ENSMUST00000135101	103957163;103977795	103981284	65.6639	58.901	56.2601	64.5099	-0.119128	0.85545
ENSMUSG00000056544	Defb21	defensin_beta_21	protein_coding	2	152572744	152574944	+	ENSMUST00000070722	152572744	152574944	?	?	?	?	?	?
ENSMUSG00000056553	Ptprn2	protein_tyrosine_phosphatase,_receptor_type,_N_polypeptide_2	protein_coding	12	116485720	117276849	+	ENSMUST00000185505;ENSMUST00000189009;ENSMUST00000190247;ENSMUST00000191106;ENSMUST00000070733	116485720;116485729;116485770;116485833	116773330;117123467;117276849;116844989;117276793	3.62468	4.04775	1.43685	1.10222	-2.30334	0.34269
ENSMUSG00000056564	Olfr324	olfactory_receptor_324	protein_coding	11	58595114	58600783	+	ENSMUST00000214990;ENSMUST00000216965;ENSMUST00000054683	58595114;58595128;58597345	58600783;58600778;58598466	?	?	?	?	?	?
ENSMUSG00000056569	Mpz	myelin_protein_zero	protein_coding	1	171150711	171161130	+	ENSMUST00000070758;ENSMUST00000238908;ENSMUST00000111334;ENSMUST00000149352;ENSMUST00000125565;ENSMUST00000238940	171150711;171155515;171159594;171159703;171150713	171161130;171160507;171160230;171160245;171161123	?	?	?	?	?	?
ENSMUSG00000056579	Tug1	taurine_upregulated_gene_1	lncRNA	11	3639785	3649673	-	ENSMUST00000132077;ENSMUST00000153313;ENSMUST00000144852;ENSMUST00000226724;ENSMUST00000226545;ENSMUST00000227137;ENSMUST00000182330;ENSMUST00000193809	3639785;3639794;3642462;3644935;3644999;3646840;3648062	3647536;3647530;3648812;3647906;3647282;3647132;3649042;3649673	16.6551	21.0763	22.6186	17.4404	0.0875439	0.928307
ENSMUSG00000056586	Zar1l	zygote_arrest_1-like	protein_coding	5	150507055	150518164	-	ENSMUST00000118769	150507055	150518164	66.4427	65.9338	74.5296	78.6787	0.282422	0.651748
ENSMUSG00000056592	Zfp658	zinc_finger_protein_658	protein_coding	7	43562256	43575461	+	ENSMUST00000107972;ENSMUST00000005597	43562256;43564784	43575461;43574966	?	?	?	?	?	?
ENSMUSG00000056596	Trnp1	TMF1-regulated_nuclear_protein_1	protein_coding	4	133491100	133498550	-	ENSMUST00000125541;ENSMUST00000123169	133491100;133491118	133498550;133497719	17.5016	12.1045	12.0191	17.8035	-0.13879	0.899077
ENSMUSG00000056598	Drc3	dynein_regulatory_complex_subunit_3	protein_coding	11	60353329	60394341	+	ENSMUST00000070805;ENSMUST00000094140;ENSMUST00000108723;ENSMUST00000128905;ENSMUST00000108722	60353329;60353357;60353380	60372004;60377278;60394341;60375139;60394333	7.03918	5.7632	4.19327	5.13315	-0.578054	0.725554
ENSMUSG00000056600	Olfr90	olfactory_receptor_90	protein_coding	17	37083871	37088499	-	ENSMUST00000217397;ENSMUST00000215195;ENSMUST00000215502;ENSMUST00000216488;ENSMUST00000207101;ENSMUST00000070808	37083871;37085694;37085191	37088485;37088499;37088451;37086236	?	?	?	?	?	?
ENSMUSG00000056602	Fry	FRY_microtubule_binding_protein	protein_coding	5	150118645	150497753	+	ENSMUST00000200960;ENSMUST00000202530;ENSMUST00000203000;ENSMUST00000202600;ENSMUST00000201854;ENSMUST00000087204;ENSMUST00000202841;ENSMUST00000239118;ENSMUST00000200964;ENSMUST00000202630;ENSMUST00000201634;ENSMUST00000202566;ENSMUST00000200863;ENSMUST00000201196;ENSMUST00000202070;ENSMUST00000200750;ENSMUST00000202571;ENSMUST00000201628	150118645;150118667;150196466;150257542;150259767;150295388;150399653;150409709;150429802;150436930;150451130;150457711;150460646;150487177;150490106;150495875	150340445;150345924;150349005;150340420;150259905;150497753;150390858;150402323;150413688;150431943;150496801;150464329;150489794;150491983;150497635	31.1518	28.8446	20.8986	22.7708	-0.606244	0.481552
ENSMUSG00000056605	Krt72	keratin_72	protein_coding	15	101776172	101786460	-	ENSMUST00000071104;ENSMUST00000127671	101776172;101776333	101786460;101778693	1.98287	3.09497	2.48409	1.37944	-0.571617	0.817821
ENSMUSG00000056608	Chd9	chromodomain_helicase_DNA_binding_protein_9	protein_coding	8	90828352	91054516	+	ENSMUST00000048665;ENSMUST00000209474;ENSMUST00000211034;ENSMUST00000211215;ENSMUST00000209531;ENSMUST00000211795;ENSMUST00000211403;ENSMUST00000209203;ENSMUST00000209423;ENSMUST00000210947;ENSMUST00000209746;ENSMUST00000209341;ENSMUST00000210887;ENSMUST00000211552;ENSMUST00000109614	90828352;90828827;90828833;90828836;90828856;90849667;90908614;90932344;90954958;90955270;90955435;90973717;90991563;90828835	91054516;90891521;90874794;90871893;90850181;90872090;90976950;91052663;91006545;90976947;90990632;90978039;90994847;91054508	80.1368	74.6616	57.7471	63.7754	-0.487404	0.441005
ENSMUSG00000056612	Ppp1r14b	protein_phosphatase_1,_regulatory_inhibitor_subunit_14B	protein_coding	19	6974968	6977324	+	ENSMUST00000070850;ENSMUST00000237084;ENSMUST00000236218;ENSMUST00000237235;ENSMUST00000235195	6974968;6975241;6975258;6975315;6976449	6977324;6977250;6977109;6977249;6977321	7.91389	10.0554	11.8944	9.62901	0.37209	0.771585
ENSMUSG00000056617	4931429L15Rik	RIKEN_cDNA_4931429L15_gene	protein_coding	9	46303361	46319986	-	ENSMUST00000159565;ENSMUST00000160795;ENSMUST00000172280	46303361;46310299;46304021	46319986;46315942;46311587	?	?	?	?	?	?
ENSMUSG00000056629	Fkbp2	FK506_binding_protein_2	protein_coding	19	6977741	6980501	-	ENSMUST00000070878;ENSMUST00000177752;ENSMUST00000238181;ENSMUST00000237119	6977741;6977744;6977747;6978390	6980440;6980501;6980250;6979865	8.68585	8.39424	10.6035	11.4511	0.495839	0.701027
ENSMUSG00000056632	Dsg3	desmoglein_3	protein_coding	18	20510274	20547459	+	ENSMUST00000070892;ENSMUST00000234945	20510274;20510283	20543384;20547459	?	?	?	?	?	?
ENSMUSG00000056643	Chst13	carbohydrate_sulfotransferase_13	protein_coding	6	90308349	90325185	-	ENSMUST00000070890	90308349	90325185	?	?	?	?	?	?
ENSMUSG00000056648	Hoxb8	homeobox_B8	protein_coding	11	96281905	96285315	+	ENSMUST00000052650;ENSMUST00000125410;ENSMUST00000168043	96281905;96282556;96282725	96285315;96284315;96284693	-0.229709	1.90513	3.62801	1.27517	1.32646	0.699353
ENSMUSG00000056656	Apol8	apolipoprotein_L_8	protein_coding	15	77747798	77757003	-	ENSMUST00000089450;ENSMUST00000070911;ENSMUST00000229445;ENSMUST00000230332;ENSMUST00000229332	77747798;77747799;77750140;77752788;77752882	77755273;77757003;77755239;77756982	?	?	?	?	?	?
ENSMUSG00000056665	Them6	thioesterase_superfamily_member_6	protein_coding	15	74721204	74724639	+	ENSMUST00000070923	74721204	74724639	?	?	?	?	?	?
ENSMUSG00000056666	Retsat	retinol_saturase_(all_trans_retinol_13,14_reductase)	protein_coding	6	72598475	72608425	+	ENSMUST00000070597;ENSMUST00000176364;ENSMUST00000176168;ENSMUST00000175824;ENSMUST00000205878;ENSMUST00000129071	72598475;72598628;72604373;72605972;72606645	72608425;72607381;72606389;72607442;72607211	5.68235	5.06252	5.00362	4.85915	-0.208743	0.907994
ENSMUSG00000056671	Prelid2	PRELI_domain_containing_2	protein_coding	18	41875600	41951242	-	ENSMUST00000235606;ENSMUST00000070949;ENSMUST00000236542	41875600;41875696;41937327	41951242;41951194;41951217	?	?	?	?	?	?
ENSMUSG00000056673	Kdm5d	lysine_(K)-specific_demethylase_5D	protein_coding	Y	897788	956786	+	ENSMUST00000189069;ENSMUST00000055032;ENSMUST00000188910;ENSMUST00000186696;ENSMUST00000186726;ENSMUST00000189626;ENSMUST00000185542;ENSMUST00000187296;ENSMUST00000189955	897788;897790;897793;897795;897838;898032;899482;916529;937783	917605;946316;917330;941046;956786;921980;900934;943562;940552	?	?	?	?	?	?
ENSMUSG00000056679	Gpr173	G-protein_coupled_receptor_173	protein_coding	X	152343598	152368704	-	ENSMUST00000070316;ENSMUST00000137840	152343598;152367016	152368704	?	?	?	?	?	?
ENSMUSG00000056682	4930465K10Rik	RIKEN_cDNA_4930465K10_gene	pseudogene	18	77714210	77715449	+	ENSMUST00000056675	77714210	77715449	?	?	?	?	?	?
ENSMUSG00000056687	Gm11696	predicted_gene_11696	lncRNA	11	109352835	109363654	-	ENSMUST00000188296;ENSMUST00000187514;ENSMUST00000070956;ENSMUST00000190563	109352835;109353771;109354778;109355182	109363210;109354425;109363654;109363243	?	?	?	?	?	?
ENSMUSG00000056692	Ilrun	inflammation_and_lipid_regulator_with_UBA-like_and_NBR1-like_domains	protein_coding	17	27751235	27820648	-	ENSMUST00000114863;ENSMUST00000114859;ENSMUST00000233131;ENSMUST00000233508;ENSMUST00000233533;ENSMUST00000075076;ENSMUST00000233035	27751235;27751246;27753207;27753277;27758036;27767489;27786058	27820625;27820542;27820648;27820452;27820566;27820454;27820481	71.8825	61.4607	51.2926	62.0534	-0.368975	0.57539
ENSMUSG00000056696	Olfr1350	olfactory_receptor_1350	protein_coding	7	6564841	6571401	+	ENSMUST00000219278;ENSMUST00000207221;ENSMUST00000070985	6564841;6569993	6571401;6570919	?	?	?	?	?	?
ENSMUSG00000056698	Elmod3	ELMO/CED-12_domain_containing_3	protein_coding	6	72565922	72598413	-	ENSMUST00000114069;ENSMUST00000070990;ENSMUST00000141833;ENSMUST00000148108;ENSMUST00000140825;ENSMUST00000152705	72565922;72565934;72567550;72569328;72584457;72587623	72598342;72598343;72598395;72598361;72595021;72598413	?	?	?	?	?	?
ENSMUSG00000056699	Gm5533	predicted_gene_5533	lncRNA	1	181851574	181853189	-	ENSMUST00000070987	181851574	181853189	?	?	?	?	?	?
ENSMUSG00000056706	Krtap7-1	keratin_associated_protein_7-1	protein_coding	16	89507703	89508323	-	ENSMUST00000056118	89507703	89508323	?	?	?	?	?	?
ENSMUSG00000056708	Ier5	immediate_early_response_5	protein_coding	1	155096361	155099636	-	ENSMUST00000055322	155096361	155099636	1.09172	2.66913	3.28997	1.45129	-0.614788	0.827139
ENSMUSG00000056716	Gm5420	predicted_gene_5420	lncRNA	10	21686411	21707440	+	ENSMUST00000187019;ENSMUST00000071008	21686411;21690845	21707440;21693978	?	?	?	?	?	?
ENSMUSG00000056718	Gm13199	predicted_gene_13199	protein_coding	2	5862080	5862934	-	ENSMUST00000142918;ENSMUST00000071016	5862080;5862081	5862934;5862923	?	?	?	?	?	?
ENSMUSG00000056724	Nbeal2	neurobeachin-like_2	protein_coding	9	110624789	110654161	-	ENSMUST00000133191;ENSMUST00000196488;ENSMUST00000131017;ENSMUST00000130024;ENSMUST00000126088;ENSMUST00000129095;ENSMUST00000123996;ENSMUST00000138072;ENSMUST00000153960;ENSMUST00000149089;ENSMUST00000167320	110624789;110624872;110625043;110628236;110628908;110629570;110631066;110634620;110638318	110654161;110654142;110632051;110638617;110628884;110629668;110634449;110631880;110635087;110645368	2.83226	5.72723	6.39082	3.14591	-0.190841	0.918721
ENSMUSG00000056728	Ctsll3	cathepsin_L-like_3	protein_coding	13	60798250	60802849	-	ENSMUST00000043754;ENSMUST00000223578	60798250;60798252	60802849;60799850	?	?	?	?	?	?
ENSMUSG00000056735	A930024E05Rik	RIKEN_cDNA_A930024E05_gene	lncRNA	5	122989354	122998345	+	ENSMUST00000148466	122989354	122998345	?	?	?	?	?	?
ENSMUSG00000056737	Capg	capping_protein_(actin_filament),_gelsolin-like	protein_coding	6	72544391	72562983	+	ENSMUST00000071044;ENSMUST00000114072;ENSMUST00000155188;ENSMUST00000126124;ENSMUST00000114071;ENSMUST00000137435;ENSMUST00000155705;ENSMUST00000156168;ENSMUST00000134809;ENSMUST00000126101;ENSMUST00000127770	72544391;72544537;72545793;72547940;72549273;72549432;72549451;72549458;72549652;72552938;72555979	72562983;72562981;72556252;72557770;72557741;72555866;72555635;72555824;72558257;72557847	3.3769	3.47239	3.01563	2.44441	-1.23291	0.604833
ENSMUSG00000056738	A730036I17Rik	RIKEN_cDNA_A730036I17_gene	lncRNA	2	129218969	129235604	+	ENSMUST00000143346;ENSMUST00000148548;ENSMUST00000165505	129218969;129228022;129219028	129235604;129231971;129233254	?	?	?	?	?	?
ENSMUSG00000056749	Nfil3	nuclear_factor,_interleukin_3,_regulated	protein_coding	13	52967209	52981073	-	ENSMUST00000071065	52967209	52981073	26.6483	32.9454	34.5825	30.6312	0.378308	0.650532
ENSMUSG00000056752	Dnah9	dynein,_axonemal,_heavy_chain_9	protein_coding	11	65831282	66168551	-	ENSMUST00000080665;ENSMUST00000130739;ENSMUST00000136124;ENSMUST00000152386;ENSMUST00000142836;ENSMUST00000108691	65831282;65906857;65851185;65831403;66158752;66121091	66168533;65927958;65855707;66005195;66168551;66168444	24.898	11.763	6.46661	19.1851	-0.91111	0.440371
ENSMUSG00000056753	C330011M18Rik	RIKEN_cDNA_C330011M18_gene	lncRNA	8	84065236	84067287	-	ENSMUST00000071067	84065236	84067287	?	?	?	?	?	?
ENSMUSG00000056755	Grm7	glutamate_receptor,_metabotropic_7	protein_coding	6	110645581	111567230	+	ENSMUST00000174018;ENSMUST00000071076;ENSMUST00000172951;ENSMUST00000173001;ENSMUST00000174310	110645581;110645582;111495715;111495744	111497090;111566067;111567230;111499933;111502284	?	?	?	?	?	?
ENSMUSG00000056758	Hmga2	high_mobility_group_AT-hook_2	protein_coding	10	120361275	120476469	-	ENSMUST00000072777;ENSMUST00000159699;ENSMUST00000159310	120361275;120470290	120476469;120476292	19.3582	22.3393	20.1714	17.2456	-0.207622	0.828276
ENSMUSG00000056763	Cspp1	centrosome_and_spindle_pole_associated_protein_1	protein_coding	1	10037987	10136768	+	ENSMUST00000190610;ENSMUST00000191012;ENSMUST00000071087;ENSMUST00000143606;ENSMUST00000191360;ENSMUST00000117415;ENSMUST00000191521;ENSMUST00000118263;ENSMUST00000122156;ENSMUST00000190063;ENSMUST00000119714;ENSMUST00000134716;ENSMUST00000155974;ENSMUST00000186294;ENSMUST00000149214;ENSMUST00000190318;ENSMUST00000188249;ENSMUST00000153804;ENSMUST00000188449;ENSMUST00000123261;ENSMUST00000185422;ENSMUST00000190625;ENSMUST00000187226;ENSMUST00000136283;ENSMUST00000128164;ENSMUST00000136898;ENSMUST00000148663	10037987;10038006;10038217;10038226;10038249;10038262;10039767;10039773;10039777;10039785;10039823;10040155;10046493;10056924;10071183;10074382;10074860;10074913;10087747;10095864;10104228;10112876;10115425;10125984;10129959;10133970	10039342;10047534;10136768;10061771;10059048;10067118;10058872;10067976;10068333;10058858;10067102;10059991;10058823;10136145;10066575;10076191;10085817;10084073;10090255;10090317;10108554;10108543;10134173;10116731;10130018;10133461;10136322	15.418	22.1999	22.325	15.3037	0.0162908	0.986961
ENSMUSG00000056770	Setd3	SET_domain_containing_3	protein_coding	12	108106431	108179314	-	ENSMUST00000071095;ENSMUST00000148119;ENSMUST00000132682;ENSMUST00000125210;ENSMUST00000109879;ENSMUST00000147466;ENSMUST00000169951;ENSMUST00000125916	108106431;108106666;108107038;108112130;108116775;108117034;108118297;108157984	108179314;108114947;108179227;108115083;108179216;108179263;108163009;108179213	29.7564	30.6283	28.4445	27.4775	-0.147243	0.858111
ENSMUSG00000056771	Gm10010	predicted_gene_10010	lncRNA	6	128187818	128200623	-	ENSMUST00000071101	128187818	128200623	?	?	?	?	?	?
ENSMUSG00000056772	Rps6-ps2	ribosomal_protein_S6,_pseudogene_2	processed_pseudogene	8	88806391	88807137	+	ENSMUST00000079841	88806391	88807137	1.33666	3.72851	4.01025	1.39398	-0.963124	0.707341
ENSMUSG00000056777	Rpl21-ps13	ribosomal_protein_L21-ps13	processed_pseudogene	7	139719399	139719881	+	ENSMUST00000072532	139719399	139719881	?	?	?	?	?	?
ENSMUSG00000056782	Olfr667	olfactory_receptor_667	protein_coding	7	104914742	104921482	-	ENSMUST00000217177;ENSMUST00000071362	104914742;104916314	104921482;104917294	?	?	?	?	?	?
ENSMUSG00000056797	Gm4889	predicted_gene_4889	processed_pseudogene	8	34327910	34328353	+	ENSMUST00000075321	34327910	34328353	?	?	?	?	?	?
ENSMUSG00000056812	St8sia3	ST8_alpha-N-acetyl-neuraminide_alpha-2,8-sialyltransferase_3	protein_coding	18	64254359	64279611	+	ENSMUST00000025477;ENSMUST00000237770;ENSMUST00000237956;ENSMUST00000139622;ENSMUST00000134064;ENSMUST00000237474;ENSMUST00000129518	64254359;64263655;64264619;64265986;64266177;64266388;64266808	64279611;64272132;64265176;64272240;64269836;64269641;64269908	?	?	?	?	?	?
ENSMUSG00000056815	Gm6812	predicted_gene_6812	protein_coding	X	68892375	68893053	-	ENSMUST00000074894	68892375	68893053	?	?	?	?	?	?
ENSMUSG00000056820	Tsnax	translin-associated_factor_X	protein_coding	8	125012997	125034192	+	ENSMUST00000075896;ENSMUST00000212603	125012997;125013049	125034192;125030421	41.4189	34.6475	31.2975	38.9465	-0.253516	0.743072
ENSMUSG00000056821	1700028I16Rik	RIKEN_cDNA_1700028I16_gene	lncRNA	10	82812123	82824242	+	ENSMUST00000178540;ENSMUST00000076984	82812123	82824242	?	?	?	?	?	?
ENSMUSG00000056822	Olfr166	olfactory_receptor_166	protein_coding	16	19483694	19489882	+	ENSMUST00000216465;ENSMUST00000213531;ENSMUST00000074739	19483694;19486793	19489882;19487832	?	?	?	?	?	?
ENSMUSG00000056824	Zfp663	zinc_finger_protein_663	protein_coding	2	165351297	165368729	-	ENSMUST00000103085;ENSMUST00000141140;ENSMUST00000136482;ENSMUST00000073062	165351297;165354044;165353811;165351298	165368729;165368723;165359401;165360136	?	?	?	?	?	?
ENSMUSG00000056829	Foxb2	forkhead_box_B2	protein_coding	19	16872319	16873805	-	ENSMUST00000072915	16872319	16873805	?	?	?	?	?	?
ENSMUSG00000056832	Ttc26	tetratricopeptide_repeat_domain_26	protein_coding	6	38381469	38427647	+	ENSMUST00000162554;ENSMUST00000161751;ENSMUST00000159145;ENSMUST00000160215;ENSMUST00000162486	38381469;38381525;38381529;38391507	38427647;38395142;38398324;38395480	4.09978	2.17598	3.69749	5.72333	0.784757	0.686394
ENSMUSG00000056836	Gm6851	predicted_pseudogene_6851	processed_pseudogene	7	40190937	40191331	+	ENSMUST00000154478	40190937	40191331	?	?	?	?	?	?
ENSMUSG00000056849	Gm16415	predicted_pseudogene_16415	processed_pseudogene	18	42441019	42441507	+	ENSMUST00000080097	42441019	42441507	?	?	?	?	?	?
ENSMUSG00000056851	Pcbp2	poly(rC)_binding_protein_2	protein_coding	15	102470539	102500061	+	ENSMUST00000230129;ENSMUST00000077037;ENSMUST00000229102;ENSMUST00000229618;ENSMUST00000229275;ENSMUST00000231089;ENSMUST00000229802;ENSMUST00000229854;ENSMUST00000108838;ENSMUST00000229222;ENSMUST00000229918;ENSMUST00000078404;ENSMUST00000229958;ENSMUST00000229184;ENSMUST00000230728;ENSMUST00000230114;ENSMUST00000229746;ENSMUST00000230211;ENSMUST00000230539;ENSMUST00000229219;ENSMUST00000230577;ENSMUST00000230918;ENSMUST00000229533;ENSMUST00000230682;ENSMUST00000231085;ENSMUST00000229432;ENSMUST00000229061;ENSMUST00000229822;ENSMUST00000230282;ENSMUST00000230997;ENSMUST00000230631	102470539;102470550;102470632;102470653;102470677;102470757;102470765;102470784;102470785;102471068;102471239;102472737;102473270;102473281;102473303;102473334;102473502;102473539;102473541;102474145;102474247;102474616;102478618;102478637;102483198;102484154;102485858;102485884;102485979;102489521	102488880;102500061;102486040;102498881;102474764;102489807;102498620;102500059;102483288;102498641;102487128;102498611;102489758;102498525;102488810;102488255;102489797;102489798;102490676;102490694;102498642;102498534;102498639;102488432;102489330;102498616	168.277	178.478	197.288	192.462	0.25094	0.627083
ENSMUSG00000056853	Olfr765	olfactory_receptor_765	protein_coding	10	129044817	129049998	-	ENSMUST00000216460;ENSMUST00000071559	129044817;129046132	129049998;129047061	?	?	?	?	?	?
ENSMUSG00000056854	Pou3f4	POU_domain,_class_3,_transcription_factor_4	protein_coding	X	110814280	110817207	+	ENSMUST00000078229	110814280	110817207	?	?	?	?	?	?
ENSMUSG00000056856	Jakmip3	janus_kinase_and_microtubule_interacting_protein_3	protein_coding	7	138940730	139083977	+	ENSMUST00000166163;ENSMUST00000209297;ENSMUST00000238616;ENSMUST00000171843;ENSMUST00000238324;ENSMUST00000106111	138940730;138989320;138989323;139062611;139077432	139031950;139026888;139083977;139081770	1.70204	1.91691	3.0368	2.72261	0.883691	0.716685
ENSMUSG00000056858	Olfr1502	olfactory_receptor_1502	protein_coding	19	13861795	13862745	+	ENSMUST00000074221	13861795	13862745	?	?	?	?	?	?
ENSMUSG00000056863	Olfr702	olfactory_receptor_702	protein_coding	7	106823489	106833893	-	ENSMUST00000219803;ENSMUST00000208895;ENSMUST00000208864;ENSMUST00000080899	106823489;106824149;106824151	106833893;106824666;106826743	?	?	?	?	?	?
ENSMUSG00000056870	Gulp1	GULP,_engulfment_adaptor_PTB_domain_containing_1	protein_coding	1	44551511	44796838	+	ENSMUST00000074525;ENSMUST00000160854;ENSMUST00000159555;ENSMUST00000161793;ENSMUST00000161066;ENSMUST00000162600	44551511;44551693;44551727;44552597;44689144	44796838;44788874;44796826;44788495;44708632;44796825	5.57099	3.38476	2.67771	4.61835	-0.27531	0.8851
ENSMUSG00000056877	Rps15a-ps1	ribosomal_protein_S15A,_pseudogene_1	processed_pseudogene	10	106192378	106192770	-	ENSMUST00000071120	106192378	106192770	1.63768	2.43739	2.5494	1.65681	-0.029838	0.990718
ENSMUSG00000056880	Gadl1	glutamate_decarboxylase-like_1	protein_coding	9	115909455	116076176	+	ENSMUST00000121770;ENSMUST00000119291;ENSMUST00000069651	115937142;115909455	116074347;116041216;116076176	14.7789	9.13644	10.4443	16.6384	0.0442267	0.969927
ENSMUSG00000056883	Olfr533	olfactory_receptor_533	protein_coding	7	140463370	140468128	+	ENSMUST00000211093;ENSMUST00000216292;ENSMUST00000216258;ENSMUST00000215308;ENSMUST00000217179;ENSMUST00000071755	140463370;140463377;140463390;140463392;140466158	140468126;140468128;140467209	?	?	?	?	?	?
ENSMUSG00000056885	Gm4559	predicted_gene_4559	protein_coding	7	142273764	142274363	-	ENSMUST00000080669	142273764	142274363	?	?	?	?	?	?
ENSMUSG00000056888	Glipr1	GLI_pathogenesis-related_1_(glioma)	protein_coding	10	111985448	112002631	-	ENSMUST00000162508;ENSMUST00000161870;ENSMUST00000159550;ENSMUST00000174201;ENSMUST00000074805	111985455;111985460;111993461;111993561;111985448	112002621;111993488;112002631;111995815;111997264	?	?	?	?	?	?
ENSMUSG00000056895	H2bu2	H2B.U_histone_2	protein_coding	11	58948920	58949533	+	ENSMUST00000078267	58948920	58949533	17.8856	17.8446	13.7798	13.8103	-0.490859	0.637152
ENSMUSG00000056899	Immp2l	IMP2_inner_mitochondrial_membrane_peptidase-like_(S._cerevisiae)	protein_coding	12	41024090	41955588	+	ENSMUST00000132121;ENSMUST00000134965;ENSMUST00000140790;ENSMUST00000153184;ENSMUST00000080160	41024090;41024329;41024127;41024126;41068312	41955588;41955242;41110957;41068885;41110943	?	?	?	?	?	?
ENSMUSG00000056900	Usp13	ubiquitin_specific_peptidase_13_(isopeptidase_T-3)	protein_coding	3	32817546	32938071	+	ENSMUST00000072312;ENSMUST00000108228;ENSMUST00000172481;ENSMUST00000156769	32817546;32817571;32817711;32915003	32938071;32933286;32915033;32933294	5.41652	3.94773	5.04891	6.48478	0.442699	0.792974
ENSMUSG00000056901	Tas2r102	taste_receptor,_type_2,_member_102	protein_coding	6	132762131	132763174	+	ENSMUST00000069268	132762131	132763174	?	?	?	?	?	?
ENSMUSG00000056904	Gm5620	predicted_gene_5620	processed_pseudogene	9	91097149	91098496	+	ENSMUST00000077991	91097149	91098496	5.80424	6.03944	8.53073	8.19905	0.65434	0.656159
ENSMUSG00000056910	Vmn2r107	vomeronasal_2,_receptor_107	protein_coding	17	20345242	20383113	+	ENSMUST00000042090;ENSMUST00000233836;ENSMUST00000233421	20345242	20383113	?	?	?	?	?	?
ENSMUSG00000056912	1700017N19Rik	RIKEN_cDNA_1700017N19_gene	protein_coding	10	100590484	100618401	+	ENSMUST00000218464;ENSMUST00000188930;ENSMUST00000187119;ENSMUST00000188736;ENSMUST00000191336;ENSMUST00000186825;ENSMUST00000041162;ENSMUST00000190386;ENSMUST00000190708;ENSMUST00000191033	100590484;100590511;100592350;100592370;100592376;100592381;100592385;100592396;100592408;100609155	100618143;100603367;100618312;100618397;100612517;100618391;100618314;100618401;100618309	?	?	?	?	?	?
ENSMUSG00000056917	Sipa1	signal-induced_proliferation_associated_gene_1	protein_coding	19	5651185	5663707	-	ENSMUST00000164304;ENSMUST00000236006;ENSMUST00000080824;ENSMUST00000071857;ENSMUST00000236464;ENSMUST00000237874;ENSMUST00000236332;ENSMUST00000238092;ENSMUST00000236486;ENSMUST00000237544;ENSMUST00000238020;ENSMUST00000236827;ENSMUST00000169854	5651188;5651191;5651194;5651207;5651227;5651918;5652539;5653564;5660879;5661011;5661021;5651185	5663680;5661635;5663620;5663660;5663652;5652276;5654837;5663636;5663695;5663655;5663627;5663707	25.3628	25.2641	22.6963	23.4525	-0.187833	0.831524
ENSMUSG00000056919	Cep162	centrosomal_protein_162	protein_coding	9	87189577	87255536	-	ENSMUST00000093802;ENSMUST00000139301;ENSMUST00000188289;ENSMUST00000144137	87189577;87204015;87224963;87225721	87255536;87209910;87227958;87255288	21.6343	19.6974	19.7562	21.9286	-0.00844881	0.992802
ENSMUSG00000056921	Olfr394	olfactory_receptor_394	protein_coding	11	73883337	73890771	-	ENSMUST00000216608;ENSMUST00000214284;ENSMUST00000071478	73883337;73887438	73890771;73888370	?	?	?	?	?	?
ENSMUSG00000056926	Tas2r113	taste_receptor,_type_2,_member_113	protein_coding	6	132893011	132893940	+	ENSMUST00000079035	132893011	132893940	?	?	?	?	?	?
ENSMUSG00000056938	Acbd4	acyl-Coenzyme_A_binding_domain_containing_4	protein_coding	11	103101682	103112200	+	ENSMUST00000107040;ENSMUST00000092559;ENSMUST00000130749;ENSMUST00000140372;ENSMUST00000146176;ENSMUST00000134884;ENSMUST00000162338;ENSMUST00000129870;ENSMUST00000139374;ENSMUST00000152971;ENSMUST00000147701;ENSMUST00000142630;ENSMUST00000150780;ENSMUST00000161013;ENSMUST00000124965;ENSMUST00000024492	103101682;103101686;103101709;103101712;103101726;103103021;103103074;103103076;103103108;103103252;103104705;103106183;103106204;103101688	103112197;103112200;103104021;103105392;103103385;103104174;103103223;103105466;103105451;103104846;103104098;103104482;103111953;103111739;103112199	?	?	?	?	?	?
ENSMUSG00000056941	Commd7	COMM_domain_containing_7	protein_coding	2	153616933	153632781	-	ENSMUST00000071852;ENSMUST00000147822;ENSMUST00000109782	153616933;153618834	153632781;153632731;153632740	6.45314	6.94161	8.33482	6.7322	0.100462	0.950159
ENSMUSG00000056943	Gm10015	predicted_gene_10015	processed_pseudogene	8	61364019	61364483	-	ENSMUST00000072570	61364019	61364483	?	?	?	?	?	?
ENSMUSG00000056946	Olfr512	olfactory_receptor_512	protein_coding	7	108713320	108714375	+	ENSMUST00000209620;ENSMUST00000074730	108713320	108714375	?	?	?	?	?	?
ENSMUSG00000056947	Mab21l1	mab-21-like_1	protein_coding	3	55782510	55785001	+	ENSMUST00000075422	55782510	55785001	?	?	?	?	?	?
ENSMUSG00000056952	Tatdn2	TatD_DNase_domain_containing_2	protein_coding	6	113697050	113711069	+	ENSMUST00000089018;ENSMUST00000204753;ENSMUST00000113022;ENSMUST00000153661;ENSMUST00000138420	113697050;113697564;113697673;113704817;113707276	113711069;113710949;113710205;113711066;113710449	48.2164	43.2136	38.7418	38.5337	-0.394506	0.59775
ENSMUSG00000056959	Olfr315	olfactory_receptor_315	protein_coding	11	58773188	58780251	+	ENSMUST00000203256;ENSMUST00000081533	58773188;58778089	58780251;58779086	?	?	?	?	?	?
ENSMUSG00000056961	Olfr919	olfactory_receptor_919	protein_coding	9	38696804	38703673	-	ENSMUST00000215612;ENSMUST00000217508;ENSMUST00000071425	38696804;38697429	38703673;38703232;38698376	?	?	?	?	?	?
ENSMUSG00000056962	Jmjd6	jumonji_domain_containing_6	protein_coding	11	116837432	116843449	-	ENSMUST00000141735;ENSMUST00000047616;ENSMUST00000130120;ENSMUST00000142495;ENSMUST00000124831;ENSMUST00000140349;ENSMUST00000140513	116837432;116837433;116837435;116837588;116837613	116843281;116843449;116843290;116843355;116841251;116842705;116842720	35.5537	83.7313	104.395	52.6921	0.410989	0.589231
ENSMUSG00000056966	Gjc3	gap_junction_protein,_gamma_3	protein_coding	5	137953461	137963098	-	ENSMUST00000077119;ENSMUST00000199083	137953461;137962512	137963098;137963095	?	?	?	?	?	?
ENSMUSG00000056972	Magel2	melanoma_antigen,_family_L,_2	protein_coding	7	62377010	62381640	+	ENSMUST00000080403	62377010	62381640	?	?	?	?	?	?
ENSMUSG00000056973	Ces1d	carboxylesterase_1D	protein_coding	8	93166068	93197838	-	ENSMUST00000034172;ENSMUST00000143256;ENSMUST00000148340;ENSMUST00000129987	93166068;93166303;93166329;93194805	93197838;93169975;93175289;93197777	6.4467	8.28539	3.34968	1.45028	-2.98018	0.138681
ENSMUSG00000056978	Hamp2	hepcidin_antimicrobial_peptide_2	protein_coding	7	30922372	30924681	-	ENSMUST00000074671;ENSMUST00000205641;ENSMUST00000217812	30922389;30922395;30922372	30924181;30924681	?	?	?	?	?	?
ENSMUSG00000056987	Fam71d	family_with_sequence_similarity_71,_member_D	protein_coding	12	78691535	78734516	+	ENSMUST00000077968;ENSMUST00000218697;ENSMUST00000219551;ENSMUST00000220396;ENSMUST00000219572;ENSMUST00000220101;ENSMUST00000219507;ENSMUST00000220212;ENSMUST00000219314	78691535;78691658;78691675;78691682;78691688;78715401;78719398;78719550;78734157	78734513;78710315;78734516;78714924;78722369;78734380;78731303;78734512	?	?	?	?	?	?
ENSMUSG00000056995	Olfr1178	olfactory_receptor_1178	protein_coding	2	88387062	88400799	+	ENSMUST00000214040;ENSMUST00000217346;ENSMUST00000219086;ENSMUST00000075640	88387062;88387253;88387256;88391249	88397490;88400799;88392220	?	?	?	?	?	?
ENSMUSG00000056999	Ide	insulin_degrading_enzyme	protein_coding	19	37268743	37337852	-	ENSMUST00000131070;ENSMUST00000154339;ENSMUST00000134740;ENSMUST00000150707;ENSMUST00000154308	37268743;37270430;37280584;37301663;37303650	37330613;37307392;37290878;37313573;37337852	31.0171	30.7976	27.153	27.2957	-0.240392	0.770296
ENSMUSG00000057000	Nxf3	nuclear_RNA_export_factor_3	protein_coding	X	136072099	136085255	-	ENSMUST00000080929;ENSMUST00000138878	136072099;136079613	136085255;136085242	?	?	?	?	?	?
ENSMUSG00000057003	Myh4	myosin,_heavy_polypeptide_4,_skeletal_muscle	protein_coding	11	67238029	67260446	+	ENSMUST00000018632;ENSMUST00000170942	67238029;67240597	67260446;67260405	?	?	?	?	?	?
ENSMUSG00000057021	Vmn2r-ps159	vomeronasal_2,_receptor,_pseudogene_159	protein_coding	4	156331103	156339499	+	ENSMUST00000189559;ENSMUST00000074107;ENSMUST00000096792	156331103;156331135	156339496;156339499	?	?	?	?	?	?
ENSMUSG00000057036	Gm7536	predicted_gene_7536	processed_pseudogene	3	24333068	24333511	+	ENSMUST00000077389	24333068	24333511	14.5605	9.95408	8.7749	13.1929	-0.256264	0.831422
ENSMUSG00000057037	Cfhr1	complement_factor_H-related_1	protein_coding	1	139547053	139560272	-	ENSMUST00000023965;ENSMUST00000161224	139547053;139550682	139560272;139553599	?	?	?	?	?	?
ENSMUSG00000057047	1700010B08Rik	RIKEN_cDNA_1700010B08_gene	protein_coding	2	173719415	173722089	+	ENSMUST00000073081	173719415	173722089	?	?	?	?	?	?
ENSMUSG00000057050	Olfr397	olfactory_receptor_397	protein_coding	11	73960817	73967812	+	ENSMUST00000213134;ENSMUST00000216291;ENSMUST00000215020;ENSMUST00000121280	73960817;73960890;73964530	73967812;73965620	?	?	?	?	?	?
ENSMUSG00000057054	Inca1	inhibitor_of_CDK,_cyclin_A1_interacting_protein_1	protein_coding	11	70688361	70700155	-	ENSMUST00000108542;ENSMUST00000108541;ENSMUST00000126114;ENSMUST00000073625;ENSMUST00000108543	70688361;70688369	70700155;70700109	?	?	?	?	?	?
ENSMUSG00000057058	Skap1	src_family_associated_phosphoprotein_1	protein_coding	11	96464593	96759130	+	ENSMUST00000103154;ENSMUST00000100521;ENSMUST00000100519;ENSMUST00000136836;ENSMUST00000071510;ENSMUST00000107662;ENSMUST00000107663;ENSMUST00000149988;ENSMUST00000127639;ENSMUST00000123814	96464593;96464600;96464624;96464627;96464633;96464681;96483782;96489861;96708235	96758941;96759130;96493718;96732439;96582691;96678371;96704431;96713202	29.0341	28.6757	30.2978	32.7369	0.160597	0.845079
ENSMUSG00000057060	Slc35f3	solute_carrier_family_35,_member_F3	protein_coding	8	126138995	126395978	+	ENSMUST00000238518;ENSMUST00000238386;ENSMUST00000108759	126138995;126139382;126298558	126395978;126395971;126395482	7.03033	5.05839	1.59899	3.39152	-1.86161	0.330227
ENSMUSG00000057067	Olfr297	olfactory_receptor_297	protein_coding	7	86519968	86528497	+	ENSMUST00000172965;ENSMUST00000071112	86519968;86526759	86528497;86527691	?	?	?	?	?	?
ENSMUSG00000057068	Fam47e	family_with_sequence_similarity_47,_member_E	protein_coding	5	92555069	92591279	+	ENSMUST00000146417;ENSMUST00000149617;ENSMUST00000176621;ENSMUST00000175974;ENSMUST00000131166;ENSMUST00000176448;ENSMUST00000082382	92555069;92555102;92571477;92571536;92571537;92571543;92571556	92590760;92590660;92590882;92591278;92591279;92585384;92590731	3.83949	2.30513	3.43763	5.01264	0.643434	0.746864
ENSMUSG00000057069	Ero1lb	ERO1-like_beta_(S._cerevisiae)	protein_coding	13	12565874	12611396	+	ENSMUST00000221560;ENSMUST00000071973;ENSMUST00000220811;ENSMUST00000221739	12565874;12565883;12565908;12566458	12606112;12609528;12611396;12607101	31.7916	34.7511	30.9287	28.3057	-0.217794	0.786254
ENSMUSG00000057072	Spata45	spermatogenesis_associated_45	protein_coding	1	191036639	191042942	+	ENSMUST00000192151;ENSMUST00000077889	191036639;191036819	191042935;191042942	?	?	?	?	?	?
ENSMUSG00000057074	Ces1g	carboxylesterase_1G	protein_coding	8	93302369	93337308	-	ENSMUST00000044602	93302369	93337308	?	?	?	?	?	?
ENSMUSG00000057092	Fxyd3	FXYD_domain-containing_ion_transport_regulator_3	protein_coding	7	31068172	31076704	-	ENSMUST00000167369;ENSMUST00000169313;ENSMUST00000165465;ENSMUST00000165862;ENSMUST00000165265;ENSMUST00000072331;ENSMUST00000186839;ENSMUST00000171359;ENSMUST00000169424;ENSMUST00000186929;ENSMUST00000170456	31068172;31070535;31070537;31070538;31070539;31070884;31071540;31072016;31073019	31076704;31072289;31071037;31071459;31076655;31076669;31072051;31074952;31076654;31076645;31076663	4.75095	6.60549	3.44874	1.48116	-2.50243	0.244155
ENSMUSG00000057093	Zfp607b	zinc_finger_protein_607B	protein_coding	7	27689340	27706484	+	ENSMUST00000120004;ENSMUST00000127200;ENSMUST00000124397;ENSMUST00000076421	27689340;27691913;27692477;27692502	27706484;27693692;27698994;27704067	?	?	?	?	?	?
ENSMUSG00000057098	Ebf1	early_B_cell_factor_1	protein_coding	11	44617317	45008091	+	ENSMUST00000081265;ENSMUST00000101326;ENSMUST00000109268;ENSMUST00000140822;ENSMUST00000149997;ENSMUST00000135993;ENSMUST00000138452	44617317;44912138;44618116;44618179;44621761	45008091;45005529;45004995;44972914;44646820;44643469;44643459	-0.213748	1.49669	4.50566	2.54288	3.80932	0.220889
ENSMUSG00000057101	Zfp180	zinc_finger_protein_180	protein_coding	7	24081924	24107713	+	ENSMUST00000207002;ENSMUST00000068975;ENSMUST00000206184;ENSMUST00000203854;ENSMUST00000206482	24081924;24081947;24081954;24097266	24107698;24107713;24104558;24107692;24101526	7.74876	6.73149	6.19232	6.93814	-0.178875	0.90403
ENSMUSG00000057103	Nat8f1	N-acetyltransferase_8_(GCN5-related)_family_member_1	protein_coding	6	85910154	85915687	-	ENSMUST00000161198;ENSMUST00000172982;ENSMUST00000174369;ENSMUST00000239124	85910154;85910162;85910630;85910157	85915687;85915666;85915604;85915677	?	?	?	?	?	?
ENSMUSG00000057110	Cntrl	centriolin	protein_coding	2	35109492	35178822	+	ENSMUST00000028235;ENSMUST00000156933;ENSMUST00000113032;ENSMUST00000123884;ENSMUST00000113034;ENSMUST00000150807;ENSMUST00000113033;ENSMUST00000201787;ENSMUST00000124081;ENSMUST00000130457;ENSMUST00000143807;ENSMUST00000113037;ENSMUST00000028237	35109492;35109619;35127381;35132234;35132258;35145096;35160308;35161731;35175248	35130727;35178110;35178422;35147671;35160636;35137681;35165795;35166223;35178811;35178822	23.357	19.568	21.0258	24.6426	0.122605	0.893616
ENSMUSG00000057113	Npm1	nucleophosmin_1	protein_coding	11	33152287	33163206	-	ENSMUST00000075641;ENSMUST00000093201;ENSMUST00000141881;ENSMUST00000109354;ENSMUST00000101375;ENSMUST00000146759	33152287;33152510;33152511;33154927;33155328;33156026	33163206;33163072;33154465;33163077;33163076;33157277	230.326	220.847	222.823	238.595	0.0253182	0.959533
ENSMUSG00000057116	AF366264	cDNA_sequence_AF366264	protein_coding	8	13835233	13838389	-	ENSMUST00000071308	13835233	13838389	?	?	?	?	?	?
ENSMUSG00000057123	Gja5	gap_junction_protein,_alpha_5	protein_coding	3	96904693	97077416	+	ENSMUST00000199597;ENSMUST00000132256;ENSMUST00000072600	96904693;97032416	97077416;97050873;97053634	?	?	?	?	?	?
ENSMUSG00000057130	Txnl4a	thioredoxin-like_4A	protein_coding	18	80206795	80225855	+	ENSMUST00000145963;ENSMUST00000025464;ENSMUST00000126360;ENSMUST00000130675	80206795;80206863;80206894;80215380	80225855;80222202;80218879;80222338	10.257	9.7389	13.1114	14.0818	0.585813	0.622006
ENSMUSG00000057132	Rpgrip1	retinitis_pigmentosa_GTPase_regulator_interacting_protein_1	protein_coding	14	52110704	52163546	+	ENSMUST00000111603;ENSMUST00000180646;ENSMUST00000180484;ENSMUST00000181823;ENSMUST00000111600;ENSMUST00000181401;ENSMUST00000181673;ENSMUST00000180433;ENSMUST00000181709;ENSMUST00000181297;ENSMUST00000180901;ENSMUST00000180513;ENSMUST00000181627;ENSMUST00000180388;ENSMUST00000181017;ENSMUST00000181862;ENSMUST00000180500;ENSMUST00000181208;ENSMUST00000181736	52110704;52110903;52110922;52110929;52110939;52112157;52114780;52118977;52121109;52136532;52136577;52145364;52145424;52147000;52149518;52149607;52150440;52152058;52158451	52161307;52160446;52120886;52159425;52161339;52160218;52134862;52119558;52140594;52149404;52161338;52149306;52150493;52149496;52160296;52150713;52160140;52156306;52163546	0.323125	3.75522	5.90537	2.2925	1.5603	0.518656
ENSMUSG00000057133	Chd6	chromodomain_helicase_DNA_binding_protein_6	protein_coding	2	160946978	161109075	-	ENSMUST00000039782;ENSMUST00000143081;ENSMUST00000137152;ENSMUST00000155918;ENSMUST00000134178;ENSMUST00000149866;ENSMUST00000138078;ENSMUST00000137831;ENSMUST00000155066;ENSMUST00000130265;ENSMUST00000125179	160946978;160959943;160960064;160980482;160983184;160991818;161008034;161014092;161025886;161029839;161035031	161109022;160961521;160964796;160985046;161008493;161109075;161018249;161029548;161052578;161109004	69.2994	69.8688	65.1727	63.3439	-0.154198	0.807388
ENSMUSG00000057134	Ado	2-aminoethanethiol_(cysteamine)_dioxygenase	protein_coding	10	67544511	67549068	-	ENSMUST00000075686	67544511	67549068	11.2332	13.7253	14.1953	10.3495	-0.33942	0.778057
ENSMUSG00000057135	Scimp	SLP_adaptor_and_CSK_interacting_membrane_protein	protein_coding	11	70790932	70812586	-	ENSMUST00000108534;ENSMUST00000074572	70790932;70791364	70812586;70812559	?	?	?	?	?	?
ENSMUSG00000057137	Tmem140	transmembrane_protein_140	protein_coding	6	34863146	34874946	+	ENSMUST00000123019;ENSMUST00000074949;ENSMUST00000202010;ENSMUST00000201749;ENSMUST00000202999;ENSMUST00000202764	34863146;34863262;34867020;34867052;34872714	34871587;34874946;34872613;34868825;34872738;34873555	?	?	?	?	?	?
ENSMUSG00000057143	Trim12c	tripartite_motif-containing_12C	protein_coding	7	104338754	104353362	-	ENSMUST00000059037;ENSMUST00000130139	104338754;104339876	104353362;104353338	5.72426	5.94609	5.82643	5.60016	-0.0402118	0.979977
ENSMUSG00000057147	Dph6	diphthamine_biosynthesis_6	protein_coding	2	114516416	114654964	-	ENSMUST00000102542;ENSMUST00000028640;ENSMUST00000055144;ENSMUST00000150447;ENSMUST00000138975;ENSMUST00000138106	114516420;114516416;114516644;114521227;114642075;114518145	114654964;114654953;114654887;114654905;114545891	47.6965	46.5747	62.1622	67.1649	0.647199	0.34025
ENSMUSG00000057149	Olfr1301	olfactory_receptor_1301	protein_coding	2	111751006	111758852	+	ENSMUST00000080094;ENSMUST00000207590	111754251;111751006	111755189;111758852	?	?	?	?	?	?
ENSMUSG00000057156	Homez	homeodomain_leucine_zipper-encoding_gene	protein_coding	14	54852736	54870961	-	ENSMUST00000081162;ENSMUST00000142283;ENSMUST00000176259;ENSMUST00000146642	54852736;54853787;54855551;54857908	54860490;54864158;54857196;54870961	1.10126	1.96996	5.00533	4.19622	2.47842	0.299931
ENSMUSG00000057157	Gm6054	predicted_gene_6054	processed_pseudogene	5	147408982	147409359	+	ENSMUST00000078052	147408982	147409359	?	?	?	?	?	?
ENSMUSG00000057160	Gm16372	predicted_pseudogene_16372	processed_pseudogene	12	24493207	24493656	-	ENSMUST00000073088	24493207	24493656	?	?	?	?	?	?
ENSMUSG00000057163	Prss2	protease,_serine_2	protein_coding	6	41521787	41525079	+	ENSMUST00000070380	41521787	41525079	?	?	?	?	?	?
ENSMUSG00000057170	Prl3d1	prolactin_family_3,_subfamily_d,_member_1	protein_coding	13	27094190	27100258	+	ENSMUST00000225330;ENSMUST00000082079	27094190	27100249;27100258	?	?	?	?	?	?
ENSMUSG00000057173	Rfx8	regulatory_factor_X_8	protein_coding	1	39665301	39720997	-	ENSMUST00000151913;ENSMUST00000126760	39665301;39680932	39720997;39691871	?	?	?	?	?	?
ENSMUSG00000057174	Krtap19-9b	keratin_associated_protein_19-9B	protein_coding	16	88931804	88932265	-	ENSMUST00000077715	88931804	88932265	?	?	?	?	?	?
ENSMUSG00000057176	Ccdc189	coiled-coil_domain_containing_189	protein_coding	7	127582383	127588595	-	ENSMUST00000072155;ENSMUST00000205839;ENSMUST00000206891;ENSMUST00000205850;ENSMUST00000206220	127582383;127583360;127583387;127585213;127587064	127588595;127586340;127585722;127588169;127588380	5.74779	5.18967	3.26359	3.58337	-0.909	0.617092
ENSMUSG00000057177	Gsk3a	glycogen_synthase_kinase_3_alpha	protein_coding	7	25228258	25237851	-	ENSMUST00000071739;ENSMUST00000108411;ENSMUST00000206654	25228258;25229465	25237851;25231244	19.8228	24.3601	25.3653	20.7395	0.119031	0.896539
ENSMUSG00000057179	Olfr747	olfactory_receptor_747	protein_coding	14	50680657	50693206	-	ENSMUST00000205373;ENSMUST00000213238;ENSMUST00000205897;ENSMUST00000078075	50680657;50681582;50680691	50693206;50692904;50691729;50681645	?	?	?	?	?	?
ENSMUSG00000057181	5730455P16Rik	RIKEN_cDNA_5730455P16_gene	protein_coding	11	80360492	80378034	-	ENSMUST00000103225;ENSMUST00000149614;ENSMUST00000134274;ENSMUST00000179332	80360493;80363979;80370418;80360492	80378034;80368395;80378015	4.90657	4.36905	3.27781	3.74646	-0.53689	0.774258
ENSMUSG00000057182	Scn3a	sodium_channel,_voltage-gated,_type_III,_alpha	protein_coding	2	65457118	65567627	-	ENSMUST00000100069;ENSMUST00000238409;ENSMUST00000155838;ENSMUST00000238417;ENSMUST00000238512;ENSMUST00000238483;ENSMUST00000126837;ENSMUST00000066432	65458263;65483142;65493125;65497650;65524748;65457118	65567627;65495231;65498599;65520895;65524658;65567551;65529404;65567492	16.4854	13.513	13.9432	18.1208	-0.0444561	0.966963
ENSMUSG00000057191	AB124611	cDNA_sequence_AB124611	protein_coding	9	21526176	21545333	+	ENSMUST00000086361;ENSMUST00000173769;ENSMUST00000076326	21526176;21526201;21526228	21545333;21545326;21545331	?	?	?	?	?	?
ENSMUSG00000057193	Slc44a2	solute_carrier_family_44,_member_2	protein_coding	9	21320698	21355028	+	ENSMUST00000217461;ENSMUST00000215528;ENSMUST00000215574;ENSMUST00000213758;ENSMUST00000034697;ENSMUST00000213499;ENSMUST00000216266;ENSMUST00000217453;ENSMUST00000214268;ENSMUST00000213535	21320698;21320739;21320748;21337828;21344882;21345593;21346984;21347920;21348363	21355028;21342785;21355027;21343575;21355025;21350007;21346802;21351060;21353851;21353978	136.611	111.38	96.2788	119.901	-0.295698	0.605027
ENSMUSG00000057195	Ceacam13	carcinoembryonic_antigen-related_cell_adhesion_molecule_13	protein_coding	7	18009889	18019221	+	ENSMUST00000081703;ENSMUST00000108488	18009889	18013488;18019221	?	?	?	?	?	?
ENSMUSG00000057203	Vmn1r234	vomeronasal_1_receptor_234	protein_coding	17	21226087	21235467	+	ENSMUST00000235895;ENSMUST00000237806;ENSMUST00000079633	21226087;21228826	21235467;21229815	?	?	?	?	?	?
ENSMUSG00000057207	Olfr1028	olfactory_receptor_1028	protein_coding	2	85950437	85953910	+	ENSMUST00000080698	85950437	85953910	?	?	?	?	?	?
ENSMUSG00000057215	Platr28	pluripotency_associated_transcript_28	lncRNA	7	107243022	107300396	+	ENSMUST00000133824	107243022	107300396	?	?	?	?	?	?
ENSMUSG00000057216	Gm10807	predicted_gene_10807	unprocessed_pseudogene	10	58227857	58228651	-	ENSMUST00000177134	58227857	58228651	?	?	?	?	?	?
ENSMUSG00000057219	Armc7	armadillo_repeat_containing_7	protein_coding	11	115475667	115490467	+	ENSMUST00000035240;ENSMUST00000136985;ENSMUST00000126533;ENSMUST00000140181	115475667;115475698;115475742;115475954	115490467;115483777;115485286;115489062	16.8415	10.1649	4.37004	10.5815	-1.22978	0.346865
ENSMUSG00000057223	Gm6578	predicted_gene_6578	transcribed_processed_pseudogene	6	12099518	12109583	-	ENSMUST00000080891;ENSMUST00000203684	12099518;12099710	12109583;12100269	5.81513	5.66617	5.04382	5.25574	-0.216078	0.895424
ENSMUSG00000057228	Aadat	aminoadipate_aminotransferase	protein_coding	8	60505932	60545677	+	ENSMUST00000079472;ENSMUST00000211032;ENSMUST00000209338	60505932;60506115;60506511	60545677;60520093;60545543	?	?	?	?	?	?
ENSMUSG00000057229	Dmac2	distal_membrane_arm_assembly_complex_2	protein_coding	7	25619414	25625551	+	ENSMUST00000077338;ENSMUST00000205593;ENSMUST00000085953;ENSMUST00000130897;ENSMUST00000126925;ENSMUST00000147472	25619414;25619424;25619493;25620537;25620896;25620903	25625551;25620539;25625548;25622406;25624082;25622003	9.2735	9.30285	6.33528	6.42211	-0.725178	0.605581
ENSMUSG00000057230	Aak1	AP2_associated_kinase_1	protein_coding	6	86849517	87003223	+	ENSMUST00000089519;ENSMUST00000204414;ENSMUST00000113668;ENSMUST00000003710;ENSMUST00000156885;ENSMUST00000204613;ENSMUST00000204139;ENSMUST00000203647;ENSMUST00000204793	86849517;86849532;86849628;86850053;86851185;86959113;86964176;86985271;86995010	87003223;86935512;86951019;86991864;86935507;86995895;86997622;86988038;86996674	12.0683	21.4079	28.1612	17.841	0.544897	0.58524
ENSMUSG00000057234	Mettl15	methyltransferase_like_15	protein_coding	2	109092297	109280748	-	ENSMUST00000081631;ENSMUST00000147376;ENSMUST00000138533;ENSMUST00000147770;ENSMUST00000145535	109092297;109092300;109240176;109131572;109240241	109278290;109278280;109280726;109280748;109280702	5.16282	6.2584	6.5204	5.63872	0.215212	0.893235
ENSMUSG00000057236	Rbbp4	retinoblastoma_binding_protein_4,_chromatin_remodeling_factor	protein_coding	4	129307100	129335370	-	ENSMUST00000102598;ENSMUST00000140291;ENSMUST00000147183;ENSMUST00000135585	129307100;129309517;129324824;129328649	129335370;129334644;129335249;129335083	49.8694	64.9517	67.5042	53.6707	0.210534	0.755464
ENSMUSG00000057240	Ms4a13	membrane-spanning_4-domains,_subfamily_A,_member_13	protein_coding	19	11169418	11196737	-	ENSMUST00000073380;ENSMUST00000188464	11169418;11169419	11196723;11196737	?	?	?	?	?	?
ENSMUSG00000057244	Gm6139	predicted_gene_6139	processed_pseudogene	5	129622990	129623871	-	ENSMUST00000079261	129622990	129623871	3.59245	2.57644	5.9485	6.8473	1.61098	0.375801
ENSMUSG00000057246	BC051142	cDNA_sequence_BC051142	protein_coding	17	34398820	34460734	+	ENSMUST00000114175;ENSMUST00000149121;ENSMUST00000139063;ENSMUST00000078615;ENSMUST00000142208;ENSMUST00000142317;ENSMUST00000131998;ENSMUST00000135217;ENSMUST00000223765;ENSMUST00000223957;ENSMUST00000097348;ENSMUST00000236732;ENSMUST00000235202	34398820;34398821;34398822;34417424;34418035;34418057;34421853;34421870;34448320;34448767;34454394	34460734;34418039;34445498;34421149;34439857;34436107;34421912;34459999;34448817;34460437;34460421	?	?	?	?	?	?
ENSMUSG00000057262	Gm10020	predicted_pseudogene_10020	processed_pseudogene	15	52477617	52478228	-	ENSMUST00000081993	52477617	52478228	5.40626	5.38638	4.61766	4.61627	-0.29495	0.862669
ENSMUSG00000057265	Bbof1	basal_body_orientation_factor_1	protein_coding	12	84409071	84442887	+	ENSMUST00000081828;ENSMUST00000151789;ENSMUST00000153540;ENSMUST00000221969	84409071;84413264;84419974;84430219	84433780;84428421;84430380;84442887	14.129	8.39572	2.05011	7.13113	-1.79484	0.23067
ENSMUSG00000057270	Olfr1501	olfactory_receptor_1501	protein_coding	19	13835033	13850692	-	ENSMUST00000208493;ENSMUST00000215350;ENSMUST00000073966	13835033;13838224	13850692;13850409;13839171	?	?	?	?	?	?
ENSMUSG00000057278	Snrpg	small_nuclear_ribonucleoprotein_polypeptide_G	protein_coding	6	86371304	86379328	+	ENSMUST00000089558;ENSMUST00000203782;ENSMUST00000204380;ENSMUST00000204768	86371304;86371542;86371571;86371604	86379328;86376755;86378907;86378858	53.1521	51.0223	54.4423	58.1054	0.138532	0.837025
ENSMUSG00000057280	Musk	muscle,_skeletal,_receptor_tyrosine_kinase	protein_coding	4	58285960	58374303	+	ENSMUST00000102893;ENSMUST00000084578;ENSMUST00000135879;ENSMUST00000098057;ENSMUST00000177951;ENSMUST00000098059;ENSMUST00000081919;ENSMUST00000179951	58285962;58286175;58285960	58374303;58304324;58374302	23.8806	16.3633	17.0338	25.5506	-0.107349	0.911692
ENSMUSG00000057286	St6galnac2	ST6_(alpha-N-acetyl-neuraminyl-2,3-beta-galactosyl-1,3)-N-acetylgalactosaminide_alpha-2,6-sialyltransferase_2	protein_coding	11	116675303	116694868	-	ENSMUST00000079545;ENSMUST00000135771;ENSMUST00000123236;ENSMUST00000129236;ENSMUST00000145441	116675303;116675889;116681683;116684916;116689967	116694868;116679678;116684816;116685917;116694609	2.89659	2.26093	2.50605	2.97068	0.240098	0.91631
ENSMUSG00000057290	Gm15732	predicted_gene_15732	processed_pseudogene	5	37404384	37404863	-	ENSMUST00000079794	37404384	37404863	?	?	?	?	?	?
ENSMUSG00000057315	Arhgap24	Rho_GTPase_activating_protein_24	protein_coding	5	102481391	102897937	+	ENSMUST00000094559;ENSMUST00000126125;ENSMUST00000112854;ENSMUST00000112853;ENSMUST00000112852;ENSMUST00000130222;ENSMUST00000070000;ENSMUST00000073302	102481391;102481530;102481553;102724973;102768771;102809049;102845007	102897937;102667832;102875860;102897936	?	?	?	?	?	?
ENSMUSG00000057321	Usp17ld	ubiquitin_specific_peptidase_17-like_D	protein_coding	7	103249737	103252505	-	ENSMUST00000073394	103249737	103252505	?	?	?	?	?	?
ENSMUSG00000057322	Rpl38	ribosomal_protein_L38	protein_coding	11	114668524	114672331	+	ENSMUST00000106602;ENSMUST00000077915;ENSMUST00000106599;ENSMUST00000082092	114668524;114668548;114668609;114668626	114672331	105.07	84.1934	111.323	136.361	0.470149	0.412988
ENSMUSG00000057329	Bcl2	B_cell_leukemia/lymphoma_2	protein_coding	1	106538178	106714274	-	ENSMUST00000112751;ENSMUST00000189999	106538178;106710339	106714274;106713179	6.0993	6.42524	7.10301	6.01629	-0.000103963	0.999948
ENSMUSG00000057335	Cep170	centrosomal_protein_170	protein_coding	1	176733653	176814067	-	ENSMUST00000192664;ENSMUST00000195717;ENSMUST00000194727;ENSMUST00000194489;ENSMUST00000192927;ENSMUST00000195433;ENSMUST00000192991;ENSMUST00000194984;ENSMUST00000193765;ENSMUST00000193098;ENSMUST00000194371;ENSMUST00000192961;ENSMUST00000192643;ENSMUST00000194263;ENSMUST00000057037	176733662;176733663;176734101;176734139;176734340;176735149;176735585;176740482;176772730;176774488;176778393;176788390;176788467;176733653	176755333;176814067;176793609;176750511;176756516;176793619;176750160;176754397;176743104;176778258;176782300;176807130;176807124	22.5411	29.5376	28.2785	21.7972	-0.000584321	0.999471
ENSMUSG00000057337	Chst3	carbohydrate_sulfotransferase_3	protein_coding	10	60181532	60219260	-	ENSMUST00000068690;ENSMUST00000167915;ENSMUST00000135158	60181534;60185605;60181532	60188707;60194239;60219260	?	?	?	?	?	?
ENSMUSG00000057342	Sphk2	sphingosine_kinase_2	protein_coding	7	45709467	45718002	-	ENSMUST00000107737;ENSMUST00000210060;ENSMUST00000072836;ENSMUST00000211340	45709467;45710267;45710285;45712058	45718002;45717902;45715207;45713443	11.2031	12.6758	9.51857	8.49752	-0.519468	0.67579
ENSMUSG00000057346	Apol9a	apolipoprotein_L_9a	protein_coding	15	77403789	77411135	-	ENSMUST00000089452;ENSMUST00000081776;ENSMUST00000231161;ENSMUST00000229175	77403789;77404947;77406782	77411034;77411135;77406565;77411027	?	?	?	?	?	?
ENSMUSG00000057349	Olfr948	olfactory_receptor_948	protein_coding	9	39315712	39326045	-	ENSMUST00000216132;ENSMUST00000076516	39315712;39318647	39326045;39319612	?	?	?	?	?	?
ENSMUSG00000057359	Gm17494	predicted_gene,_17494	lncRNA	3	122255958	122293720	-	ENSMUST00000072769;ENSMUST00000199060	122255958;122286877	122293547;122293720	?	?	?	?	?	?
ENSMUSG00000057363	Uxs1	UDP-glucuronate_decarboxylase_1	protein_coding	1	43746966	43827800	-	ENSMUST00000126008;ENSMUST00000076997;ENSMUST00000139451;ENSMUST00000136179;ENSMUST00000153317;ENSMUST00000134860;ENSMUST00000136704;ENSMUST00000128261	43746966;43749512;43765007;43771730;43774866;43780118;43790631	43827800;43827741;43827016;43827750;43827762;43827774	63.7077	64.5746	63.2193	66.2395	0.0127009	0.984229
ENSMUSG00000057367	Birc2	baculoviral_IAP_repeat-containing_2	protein_coding	9	7818227	7837064	-	ENSMUST00000190341;ENSMUST00000191248;ENSMUST00000189935;ENSMUST00000074246;ENSMUST00000054878	7818227;7834784;7835748;7818236;7836687	7837057;7836805;7837063;7835255;7837064	66.0783	45.1903	27.0993	42.8645	-0.761364	0.306921
ENSMUSG00000057370	Gm8724	predicted_pseudogene_8724	processed_pseudogene	6	128530918	128531400	-	ENSMUST00000081668	128530918	128531400	?	?	?	?	?	?
ENSMUSG00000057375	Yipf1	Yip1_domain_family,_member_1	protein_coding	4	107314363	107359823	+	ENSMUST00000075693;ENSMUST00000140162;ENSMUST00000137391;ENSMUST00000139527;ENSMUST00000124650;ENSMUST00000155975;ENSMUST00000124254;ENSMUST00000128507;ENSMUST00000128284;ENSMUST00000143106;ENSMUST00000146829	107314363;107314369;107343111;107314384;107314437;107315132;107318971;107324655;107314412;107344554;107315763	107359822;107321439;107351589;107350472;107319016;107315837;107359823;107336502;107345067;107344678	23.4534	22.1604	23.7964	26.0205	0.152008	0.864507
ENSMUSG00000057378	Ryr3	ryanodine_receptor_3	protein_coding	2	112631355	113217096	-	ENSMUST00000208151;ENSMUST00000208290;ENSMUST00000080673;ENSMUST00000134358;ENSMUST00000142537;ENSMUST00000208574;ENSMUST00000146187;ENSMUST00000156757;ENSMUST00000207603;ENSMUST00000128192;ENSMUST00000208135;ENSMUST00000091818	112631355;112631359;112631371;112631742;112636628;112655224;112859284;112965849;112966290;112996535;112996580;112631380	113217087;113217068;113216990;112640559;112656548;112908497;113217062;113217046;113217096;113216968;113030331	6.79582	9.78515	8.32968	5.13298	-0.547024	0.708083
ENSMUSG00000057381	Tas2r123	taste_receptor,_type_2,_member_123	protein_coding	6	132847142	132848143	+	ENSMUST00000071696	132847142	132848143	?	?	?	?	?	?
ENSMUSG00000057388	Mrpl18	mitochondrial_ribosomal_protein_L18	protein_coding	17	12911349	12916345	-	ENSMUST00000079121;ENSMUST00000159765;ENSMUST00000162781;ENSMUST00000162928;ENSMUST00000162978	12911349;12913846;12913951;12913995;12915502	12916345;12915624;12916103;12916202;12916069	54.1227	56.6129	66.1343	67.2317	0.401668	0.542065
ENSMUSG00000057396	Zfp759	zinc_finger_protein_759	protein_coding	13	67121660	67141787	+	ENSMUST00000224346;ENSMUST00000224426;ENSMUST00000052716	67121660;67128227;67128228	67138742;67138982;67141787	4.32464	1.35619	2.14576	4.94933	1.70978	0.476235
ENSMUSG00000057400	Ces1c	carboxylesterase_1C	protein_coding	8	93099015	93131283	-	ENSMUST00000034189;ENSMUST00000212091;ENSMUST00000211843	93099015;93107077;93108511	93131271;93131283;93124529	?	?	?	?	?	?
ENSMUSG00000057402	Cldn34b2	claudin_34B2	protein_coding	X	155124917	155128412	-	ENSMUST00000076671	155124917	155128412	6.08315	4.37074	8.47165	10.6074	1.13453	0.442966
ENSMUSG00000057406	Nsd2	nuclear_receptor_binding_SET_domain_protein_2	protein_coding	5	33820725	33897975	+	ENSMUST00000075812;ENSMUST00000114397;ENSMUST00000155880;ENSMUST00000114399;ENSMUST00000139845;ENSMUST00000137191;ENSMUST00000058096;ENSMUST00000141416;ENSMUST00000142080;ENSMUST00000202912;ENSMUST00000202525;ENSMUST00000200981;ENSMUST00000133870;ENSMUST00000201572;ENSMUST00000066854	33820725;33820744;33820829;33843112;33843141;33843196;33861069;33878215;33879151;33885484;33885498;33891905	33897966;33872502;33846182;33877282;33897975;33895712;33895495;33877290;33880080;33895426;33891674;33887703;33895095	48.25	46.8011	44.3395	45.7295	-0.108617	0.877436
ENSMUSG00000057409	Zfp53	zinc_finger_protein_53	protein_coding	17	21488998	21510473	+	ENSMUST00000233158;ENSMUST00000076664	21488998;21491256	21510473;21509764	3.79501	2.58121	2.98715	3.84302	0.595634	0.781282
ENSMUSG00000057411	Fam173a	family_with_sequence_similarity_173,_member_A	protein_coding	17	25790080	25792901	-	ENSMUST00000237093;ENSMUST00000236842;ENSMUST00000072735;ENSMUST00000235327;ENSMUST00000236683;ENSMUST00000237703;ENSMUST00000236161	25790080;25790500;25790501;25790506;25790511	25792267;25792901;25792798;25792373;25792387;25792395;25792077	?	?	?	?	?	?
ENSMUSG00000057417	Dcpp3	demilune_cell_and_parotid_protein_3	protein_coding	17	23917458	23919441	+	ENSMUST00000234395;ENSMUST00000115428	23917478;23917458	23919440;23919441	?	?	?	?	?	?
ENSMUSG00000057421	Las1l	LAS1-like_(S._cerevisiae)	protein_coding	X	95935335	95956962	-	ENSMUST00000079987;ENSMUST00000113864;ENSMUST00000126605;ENSMUST00000137659;ENSMUST00000152181;ENSMUST00000147994;ENSMUST00000139717	95935335;95940691;95940824;95946422;95946937;95949435	95956913;95956886;95947455;95948203;95951058;95956962	36.0477	25.3343	18.2926	28.881	-0.626093	0.478315
ENSMUSG00000057424	Olfr934	olfactory_receptor_934	protein_coding	9	38981026	38988315	-	ENSMUST00000216823;ENSMUST00000214324;ENSMUST00000074211	38981026;38982110	38988282;38988315;38983042	?	?	?	?	?	?
ENSMUSG00000057425	Ugt2b37	UDP_glucuronosyltransferase_2_family,_polypeptide_B37	protein_coding	5	87240493	87254804	-	ENSMUST00000075858	87240493	87254804	?	?	?	?	?	?
ENSMUSG00000057439	Kir3dl2	killer_cell_immunoglobulin-like_receptor,_three_domains,_long_cytoplasmic_tail,_2	protein_coding	X	136448107	136544056	-	ENSMUST00000113108;ENSMUST00000072125	136448107	136544056;136469041	?	?	?	?	?	?
ENSMUSG00000057440	Mpp7	membrane_protein,_palmitoylated_7_(MAGUK_p55_subfamily_member_7)	protein_coding	18	7347959	7626866	-	ENSMUST00000115869;ENSMUST00000234210;ENSMUST00000234571;ENSMUST00000235093;ENSMUST00000234812;ENSMUST00000234510;ENSMUST00000234444;ENSMUST00000234599;ENSMUST00000234522;ENSMUST00000234874;ENSMUST00000234639;ENSMUST00000235095;ENSMUST00000234366;ENSMUST00000233992	7347959;7347964;7379648;7398988;7403321;7436069;7438829;7443808;7444027;7458935;7510047;7510459;7561336;7622289	7626866;7354666;7626861;7626830;7626817;7608982;7626854;7466173;7608971;7626859;7626855	10.7895	9.32907	10.1005	11.0575	0.15009	0.904362
ENSMUSG00000057443	Olfr138	olfactory_receptor_138	protein_coding	17	38261035	38276410	+	ENSMUST00000173841;ENSMUST00000172843;ENSMUST00000071871	38261035;38261068;38274773	38276410;38275711	?	?	?	?	?	?
ENSMUSG00000057444	Olfr915	olfactory_receptor_915	polymorphic_pseudogene	9	38646590	38647522	-	ENSMUST00000215191	38646590	38647522	?	?	?	?	?	?
ENSMUSG00000057446	Cts8	cathepsin_8	protein_coding	13	61246745	61255358	-	ENSMUST00000021891	61246745	61255358	?	?	?	?	?	?
ENSMUSG00000057447	Olfr1205	olfactory_receptor_1205	protein_coding	2	88829737	88837104	+	ENSMUST00000215929;ENSMUST00000076438	88829737;88831119	88837104;88832042	?	?	?	?	?	?
ENSMUSG00000057454	Lypd3	Ly6/Plaur_domain_containing_3	protein_coding	7	24636550	24641118	+	ENSMUST00000080718	24636550	24641118	19.5544	18.8126	14.631	16.5444	-0.531156	0.602406
ENSMUSG00000057455	Rit2	Ras-like_without_CAAX_2	protein_coding	18	30973489	31317290	-	ENSMUST00000153060;ENSMUST00000139924;ENSMUST00000082070;ENSMUST00000153196	30974315;31206066;30973489;31153271	31317133;31317111;31317290;31212732	?	?	?	?	?	?
ENSMUSG00000057457	Phex	phosphate_regulating_endopeptidase_homolog,_X-linked	protein_coding	X	157162075	157415312	-	ENSMUST00000135713;ENSMUST00000138396;ENSMUST00000079945	157162075;157220405	157165662;157415312;157415286	?	?	?	?	?	?
ENSMUSG00000057461	Olfr591	olfactory_receptor_591	protein_coding	7	103167074	103178340	-	ENSMUST00000218115;ENSMUST00000216581;ENSMUST00000074272	103167074;103169178;103172691	103178340;103173635	?	?	?	?	?	?
ENSMUSG00000057464	Olfr1415	olfactory_receptor_1415	protein_coding	1	92489101	92496101	-	ENSMUST00000204009;ENSMUST00000204766;ENSMUST00000071521	92489101;92491374;92490818	92496101;92496078;92491753	?	?	?	?	?	?
ENSMUSG00000057465	Saa2	serum_amyloid_A_2	protein_coding	7	46751790	46754313	+	ENSMUST00000210769;ENSMUST00000210272;ENSMUST00000075982;ENSMUST00000211766	46751790;46751833;46751871	46754313;46754310	?	?	?	?	?	?
ENSMUSG00000057469	E2f6	E2F_transcription_factor_6	protein_coding	12	16810963	16839742	+	ENSMUST00000220794;ENSMUST00000220707;ENSMUST00000020908;ENSMUST00000221541;ENSMUST00000221934;ENSMUST00000222582;ENSMUST00000221600	16810963;16810969;16810977;16811099;16811164;16820261;16824151	16839742;16822627;16826752;16822153;16822686;16825509	3.53822	5.80829	7.04402	4.56219	0.373779	0.826656
ENSMUSG00000057497	Fam136a	family_with_sequence_similarity_136,_member_A	protein_coding	6	86365646	86370058	+	ENSMUST00000071492;ENSMUST00000203237;ENSMUST00000204893	86365646;86365714;86365724	86370058;86367019;86368798	7.71886	5.77903	4.86802	6.60927	-0.31252	0.840826
ENSMUSG00000057499	Gm6177	predicted_gene_6177	processed_pseudogene	1	160893120	160893584	+	ENSMUST00000085589	160893120	160893584	?	?	?	?	?	?
ENSMUSG00000057503	Olfr1459	olfactory_receptor_1459	protein_coding	19	13138021	13149549	-	ENSMUST00000213493;ENSMUST00000215405;ENSMUST00000078299	13138021;13145642	13149532;13149549;13146743	?	?	?	?	?	?
ENSMUSG00000057506	Bloc1s2	biogenesis_of_lysosomal_organelles_complex-1,_subunit_2	protein_coding	19	44139246	44146446	-	ENSMUST00000237630;ENSMUST00000079033;ENSMUST00000237613;ENSMUST00000237867;ENSMUST00000236380	44139246;44139259;44139606;44141728;44145701	44146443;44146446;44142578;44146399;44146430	3.36833	1.58171	4.80557	6.88098	1.65149	0.398318
ENSMUSG00000057513	Vmn1r177	vomeronasal_1_receptor_177	protein_coding	7	23865520	23866449	-	ENSMUST00000073967	23865520	23866449	?	?	?	?	?	?
ENSMUSG00000057522	Spop	speckle-type_BTB/POZ_protein	protein_coding	11	95414080	95493406	+	ENSMUST00000107722;ENSMUST00000107724;ENSMUST00000150884;ENSMUST00000127713;ENSMUST00000150922	95414098;95414080;95414095;95414243;95474319	95493406;95474314;95474335;95490315	38.0067	36.413	32.6464	33.7381	-0.218012	0.777122
ENSMUSG00000057530	Ece1	endothelin_converting_enzyme_1	protein_coding	4	137862237	137965229	+	ENSMUST00000102518;ENSMUST00000130407;ENSMUST00000151110;ENSMUST00000129607	137862237;137862297;137913471;137913682	137965229;137913854;137935387;137926052	42.5066	45.4282	30.6856	26.1628	-0.93305	0.231304
ENSMUSG00000057531	Dtnbp1	dystrobrevin_binding_protein_1	protein_coding	13	44922075	45002147	-	ENSMUST00000222583;ENSMUST00000222990;ENSMUST00000220555;ENSMUST00000221413;ENSMUST00000072329;ENSMUST00000221393;ENSMUST00000222321;ENSMUST00000223265;ENSMUST00000222805;ENSMUST00000223524;ENSMUST00000110128	44922075;44922079;44922086;44922234;44946746;44951783;44982821;44922085	45001647;45001825;45001834;45001861;45002147;44982997;44947144;44970140;45002091;45002052;45002096	4.06431	5.3427	7.56046	6.17598	0.733576	0.651725
ENSMUSG00000057534	Elobl	elongin_B-like	protein_coding	11	88964658	88966931	-	ENSMUST00000061938;ENSMUST00000121228;ENSMUST00000082339	88964658;88964960	88966917;88966931;88965259	487.526	477.352	584.204	626.816	0.450046	0.328483
ENSMUSG00000057540	Olfr310	olfactory_receptor_310	protein_coding	7	86268487	86277172	-	ENSMUST00000217724;ENSMUST00000081918	86268487;86268730	86277172;86269811	?	?	?	?	?	?
ENSMUSG00000057541	Pus7	pseudouridylate_synthase_7	protein_coding	5	23740648	23783711	-	ENSMUST00000119946;ENSMUST00000148618;ENSMUST00000131992;ENSMUST00000129848;ENSMUST00000131404;ENSMUST00000147922;ENSMUST00000148921;ENSMUST00000151449;ENSMUST00000195909	23740648;23740649;23740656;23742365;23743422;23749378;23750531;23760266;23772551	23783711;23783553;23779558;23750112;23762413;23762450;23754576;23778378;23775668	13.8399	12.8153	14.5141	16.035	0.245115	0.822229
ENSMUSG00000057551	Zfp317	zinc_finger_protein_317	protein_coding	9	19622102	19649731	+	ENSMUST00000213725;ENSMUST00000208694;ENSMUST00000215372;ENSMUST00000214731;ENSMUST00000079042	19622102;19622128;19622304;19622799;19641224	19648338;19649731;19648375;19625561;19648048	6.28552	3.40519	3.37562	5.75758	0.529368	0.777098
ENSMUSG00000057554	Lgals8	lectin,_galactose_binding,_soluble_8	protein_coding	13	12439415	12464944	-	ENSMUST00000124888;ENSMUST00000133143;ENSMUST00000143693;ENSMUST00000135166;ENSMUST00000099820;ENSMUST00000144283;ENSMUST00000155871;ENSMUST00000135060;ENSMUST00000152478;ENSMUST00000099821	12439415;12439417;12439418;12439424;12440845;12451417;12452738;12459271	12464944;12448736;12461493;12461506;12461503;12461495;12456523;12455014;12461047;12461738	3.03217	5.86901	7.40146	4.21255	0.320644	0.854104
ENSMUSG00000057561	Eif1a	eukaryotic_translation_initiation_factor_1A	protein_coding	18	46597701	46616456	+	ENSMUST00000238168;ENSMUST00000078079;ENSMUST00000235849;ENSMUST00000235973;ENSMUST00000235455;ENSMUST00000237478;ENSMUST00000236497;ENSMUST00000168382	46597701;46597704;46597710;46597725;46597755;46597798;46598014;46597708	46609249;46610211;46616456;46609178;46616435;46609171	11.7942	11.3977	7.19589	7.14511	-0.956186	0.465067
ENSMUSG00000057564	Olfr1508	olfactory_receptor_1508	protein_coding	14	52458829	52467495	-	ENSMUST00000206520;ENSMUST00000205811	52458829;52463543	52467495;52467090	?	?	?	?	?	?
ENSMUSG00000057572	Zbtb8os	zinc_finger_and_BTB_domain_containing_8_opposite_strand	protein_coding	4	129335695	129354547	+	ENSMUST00000141235;ENSMUST00000146767;ENSMUST00000119480;ENSMUST00000106047;ENSMUST00000140272	129335695;129336012;129336047;129343940	129349871;129354547;129346935;129347033;129346930	3.86487	3.62927	6.59449	7.14107	1.22774	0.477529
ENSMUSG00000057577	Gm10025	predicted_gene_10025	pseudogene	5	48924116	48924491	+	ENSMUST00000079568	48924116	48924491	?	?	?	?	?	?
ENSMUSG00000057580	Gm10012	predicted_pseudogene_10012	transcribed_processed_pseudogene	17	25901856	25902227	+	ENSMUST00000170379;ENSMUST00000078252	25901856;25901862	25902227;25902053	11.2188	12.4274	18.7909	17.6081	0.833699	0.439851
ENSMUSG00000057592	Vmn1r48	vomeronasal_1_receptor_48	protein_coding	6	90035933	90036841	-	ENSMUST00000073415	90035933	90036841	?	?	?	?	?	?
ENSMUSG00000057594	Arl16	ADP-ribosylation_factor-like_16	protein_coding	11	120464866	120467607	-	ENSMUST00000143233;ENSMUST00000124970;ENSMUST00000076921;ENSMUST00000141654;ENSMUST00000125806;ENSMUST00000152641;ENSMUST00000154136;ENSMUST00000128824;ENSMUST00000122973;ENSMUST00000150688;ENSMUST00000137639	120464866;120465324;120465438;120465591;120465598;120465613;120465754;120465768;120465770;120465915;120466905	120467607;120467274;120467600;120467465;120467334;120467420;120467481;120467421;120467396;120467433;120467453	4.10358	9.48494	18.3444	11.9991	1.4954	0.243516
ENSMUSG00000057596	Trim30d	tripartite_motif-containing_30D	protein_coding	7	104470014	104507849	-	ENSMUST00000071069;ENSMUST00000033211;ENSMUST00000141063	104470014;104471844;104472223	104507849;104507825;104483426	2.57753	1.51075	2.14306	3.38291	0.372643	0.877748
ENSMUSG00000057604	Lmcd1	LIM_and_cysteine-rich_domains_1	protein_coding	6	112273758	112330425	+	ENSMUST00000032376	112273758	112330425	?	?	?	?	?	?
ENSMUSG00000057605	Gm6807	predicted_gene_6807	processed_pseudogene	19	45450308	45451195	-	ENSMUST00000077435	45450308	45451195	6.70442	9.06119	10.3197	7.22357	0.0221102	0.987421
ENSMUSG00000057606	Colq	collagen-like_tail_subunit_(single_strand_of_homotrimer)_of_asymmetric_acetylcholinesterase	protein_coding	14	31523082	31591343	-	ENSMUST00000112027;ENSMUST00000150054;ENSMUST00000124014;ENSMUST00000146302;ENSMUST00000129238	31523082;31523160;31552909;31578383;31586773	31577383;31558140;31591343;31591319;31591308	?	?	?	?	?	?
ENSMUSG00000057609	Lce1a1	late_cornified_envelope_1A1	protein_coding	3	92646535	92648307	-	ENSMUST00000074142	92646535	92648307	?	?	?	?	?	?
ENSMUSG00000057614	Gnai1	guanine_nucleotide_binding_protein_(G_protein),_alpha_inhibiting_1	protein_coding	5	18265135	18360355	-	ENSMUST00000074694	18265135	18360355	15.7746	16.1529	17.2766	18.1482	0.218402	0.832264
ENSMUSG00000057615	Ldoc1	regulator_of_NFKB_signaling	protein_coding	X	61709497	61710955	+	ENSMUST00000075983	61709497	61710955	?	?	?	?	?	?
ENSMUSG00000057637	Prdm2	PR_domain_containing_2,_with_ZNF_domain	protein_coding	4	143107391	143212995	-	ENSMUST00000105778;ENSMUST00000154280;ENSMUST00000134791;ENSMUST00000156909	143107391;143162056;143162080;143179345	143212705;143194735;143212709;143212995	37.8342	34.1404	24.3285	26.8104	-0.645635	0.425748
ENSMUSG00000057649	Brd9	bromodomain_containing_9	protein_coding	13	73937811	73960895	+	ENSMUST00000222399;ENSMUST00000222191;ENSMUST00000099384;ENSMUST00000220488;ENSMUST00000223455;ENSMUST00000223063;ENSMUST00000222749;ENSMUST00000223525;ENSMUST00000223238;ENSMUST00000223446;ENSMUST00000220968;ENSMUST00000221324	73937811;73937821;73937838;73937857;73938092;73938110;73938152;73938638;73940716;73943896;73945560;73951187	73960894;73960817;73960895;73960813;73947754;73939151;73940787;73951569;73947766;73960889;73950134;73960571	39.9732	33.7307	33.7409	42.3116	-0.0788488	0.918613
ENSMUSG00000057650	Krtap19-2	keratin_associated_protein_19-2	protein_coding	16	88873627	88874269	-	ENSMUST00000076186	88873627	88874269	?	?	?	?	?	?
ENSMUSG00000057654	Olfr328	olfactory_receptor_328	protein_coding	11	58550854	58555636	-	ENSMUST00000216725;ENSMUST00000215717;ENSMUST00000108824;ENSMUST00000073933	58550854;58551305	58555617;58555636;58552237	?	?	?	?	?	?
ENSMUSG00000057657	Rps18-ps3	ribosomal_protein_S18,_pseudogene_3	processed_pseudogene	8	107262793	107263248	-	ENSMUST00000080443	107262793	107263248	8.5356	7.38052	3.07283	3.95909	-1.63229	0.32241
ENSMUSG00000057666	Gapdh	glyceraldehyde-3-phosphate_dehydrogenase	protein_coding	6	125161715	125166467	-	ENSMUST00000192506;ENSMUST00000147954;ENSMUST00000117757;ENSMUST00000118875;ENSMUST00000183272;ENSMUST00000182464;ENSMUST00000144205;ENSMUST00000182115;ENSMUST00000182052;ENSMUST00000182277;ENSMUST00000182670;ENSMUST00000144588;ENSMUST00000073605	125161715;125161853;125161854;125162064;125162771;125162843;125162871;125163175;125163288;125163346;125164597	125165003;125162527;125166467;125165773;125165576;125163339;125164916;125165590;125165603;125165605	86.0675	60.8834	48.663	68.4015	-0.29868	0.654272
ENSMUSG00000057667	Bloc1s3	biogenesis_of_lysosomal_organelles_complex-1,_subunit_3	protein_coding	7	19504486	19508367	-	ENSMUST00000077408	19504486	19508367	?	?	?	?	?	?
ENSMUSG00000057672	Pkn1	protein_kinase_N1	protein_coding	8	83666536	83699179	-	ENSMUST00000005616;ENSMUST00000144258;ENSMUST00000132945;ENSMUST00000128523;ENSMUST00000138898;ENSMUST00000124946;ENSMUST00000146057;ENSMUST00000133195;ENSMUST00000135356	83666536;83670091;83670099;83670127;83670587;83673030;83673485;83677784;83689920	83699179;83694060;83699097;83675567;83671780;83673599;83677835;83681589;83699167	10.8261	15.7011	12.9372	7.4992	-0.826465	0.504645
ENSMUSG00000057674	Gm11938	predicted_gene_11938	protein_coding	11	99602646	99603308	-	ENSMUST00000072306	99602646	99603308	?	?	?	?	?	?
ENSMUSG00000057685	Gm8526	predicted_gene_8526	processed_pseudogene	13	88478580	88479054	+	ENSMUST00000079153	88478580	88479054	?	?	?	?	?	?
ENSMUSG00000057691	Zfp746	zinc_finger_protein_746	protein_coding	6	48062395	48086593	-	ENSMUST00000073124;ENSMUST00000203609;ENSMUST00000203033;ENSMUST00000204771;ENSMUST00000203890;ENSMUST00000203994	48062395;48064751;48066211;48081622;48085236	48086593;48067360;48082278;48085210;48086546	8.52815	8.50819	9.12041	8.90258	0.106091	0.9367
ENSMUSG00000057696	Rpl30-ps1	ribosomal_protein_L30,_pseudogene_1	processed_pseudogene	6	38376807	38377154	+	ENSMUST00000119767	38376807	38377154	1.59788	2.60871	2.93265	1.8012	0.106067	0.96603
ENSMUSG00000057697	Vmn1r53	vomeronasal_1_receptor_53	protein_coding	6	90223317	90224438	-	ENSMUST00000076086	90223317	90224438	?	?	?	?	?	?
ENSMUSG00000057699	Tas2r131	taste_receptor,_type_2,_member_131	protein_coding	6	132956884	132957919	-	ENSMUST00000082085	132956884	132957919	?	?	?	?	?	?
ENSMUSG00000057706	Mex3b	mex3_RNA_binding_family_member_B	protein_coding	7	82867333	82871515	+	ENSMUST00000082237	82867333	82871515	4.98075	2.27465	5.08393	7.66787	1.65564	0.367816
ENSMUSG00000057710	9630041A04Rik	RIKEN_cDNA_9630041A04_gene	protein_coding	9	101861841	101943228	+	ENSMUST00000214589;ENSMUST00000214127;ENSMUST00000214563;ENSMUST00000112841	101861841;101861846;101938481	101943228;101943219	?	?	?	?	?	?
ENSMUSG00000057715	A830018L16Rik	RIKEN_cDNA_A830018L16_gene	protein_coding	1	11414105	11975901	+	ENSMUST00000048613;ENSMUST00000150870;ENSMUST00000142117;ENSMUST00000141512;ENSMUST00000135014;ENSMUST00000137824;ENSMUST00000179089;ENSMUST00000141339;ENSMUST00000191437;ENSMUST00000171690	11414105;11414112;11414269;11414509;11518671;11579306	11975901;11518709;11537707;11933740;11601621;11975397;11599993;11596631;11601811	6.905	2.8466	1.8597	5.68342	-0.325511	0.865509
ENSMUSG00000057716	Tmem178b	transmembrane_protein_178B	protein_coding	6	39871461	40255150	+	ENSMUST00000239008;ENSMUST00000180886;ENSMUST00000061740;ENSMUST00000180588	39871461;39873071;40110251;40248901	40245772;40255075;40248437;40255150	6.32514	6.27758	7.32723	7.06094	0.254262	0.865507
ENSMUSG00000057719	Sh3rf2	SH3_domain_containing_ring_finger_2	protein_coding	18	42053667	42158960	+	ENSMUST00000072008;ENSMUST00000074679;ENSMUST00000132681;ENSMUST00000128066;ENSMUST00000237344;ENSMUST00000236947	42053667;42053710;42141897;42141985;42143033;42143433	42158960;42158451;42156126;42153140;42153324;42156296	15.2097	14.7481	14.5113	15.8076	-0.0105952	0.992101
ENSMUSG00000057722	Lepr	leptin_receptor	protein_coding	4	101717404	101815352	+	ENSMUST00000102777;ENSMUST00000106921;ENSMUST00000037552;ENSMUST00000145024;ENSMUST00000128948;ENSMUST00000156402;ENSMUST00000151733	101717404;101717407;101768047;101771368;101788914	101792258;101813667;101815352;101733317;101779593;101782895;101792156	4.3565	7.62336	8.33908	5.01502	0.276029	0.861224
ENSMUSG00000057723	Krt33b	keratin_33B	protein_coding	11	100023634	100029868	-	ENSMUST00000073890	100023634	100029868	?	?	?	?	?	?
ENSMUSG00000057726	Serpinb9g	serine_(or_cysteine)_peptidase_inhibitor,_clade_B,_member_9g	protein_coding	13	33484790	33496004	+	ENSMUST00000081927	33484790	33496004	?	?	?	?	?	?
ENSMUSG00000057729	Prtn3	proteinase_3	protein_coding	10	79874476	79883174	+	ENSMUST00000163188;ENSMUST00000006679;ENSMUST00000165982;ENSMUST00000164134;ENSMUST00000166201;ENSMUST00000171489	79874476;79879614;79880980;79881004;79881042;79881783	79883041;79883174;79882389;79882844;79882880	?	?	?	?	?	?
ENSMUSG00000057735	Olfr1185-ps1	olfactory_receptor_1185,_pseudogene_1	protein_coding	2	88493320	88502049	+	ENSMUST00000075025	88493320	88502049	?	?	?	?	?	?
ENSMUSG00000057738	Sptan1	spectrin_alpha,_non-erythrocytic_1	protein_coding	2	29965560	30031451	+	ENSMUST00000113717;ENSMUST00000143918;ENSMUST00000202286;ENSMUST00000113741;ENSMUST00000100225;ENSMUST00000095083;ENSMUST00000046257;ENSMUST00000129241;ENSMUST00000238871;ENSMUST00000131827;ENSMUST00000149038;ENSMUST00000202844;ENSMUST00000149846;ENSMUST00000124494;ENSMUST00000152453;ENSMUST00000201758;ENSMUST00000113719	29965560;29965677;29965679;29965680;29965683;29978380;29980077;29991956;30001884;30004088;30021821;30027564;30027597;30030309	30031451;29994037;29967149;29983730;30031445;30031184;29983300;29994030;30008102;30006646;30024983;30030517;30030501;30031175;30031448	121.388	121.971	108.909	105.672	-0.242653	0.663198
ENSMUSG00000057751	Megf6	multiple_EGF-like-domains_6	protein_coding	4	154170730	154275713	+	ENSMUST00000030897;ENSMUST00000152159;ENSMUST00000183595;ENSMUST00000127088;ENSMUST00000128700;ENSMUST00000138945;ENSMUST00000142110	154170730;154237525;154249296;154264615;154266171;154269786;154269881	154275713;154271739;154252217;154275184;154270530;154274128;154271028	8.75704	8.6715	4.51142	4.28847	-1.41071	0.362756
ENSMUSG00000057754	Tas2r106	taste_receptor,_type_2,_member_106	protein_coding	6	131677960	131678886	-	ENSMUST00000076756	131677960	131678886	?	?	?	?	?	?
ENSMUSG00000057761	Olfr1022	olfactory_receptor_1022	protein_coding	2	85868594	85869541	+	ENSMUST00000054736	85868594	85869541	?	?	?	?	?	?
ENSMUSG00000057762	Gm6169	predicted_gene_6169	protein_coding	13	97098208	97099237	-	ENSMUST00000071118	97098208	97099237	?	?	?	?	?	?
ENSMUSG00000057766	Ankrd29	ankyrin_repeat_domain_29	protein_coding	18	12252362	12305797	-	ENSMUST00000118525;ENSMUST00000137948;ENSMUST00000234183;ENSMUST00000122408;ENSMUST00000234405;ENSMUST00000234212;ENSMUST00000142066	12252362;12252365;12253932;12254582;12260241;12262112;12275760	12305797;12271697;12305702;12305638;12282345;12295991;12305720	?	?	?	?	?	?
ENSMUSG00000057770	Olfr668	olfactory_receptor_668	protein_coding	7	104922291	104928057	-	ENSMUST00000215359;ENSMUST00000164391	104922291;104924806	104928057;104925762	?	?	?	?	?	?
ENSMUSG00000057777	Mab21l2	mab-21-like_2	protein_coding	3	86545581	86548629	-	ENSMUST00000191695;ENSMUST00000077524	86546050;86545581	86548629;86548283	8.74114	5.3605	7.50541	10.807	0.598927	0.671402
ENSMUSG00000057778	Cyb5d2	cytochrome_b5_domain_containing_2	protein_coding	11	72777232	72796142	-	ENSMUST00000079681;ENSMUST00000156294;ENSMUST00000141141;ENSMUST00000169476	72777232;72777249;72778878;72792889	72795856;72796142;72796094;72795841	1.68342	1.99232	2.99458	2.97794	1.3297	0.605434
ENSMUSG00000057788	Ddx49	DEAD_(Asp-Glu-Ala-Asp)_box_polypeptide_49	protein_coding	8	70292866	70302489	-	ENSMUST00000008004;ENSMUST00000144890;ENSMUST00000127094;ENSMUST00000138688;ENSMUST00000127076	70292866;70292877;70293586;70295820;70300911	70302489;70302452;70295737;70302463;70302434	15.5871	15.6149	9.21745	9.63099	-1.02524	0.376358
ENSMUSG00000057789	Bak1	BCL2-antagonist/killer_1	protein_coding	17	27019810	27029009	-	ENSMUST00000078691;ENSMUST00000025034;ENSMUST00000237411;ENSMUST00000143158	27019810;27019812;27020666	27029009;27028578;27028587;27028694	0.393824	3.5888	3.90914	0.654832	-0.0558912	0.985083
ENSMUSG00000057801	Olfr135	olfactory_receptor_135	protein_coding	17	38204335	38210915	+	ENSMUST00000213217;ENSMUST00000076245	38204335;38208169	38210915;38209247	?	?	?	?	?	?
ENSMUSG00000057802	Gm10030	predicted_gene_10030	lncRNA	9	110989499	111008029	+	ENSMUST00000197321;ENSMUST00000197279;ENSMUST00000080872	110989499;111000374;111004811	111008029;111006525;111006830	?	?	?	?	?	?
ENSMUSG00000057805	1700084M14Rik	RIKEN_cDNA_1700084M14_gene	protein_coding	X	91575210	91575911	-	ENSMUST00000078832	91575210	91575911	?	?	?	?	?	?
ENSMUSG00000057816	Cfap299	cilia_and_flagella_associated_protein_299	protein_coding	5	98329304	98802047	+	ENSMUST00000080333;ENSMUST00000197724;ENSMUST00000197812;ENSMUST00000196339	98329304;98329351;98329356;98329370	98802019;98346275;98346670;98802047	?	?	?	?	?	?
ENSMUSG00000057817	Olfr1446	olfactory_receptor_1446	protein_coding	19	12888266	12893524	-	ENSMUST00000216805;ENSMUST00000081236;ENSMUST00000207741	12888266;12889615;12890307	12893524;12890658	?	?	?	?	?	?
ENSMUSG00000057818	1600029O15Rik	RIKEN_cDNA_1600029O15_gene	transcribed_processed_pseudogene	9	58202897	58208808	+	ENSMUST00000179787;ENSMUST00000178259	58202897;58208038	58208808;58208554	?	?	?	?	?	?
ENSMUSG00000057829	Gm5278	predicted_pseudogene_5278	processed_pseudogene	3	93433215	93433766	-	ENSMUST00000055957	93433215	93433766	?	?	?	?	?	?
ENSMUSG00000057835	Zfp119a	zinc_finger_protein_119a	protein_coding	17	55864892	55878930	-	ENSMUST00000079642	55864892	55878930	?	?	?	?	?	?
ENSMUSG00000057836	Xlr3a	X-linked_lymphocyte-regulated_3A	protein_coding	X	73086293	73097095	-	ENSMUST00000114524;ENSMUST00000172709;ENSMUST00000074619;ENSMUST00000172938;ENSMUST00000173473;ENSMUST00000173742;ENSMUST00000174162	73086293;73086295;73086691;73089478;73090951;73094802	73097017;73097023;73097095;73095003;73097019;73096878;73097059	15.0069	13.6511	17.0362	19.4994	0.445869	0.669493
ENSMUSG00000057841	Rpl32	ribosomal_protein_L32	protein_coding	6	115805505	115808747	-	ENSMUST00000081840;ENSMUST00000203816	115805505;115805512	115808747;115808348	147.818	127.209	143.628	167.665	0.209369	0.698032
ENSMUSG00000057842	Zfp595	zinc_finger_protein_595	protein_coding	13	67312998	67332570	-	ENSMUST00000109735;ENSMUST00000133177;ENSMUST00000169142;ENSMUST00000168892;ENSMUST00000171466	67312998;67313720;67314265;67314740	67332547;67317103;67332560;67332570;67332500	?	?	?	?	?	?
ENSMUSG00000057855	Krtap6-3	keratin_associated_protein_6-3	protein_coding	16	89084015	89084534	+	ENSMUST00000185581;ENSMUST00000079151	89084015;89084091	89084534	?	?	?	?	?	?
ENSMUSG00000057858	Fam204a	family_with_sequence_similarity_204,_member_A	protein_coding	19	60198586	60226701	-	ENSMUST00000065286;ENSMUST00000235995;ENSMUST00000235293;ENSMUST00000238054;ENSMUST00000237339;ENSMUST00000238119;ENSMUST00000237120	60198586;60198899;60198915;60199247;60199435;60199969;60222511	60226697;60226669;60226677;60226686;60226701;60226694	50.7098	52.6906	44.2421	44.844	-0.300583	0.667362
ENSMUSG00000057863	Rpl36	ribosomal_protein_L36	protein_coding	17	56613416	56614243	+	ENSMUST00000080492	56613416	56614243	73.7608	66.2293	86.0676	94.3277	0.480104	0.429441
ENSMUSG00000057880	Abat	4-aminobutyrate_aminotransferase	protein_coding	16	8513429	8621568	+	ENSMUST00000065987;ENSMUST00000115838;ENSMUST00000140795;ENSMUST00000115839;ENSMUST00000138987;ENSMUST00000144444;ENSMUST00000128459	8513429;8513481;8513483;8513485;8572902;8583627;8612878	8621568;8603047;8580688;8619570;8605633;8618577	9.59078	12.4169	11.6305	8.35321	-0.298497	0.812048
ENSMUSG00000057886	Cbx3-ps6	chromobox_3,_pseudogene_6	processed_pseudogene	14	73955000	73955551	-	ENSMUST00000181108	73955000	73955551	?	?	?	?	?	?
ENSMUSG00000057890	Olfr1375	olfactory_receptor_1375	protein_coding	11	51048109	51049050	+	ENSMUST00000073543	51048109	51049050	?	?	?	?	?	?
ENSMUSG00000057894	Zfp329	zinc_finger_protein_329	protein_coding	7	12804977	12818858	-	ENSMUST00000108546;ENSMUST00000072222;ENSMUST00000129647;ENSMUST00000121215	12804977;12804982;12806073;12806097	12818854;12818858;12808075;12818852	7.24153	9.91902	9.62357	6.77886	-0.111563	0.935421
ENSMUSG00000057895	Zfp105	zinc_finger_protein_105	protein_coding	9	122923072	122931028	+	ENSMUST00000051667;ENSMUST00000148851	122923072;122923099	122931028;122929678	?	?	?	?	?	?
ENSMUSG00000057897	Camk2b	calcium/calmodulin-dependent_protein_kinase_II,_beta	protein_coding	11	5969644	6066362	-	ENSMUST00000066431;ENSMUST00000093355;ENSMUST00000109813;ENSMUST00000101585;ENSMUST00000154197;ENSMUST00000129098;ENSMUST00000123391;ENSMUST00000002817;ENSMUST00000019133;ENSMUST00000109812;ENSMUST00000101586;ENSMUST00000130427;ENSMUST00000155755;ENSMUST00000090443;ENSMUST00000109815	5971672;5971669;5969644;5971735;5988101;6011665;5992820;5971680;5971568;5972217;5990395;5969668;5969672	6065545;6065582;6065748;6065538;6065658;6066362;6065742;6065612;6065563;6065570;6000448;5984138	1.45119	2.13877	2.7679	1.92812	0.402497	0.876256
ENSMUSG00000057899	Adgrf2	adhesion_G_protein-coupled_receptor_F2	protein_coding	17	42696130	42742179	-	ENSMUST00000239223;ENSMUST00000113614	42696130;42708936	42742179	?	?	?	?	?	?
ENSMUSG00000057903	Olfr739	olfactory_receptor_739	protein_coding	14	50418626	50427888	+	ENSMUST00000216949;ENSMUST00000075261	50418626;50424521	50427888;50425450	?	?	?	?	?	?
ENSMUSG00000057913	Gm10032	predicted_gene_10032	lncRNA	14	66784480	66793758	+	ENSMUST00000071522;ENSMUST00000225384	66784480;66784508	66793758;66785814	?	?	?	?	?	?
ENSMUSG00000057914	Cacnb2	calcium_channel,_voltage-dependent,_beta_2_subunit	protein_coding	2	14603088	14987908	+	ENSMUST00000193730;ENSMUST00000114723;ENSMUST00000156027;ENSMUST00000193262;ENSMUST00000137746;ENSMUST00000194921;ENSMUST00000193800;ENSMUST00000114718;ENSMUST00000191903;ENSMUST00000114719;ENSMUST00000123719;ENSMUST00000195841;ENSMUST00000148676;ENSMUST00000193452;ENSMUST00000193522;ENSMUST00000144423	14603088;14604306;14605122;14739216;14763129;14824026;14824092;14873655;14873656;14873669;14873991;14874421;14874748;14874752;14960776;14982113	14604613;14987908;14960857;14987907;14961691;14972160;14986211;14972075;14986149;14963667;14896721;14965419;14987096;14981372;14984414	16.9652	18.6145	14.5518	12.2012	-0.637931	0.547334
ENSMUSG00000057933	Gsta2	glutathione_S-transferase,_alpha_2_(Yc2)	protein_coding	9	78331018	78355788	-	ENSMUST00000034902;ENSMUST00000125479;ENSMUST00000129247;ENSMUST00000140498	78331018;78332087;78332095;78333847	78347158;78355788;78347168;78338752	?	?	?	?	?	?
ENSMUSG00000057945	Gm17136	predicted_gene_17136	processed_pseudogene	7	126176124	126176534	+	ENSMUST00000169993	126176124	126176534	?	?	?	?	?	?
ENSMUSG00000057948	Unc13d	unc-13_homolog_D	protein_coding	11	116062095	116077961	-	ENSMUST00000106450;ENSMUST00000173345;ENSMUST00000174822;ENSMUST00000173943;ENSMUST00000155120;ENSMUST00000153408;ENSMUST00000156545;ENSMUST00000075036;ENSMUST00000106451	116062095;116062554;116062638;116068795;116075397;116076108;116076471;116062096	116077750;116077624;116077590;116070355;116077961;116077051;116077941	?	?	?	?	?	?
ENSMUSG00000057963	Itpk1	inositol_1,3,4-triphosphate_5/6_kinase	protein_coding	12	102568582	102704930	-	ENSMUST00000046518;ENSMUST00000179417;ENSMUST00000191320;ENSMUST00000179210;ENSMUST00000178697	102568582;102584287;102587909;102588506;102623373	102704930;102594077;102640934;102695802;102704914	63.1448	56.9521	43.5069	51.696	-0.556404	0.420085
ENSMUSG00000057967	Fgf18	fibroblast_growth_factor_18	protein_coding	11	33117430	33147400	-	ENSMUST00000109363;ENSMUST00000020507	33117430	33146795;33147400	?	?	?	?	?	?
ENSMUSG00000057969	Sema3b	sema_domain,_immunoglobulin_domain_(Ig),_short_basic_domain,_secreted,_(semaphorin)_3B	protein_coding	9	107597674	107609229	-	ENSMUST00000123926;ENSMUST00000102532;ENSMUST00000102530;ENSMUST00000102529;ENSMUST00000102531;ENSMUST00000195472;ENSMUST00000193234;ENSMUST00000194433;ENSMUST00000193180;ENSMUST00000195662;ENSMUST00000194606;ENSMUST00000195057;ENSMUST00000193551;ENSMUST00000073448	107597674;107598217;107598353;107598355;107599803;107601615;107603149;107603304;107603336;107604166;107605047;107605091;107598354	107605521;107609229;107609199;107605402;107609193;107601306;107602166;107605269;107606916;107606683;107606681;107609220;107607185;107606656	?	?	?	?	?	?
ENSMUSG00000057977	Skint11	selection_and_upkeep_of_intraepithelial_T_cells_11	protein_coding	4	114163384	114245028	+	ENSMUST00000079915;ENSMUST00000145797;ENSMUST00000151810;ENSMUST00000164297	114163384;114163465	114245028;114228809;114228871	?	?	?	?	?	?
ENSMUSG00000057981	Vmn1r12	vomeronasal_1_receptor_12	protein_coding	6	57156919	57165329	+	ENSMUST00000226866;ENSMUST00000227581;ENSMUST00000073384	57156919;57156920;57158920	57165329;57159843	10.5752	7.32157	5.29505	7.5307	-0.460285	0.759299
ENSMUSG00000057982	Zfp809	zinc_finger_protein_809	protein_coding	9	22225714	22243354	+	ENSMUST00000215902;ENSMUST00000213350;ENSMUST00000213371;ENSMUST00000215618;ENSMUST00000072465;ENSMUST00000215583	22225714;22225723;22225752;22225771;22225969	22240095;22235506;22239693;22239443;22243354;22236218	5.32831	3.85879	1.15082	2.40571	-1.94535	0.375614
ENSMUSG00000057990	E030024N20Rik	RIKEN_cDNA_E030024N20_gene	processed_pseudogene	19	16164312	16164805	-	ENSMUST00000075293	16164312	16164805	?	?	?	?	?	?
ENSMUSG00000057997	Olfr541	olfactory_receptor_541	protein_coding	7	140697267	140705606	+	ENSMUST00000210357;ENSMUST00000209857;ENSMUST00000080681	140697267;140697316;140704165	140705606;140704638;140705267	?	?	?	?	?	?
ENSMUSG00000058005	Tdpoz3	TD_and_POZ_domain_containing_3	protein_coding	3	93826020	93827117	+	ENSMUST00000081780	93826020	93827117	?	?	?	?	?	?
ENSMUSG00000058006	Mdn1	midasin_AAA_ATPase_1	protein_coding	4	32657119	32775217	+	ENSMUST00000071642;ENSMUST00000151626;ENSMUST00000150934;ENSMUST00000133403;ENSMUST00000136608;ENSMUST00000125323;ENSMUST00000149941;ENSMUST00000124361;ENSMUST00000124657;ENSMUST00000138577;ENSMUST00000178134	32657119;32657183;32722936;32671550;32695476;32704635;32750571;32762865;32725900	32775207;32664170;32731480;32679569;32696562;32775198;32751656;32765217;32728255;32753615;32775217	35.6974	35.2965	36.7482	35.2809	0.0278805	0.971038
ENSMUSG00000058013	Sept11	septin_11	protein_coding	5	93093437	93176447	+	ENSMUST00000074733;ENSMUST00000201377;ENSMUST00000201700;ENSMUST00000202196;ENSMUST00000202308;ENSMUST00000201421;ENSMUST00000202415;ENSMUST00000202217;ENSMUST00000201695	93093437;93093438;93093448;93093451;93093526;93093536;93093571;93148503	93174958;93094077;93169758;93161246;93176437;93176447;93148543;93176077;93157702	36.3674	40.8122	37.9901	33.1409	-0.169298	0.82404
ENSMUSG00000058014	Olfr502	olfactory_receptor_502	protein_coding	7	108520825	108525065	-	ENSMUST00000216919;ENSMUST00000078933	108520825;108522909	108525065;108523967	?	?	?	?	?	?
ENSMUSG00000058017	Serpinb3d	serine_(or_cysteine)_peptidase_inhibitor,_clade_B_(ovalbumin),_member_3D	protein_coding	1	107078167	107083506	-	ENSMUST00000023861	107078167	107083506	?	?	?	?	?	?
ENSMUSG00000058019	Ces5a	carboxylesterase_5A	protein_coding	8	93499064	93535830	-	ENSMUST00000212009;ENSMUST00000080391;ENSMUST00000212690;ENSMUST00000212407;ENSMUST00000212722;ENSMUST00000077816	93499064;93499213;93499379;93501418;93523155;93499378	93535707;93506768;93513533;93513559;93535830	?	?	?	?	?	?
ENSMUSG00000058022	Adtrp	androgen_dependent_TFPI_regulating_protein	protein_coding	13	41763148	41847684	-	ENSMUST00000072012;ENSMUST00000121404;ENSMUST00000220680;ENSMUST00000220949;ENSMUST00000223337;ENSMUST00000137905;ENSMUST00000221691;ENSMUST00000179758	41763148;41764133;41764558;41764584;41767459;41777513;41814228;41764590	41847488;41847684;41828359;41800566;41828390;41828453;41828405;41847616	2.29745	3.27531	5.76084	5.10399	1.95691	0.35768
ENSMUSG00000058028	Zscan5b	zinc_finger_and_SCAN_domain_containing_5B	protein_coding	7	6222278	6239423	+	ENSMUST00000072662;ENSMUST00000155314;ENSMUST00000165445	6222278;6222295;6230179	6239423;6231404;6239190	?	?	?	?	?	?
ENSMUSG00000058030	Vmn1r237	vomeronasal_1_receptor_237	protein_coding	17	21311865	21314912	+	ENSMUST00000237155;ENSMUST00000237711;ENSMUST00000077301	21311865;21313963	21314912;21314909	?	?	?	?	?	?
ENSMUSG00000058046	4933430I17Rik	RIKEN_cDNA_4933430I17_gene	protein_coding	4	62525369	62547993	+	ENSMUST00000062145	62525369	62547993	?	?	?	?	?	?
ENSMUSG00000058050	Gm9234	predicted_pseudogene_9234	processed_pseudogene	7	121015142	121015633	-	ENSMUST00000077747	121015142	121015633	?	?	?	?	?	?
ENSMUSG00000058052	Defb35	defensin_beta_35	protein_coding	8	21938352	21940878	+	ENSMUST00000076786	21938352	21940878	?	?	?	?	?	?
ENSMUSG00000058056	Palld	palladin,_cytoskeletal_associated_protein	protein_coding	8	61511433	61902690	-	ENSMUST00000121200;ENSMUST00000121493;ENSMUST00000121785;ENSMUST00000153495;ENSMUST00000135439;ENSMUST00000136825;ENSMUST00000149042;ENSMUST00000123523;ENSMUST00000034057	61511433;61514925;61515913;61525121;61683509;61707212;61515021	61591142;61760089;61902669;61515900;61591139;61533841;61760098;61902690	38.1262	41.3092	47.2325	45.5802	0.338659	0.642116
ENSMUSG00000058057	Mettl7a3	methyltransferase_like_7A3	protein_coding	15	100334929	100340375	+	ENSMUST00000075420	100334929	100340375	15.9872	12.2931	20.8064	25.7559	0.927646	0.351874
ENSMUSG00000058063	Trim31	tripartite_motif-containing_31	protein_coding	17	36898118	36910214	+	ENSMUST00000078438	36898118	36910214	?	?	?	?	?	?
ENSMUSG00000058064	Gm10036	predicted_gene_10036	processed_pseudogene	18	15832794	15833327	+	ENSMUST00000079733	15832794	15833327	11.1491	8.92344	9.52067	11.776	0.0939004	0.940068
ENSMUSG00000058070	Eml1	echinoderm_microtubule_associated_protein_like_1	protein_coding	12	108370957	108539617	+	ENSMUST00000138456;ENSMUST00000054955;ENSMUST00000109857;ENSMUST00000109860;ENSMUST00000130999;ENSMUST00000155544;ENSMUST00000148186;ENSMUST00000123035	108370957;108410542;108410662;108422816;108423078;108471853;108534811;108534869	108508538;108539575;108538392;108539564;108537532;108537427;108539617	6.30389	5.96898	4.25825	4.04299	-0.997093	0.571716
ENSMUSG00000058071	Olfr818	olfactory_receptor_818	protein_coding	10	129944396	129949100	-	ENSMUST00000215527;ENSMUST00000205227;ENSMUST00000074308	129944396;129945346;129945104	129949087;129949100;129946060	?	?	?	?	?	?
ENSMUSG00000058073	Gm11189	predicted_gene_11189	processed_pseudogene	11	53200684	53201058	+	ENSMUST00000117979	53200684	53201058	?	?	?	?	?	?
ENSMUSG00000058076	Sdhc	succinate_dehydrogenase_complex,_subunit_C,_integral_membrane_protein	protein_coding	1	171127165	171150603	-	ENSMUST00000111336;ENSMUST00000081560;ENSMUST00000155798	171127165;171129407;171138726	171150603;171150591;171150588	19.4561	19.9814	26.3122	27.1811	0.636289	0.486407
ENSMUSG00000058078	Olfr1503-ps1	olfactory_receptor_1503,_pseudogene_1	unprocessed_pseudogene	19	13877451	13878253	+	ENSMUST00000076614	13877451	13878253	?	?	?	?	?	?
ENSMUSG00000058084	Olfr825	olfactory_receptor_825	protein_coding	10	130159732	130166766	-	ENSMUST00000216434;ENSMUST00000216530;ENSMUST00000076814	130159732;130160348;130162264	130166735;130166766;130163422	?	?	?	?	?	?
ENSMUSG00000058093	Zfp729b	zinc_finger_protein_729b	protein_coding	13	67589439	67609707	-	ENSMUST00000012873;ENSMUST00000223599;ENSMUST00000138725	67589439;67590112;67593429	67609707;67609645;67609687	?	?	?	?	?	?
ENSMUSG00000058099	Nfam1	Nfat_activating_molecule_with_ITAM_motif_1	protein_coding	15	82992973	83033306	-	ENSMUST00000231165;ENSMUST00000109503;ENSMUST00000023076;ENSMUST00000100377;ENSMUST00000231204	82992973;82997721;82997726;82997798;82998838	83033306;83023138;83029950;83033261;83023083	?	?	?	?	?	?
ENSMUSG00000058101	1700084J12Rik	RIKEN_cDNA_1700084J12_gene	transcribed_processed_pseudogene	15	33403985	33405976	-	ENSMUST00000187707;ENSMUST00000079057	33403985;33405206	33405976;33405939	?	?	?	?	?	?
ENSMUSG00000058114	Olfr127	olfactory_receptor_127	protein_coding	17	37900437	37906795	+	ENSMUST00000217223;ENSMUST00000076331	37900437;37903522	37906795;37904616	?	?	?	?	?	?
ENSMUSG00000058119	Gm5771	predicted_gene_5771	protein_coding	6	41392356	41397230	+	ENSMUST00000049079	41392356	41397230	?	?	?	?	?	?
ENSMUSG00000058124	H2-M10.3	histocompatibility_2,_M_region_locus_10.3	protein_coding	17	36365003	36368417	-	ENSMUST00000073546	36365003	36368417	?	?	?	?	?	?
ENSMUSG00000058126	Tpm3-rs7	tropomyosin_3,_related_sequence_7	protein_coding	14	113314608	113316754	+	ENSMUST00000072359	113314608	113316754	8.64401	9.47743	12.6645	12.2605	0.664552	0.593422
ENSMUSG00000058132	Vmn1r82	vomeronasal_1_receptor_82	protein_coding	7	12300430	12308582	+	ENSMUST00000072801;ENSMUST00000227672;ENSMUST00000191002	12300430;12304802	12308582;12305719	?	?	?	?	?	?
ENSMUSG00000058135	Gstm1	glutathione_S-transferase,_mu_1	protein_coding	3	108012255	108017973	-	ENSMUST00000004140;ENSMUST00000198532;ENSMUST00000153314;ENSMUST00000126593	108012255;108012261;108012391;108012627	108017973;108013316;108016600;108017806	11.9457	15.5859	20.8383	14.953	0.302627	0.786136
ENSMUSG00000058145	Adamts17	a_disintegrin-like_and_metallopeptidase_(reprolysin_type)_with_thrombospondin_type_1_motif,_17	protein_coding	7	66839735	67153171	+	ENSMUST00000156396;ENSMUST00000148538;ENSMUST00000107478;ENSMUST00000147880;ENSMUST00000125014;ENSMUST00000138009;ENSMUST00000154103;ENSMUST00000098382	66839735;66839813;66842255;66849707;66909468;67047471	66969555;67028130;67153171;67062157;66871825;67078304;67152621	3.89889	2.12938	3.03397	4.87754	0.491745	0.809329
ENSMUSG00000058147	Xlr3c	X-linked_lymphocyte-regulated_3C	protein_coding	X	73254540	73265390	-	ENSMUST00000080839	73254540	73265390	9.73701	6.53691	6.35891	9.79745	-0.199332	0.887157
ENSMUSG00000058152	Chsy3	chondroitin_sulfate_synthase_3	protein_coding	18	59175401	59535999	+	ENSMUST00000237594;ENSMUST00000238155;ENSMUST00000080721	59175401;59175453;59175650	59182021;59535999;59411336	?	?	?	?	?	?
ENSMUSG00000058153	Sez6l	seizure_related_6_homolog_like	protein_coding	5	112419151	112577185	-	ENSMUST00000079491;ENSMUST00000212480;ENSMUST00000200575;ENSMUST00000075387;ENSMUST00000197425;ENSMUST00000212758	112419151;112419154;112419155;112419160;112421813;112422009	112576975;112475127;112577185;112577177;112576868	5.00416	3.99923	2.55003	3.16837	-0.913338	0.653181
ENSMUSG00000058159	T2	brachyury_2	protein_coding	17	8355992	8423513	+	ENSMUST00000234809;ENSMUST00000169635;ENSMUST00000163578	8355992;8396629;8372396	8423513;8422728	?	?	?	?	?	?
ENSMUSG00000058163	Gm5431	predicted_gene_5431	protein_coding	11	48887422	48902214	-	ENSMUST00000109210;ENSMUST00000109212;ENSMUST00000109209	48887422;48888129;48888393	48902152;48902214;48894712	?	?	?	?	?	?
ENSMUSG00000058172	Krtap6-1	keratin_associated_protein_6-1	protein_coding	16	89031699	89032292	+	ENSMUST00000076906	89031699	89032292	?	?	?	?	?	?
ENSMUSG00000058173	Smco4	single-pass_membrane_protein_with_coiled-coil_domains_4	protein_coding	9	15493432	15545260	+	ENSMUST00000215907;ENSMUST00000045620;ENSMUST00000178999	15493432;15505487;15520859	15545257;15545260	27.3077	22.2969	29.4965	36.6609	0.486363	0.563205
ENSMUSG00000058174	Gm5148	predicted_gene_5148	protein_coding	3	37714190	37724490	-	ENSMUST00000079755;ENSMUST00000108105;ENSMUST00000099128;ENSMUST00000134904	37714190;37714198;37714326;37718025	37724410;37724329;37724490;37724331	?	?	?	?	?	?
ENSMUSG00000058176	Gm5407	predicted_gene_5407	processed_pseudogene	16	49296651	49297898	-	ENSMUST00000080694	49296651	49297898	?	?	?	?	?	?
ENSMUSG00000058183	Mmel1	membrane_metallo-endopeptidase-like_1	protein_coding	4	154869585	154895528	+	ENSMUST00000079269;ENSMUST00000105635;ENSMUST00000105634;ENSMUST00000131758;ENSMUST00000129623;ENSMUST00000163732;ENSMUST00000080559	154869585;154871595;154871629;154882209;154892825;154869636	154895521;154885635;154893955;154895528	?	?	?	?	?	?
ENSMUSG00000058186	Zfp980	zinc_finger_protein_980	protein_coding	4	145670685	145704441	+	ENSMUST00000105738;ENSMUST00000180014	145670685;145696161	145704441;145702640	6.24744	7.1701	5.84831	5.46823	-0.302339	0.848572
ENSMUSG00000058188	Olfr746	olfactory_receptor_746	protein_coding	14	50647083	50654183	+	ENSMUST00000218546;ENSMUST00000080616	50647083;50653239	50654183	?	?	?	?	?	?
ENSMUSG00000058192	Zfp846	zinc_finger_protein_846	protein_coding	9	20581291	20605409	+	ENSMUST00000214194;ENSMUST00000115557;ENSMUST00000140668;ENSMUST00000217655;ENSMUST00000060063	20581291;20581325;20581525;20581532;20587891	20582193;20605409;20595194;20588788;20594471	2.64884	4.50991	3.57394	2.24889	0.368908	0.87367
ENSMUSG00000058194	Olfr1126	olfactory_receptor_1126	protein_coding	2	87453962	87458911	+	ENSMUST00000213366;ENSMUST00000071355	87453962;87457167	87458911;87458111	?	?	?	?	?	?
ENSMUSG00000058200	Olfr66	olfactory_receptor_66	protein_coding	7	103879443	103886252	-	ENSMUST00000216303;ENSMUST00000079117	103879443;103881306	103886252;103882241	?	?	?	?	?	?
ENSMUSG00000058207	Serpina3k	serine_(or_cysteine)_peptidase_inhibitor,_clade_A,_member_3K	protein_coding	12	104338486	104346144	+	ENSMUST00000043058	104338486	104346144	?	?	?	?	?	?
ENSMUSG00000058216	Gstp3	glutathione_S-transferase_pi_3	protein_coding	19	4057477	4059569	-	ENSMUST00000189808;ENSMUST00000238086;ENSMUST00000236991;ENSMUST00000076451	4057477;4057988;4058569;4057478	4059446;4059569;4059461;4059295	?	?	?	?	?	?
ENSMUSG00000058230	Arhgap35	Rho_GTPase_activating_protein_35	protein_coding	7	16493719	16614993	-	ENSMUST00000075845;ENSMUST00000171937	16493719;16496252	16614993;16614937	33.7148	47.8745	51.634	36.9658	0.200913	0.789502
ENSMUSG00000058239	Usf2	upstream_transcription_factor_2	protein_coding	7	30945248	30956803	-	ENSMUST00000058860;ENSMUST00000167285;ENSMUST00000170442;ENSMUST00000171338;ENSMUST00000162228;ENSMUST00000170699;ENSMUST00000172417;ENSMUST00000108119;ENSMUST00000169496;ENSMUST00000166340;ENSMUST00000168731	30945248;30945252;30946574;30946580;30946751;30946841;30955927	30956803;30956176;30956239;30956757;30956766;30955450;30955906;30956650	28.6805	23.8873	27.2116	33.3488	0.207994	0.805252
ENSMUSG00000058240	Cryzl1	crystallin,_zeta_(quinone_reductase)-like_1	protein_coding	16	91689322	91728975	-	ENSMUST00000073466;ENSMUST00000117644;ENSMUST00000140199;ENSMUST00000122254;ENSMUST00000144472;ENSMUST00000124282;ENSMUST00000114023;ENSMUST00000144877;ENSMUST00000231499;ENSMUST00000141664;ENSMUST00000128975;ENSMUST00000123751	91689322;91689342;91689526;91689606;91692161;91692187;91694338;91694344;91695313;91706843;91714340;91715018	91728975;91728802;91692992;91728623;91708873;91717469;91728701;91699288;91728597;91728600;91728598;91728608	4.08033	6.63706	8.05386	4.98672	0.139607	0.931879
ENSMUSG00000058244	Olfr506	olfactory_receptor_506	protein_coding	7	108610787	108615340	+	ENSMUST00000209296;ENSMUST00000077343	108610787;108612280	108615340;108613287	?	?	?	?	?	?
ENSMUSG00000058246	Gm10037	predicted_gene_10037	protein_coding	13	67831106	67844035	+	ENSMUST00000221266;ENSMUST00000221620;ENSMUST00000222626;ENSMUST00000231606;ENSMUST00000060609	67831106;67832730;67833230;67833854;67833235	67843292;67843290;67844035;67843113	?	?	?	?	?	?
ENSMUSG00000058248	Kcnh1	potassium_voltage-gated_channel,_subfamily_H_(eag-related),_member_1	protein_coding	1	192190774	192510159	+	ENSMUST00000078470;ENSMUST00000110844;ENSMUST00000151152	192190774;192434740	192510159	126.226	113.741	101.074	122.931	-0.352146	0.542709
ENSMUSG00000058250	Tas2r138	taste_receptor,_type_2,_member_138	protein_coding	6	40612315	40613310	-	ENSMUST00000076565	40612315	40613310	?	?	?	?	?	?
ENSMUSG00000058251	Olfr822	olfactory_receptor_822	protein_coding	10	130071210	130076909	+	ENSMUST00000216879;ENSMUST00000080460	130071210;130074409	130076909;130075350	?	?	?	?	?	?
ENSMUSG00000058252	Tcp11x2	t-complex_11_family,_X-linked_2	protein_coding	X	135654698	135693790	-	ENSMUST00000078605	135654698	135693790	?	?	?	?	?	?
ENSMUSG00000058254	Tspan7	tetraspanin_7	protein_coding	X	10485158	10596605	+	ENSMUST00000076354;ENSMUST00000115526;ENSMUST00000149982	10485158	10596605	4.79786	3.50861	4.02385	4.76126	0.613226	0.75246
ENSMUSG00000058258	Idi1	isopentenyl-diphosphate_delta_isomerase	protein_coding	13	8885501	8892451	+	ENSMUST00000169314;ENSMUST00000177397;ENSMUST00000177400;ENSMUST00000177447;ENSMUST00000176851	8885501;8885943;8885993;8885994;8887069	8892451;8890558;8891358;8890600;8890445	6.02892	7.67809	13.0268	11.53	1.19783	0.368989
ENSMUSG00000058260	Serpina9	serine_(or_cysteine)_peptidase_inhibitor,_clade_A_(alpha-1_antiproteinase,_antitrypsin),_member_9	protein_coding	12	103994743	104013755	-	ENSMUST00000058464;ENSMUST00000164023	103994743;104008276	104013652;104013755	?	?	?	?	?	?
ENSMUSG00000058267	Mrps14	mitochondrial_ribosomal_protein_S14	protein_coding	1	160195215	160202170	+	ENSMUST00000078878;ENSMUST00000135680;ENSMUST00000097193	160195215;160195303	160199820;160202170;160199812	18.4645	21.7236	23.0584	19.8541	0.166488	0.859685
ENSMUSG00000058270	Olfr25	olfactory_receptor_25	protein_coding	9	38329060	38335889	+	ENSMUST00000214155;ENSMUST00000212354;ENSMUST00000071449	38329060;38329198;38329492	38335889;38330559	?	?	?	?	?	?
ENSMUSG00000058275	Olfr412	olfactory_receptor_412	protein_coding	11	74362069	74366218	+	ENSMUST00000216362;ENSMUST00000077794	74362069;74364671	74366218;74365609	?	?	?	?	?	?
ENSMUSG00000058281	Gm10038	predicted_gene_10038	pseudogene	2	103099155	103099601	+	ENSMUST00000077233	103099155	103099601	?	?	?	?	?	?
ENSMUSG00000058287	Gm12253	predicted_gene_12253	protein_coding	11	58432559	58441622	+	ENSMUST00000108825	58432559	58441622	?	?	?	?	?	?
ENSMUSG00000058290	Espl1	extra_spindle_pole_bodies_1,_separase	protein_coding	15	102296266	102324357	+	ENSMUST00000064924;ENSMUST00000230212;ENSMUST00000229050;ENSMUST00000231104;ENSMUST00000230116;ENSMUST00000230617;ENSMUST00000231207;ENSMUST00000229942;ENSMUST00000230222	102296266;102296294;102296298;102296305;102316485;102319110;102322372;102322665;102322688	102324357;102298599;102324312;102298399;102317076;102322106;102323192;102323697;102323286	81.2265	74.5091	45.7094	54.7813	-0.985191	0.14055
ENSMUSG00000058291	Zfp68	zinc_finger_protein_68	protein_coding	5	138603652	138619761	-	ENSMUST00000110905;ENSMUST00000085852;ENSMUST00000197654;ENSMUST00000063262;ENSMUST00000129832;ENSMUST00000199066	138603652;138604984;138606116;138606120;138612067;138616187	138619761;138619758;138607057;138619740;138619653;138619738	59.5999	50.0496	40.5672	49.8091	-0.410436	0.557269
ENSMUSG00000058295	Prp2	proline_rich_protein_2	protein_coding	6	132595913	132601236	+	ENSMUST00000076061;ENSMUST00000178961	132595913;132595946	132601236;132600702	?	?	?	?	?	?
ENSMUSG00000058297	Spock2	sparc/osteonectin,_cwcv_and_kazal-like_domains_proteoglycan_2	protein_coding	10	60106219	60135198	+	ENSMUST00000138976;ENSMUST00000121820;ENSMUST00000165024	60106219;60106468	60127338;60135198;60133908	6.11861	14.7642	17.5296	8.08839	0.0599487	0.962839
ENSMUSG00000058298	Mcm9	minichromosome_maintenance_9_homologous_recombination_repair_factor	protein_coding	10	53536315	53630439	-	ENSMUST00000237608;ENSMUST00000219547;ENSMUST00000220007;ENSMUST00000220260;ENSMUST00000218549;ENSMUST00000219841;ENSMUST00000219838;ENSMUST00000075540	53536315;53536329;53536798;53547589;53608058;53608249;53608838	53630439;53593161;53597648;53597047;53629959;53612952	25.3911	24.034	20.6172	22.7655	-0.30119	0.737924
ENSMUSG00000058301	Upf1	UPF1_regulator_of_nonsense_transcripts_homolog_(yeast)	protein_coding	8	70331525	70353278	-	ENSMUST00000215817;ENSMUST00000075666	70331525	70353211;70353278	125.387	116.647	105.234	120.114	-0.236054	0.676375
ENSMUSG00000058317	Ube2e2	ubiquitin-conjugating_enzyme_E2E_2	protein_coding	14	18573575	18894267	-	ENSMUST00000176555;ENSMUST00000150727;ENSMUST00000175643;ENSMUST00000176672;ENSMUST00000176843;ENSMUST00000135381;ENSMUST00000151926;ENSMUST00000176931;ENSMUST00000177259;ENSMUST00000124353;ENSMUST00000177398;ENSMUST00000176062;ENSMUST00000144873;ENSMUST00000076133	18573575;18573577;18574041;18574363;18586888;18597134;18630323;18630335;18630393;18638455;18886367;18574294	18888449;18893776;18888297;18597241;18888393;18665150;18893414;18893718;18893645;18894267;18893693;18893279;18888441	-0.079803	2.38595	3.79025	1.13839	0.734289	0.820948
ENSMUSG00000058318	Phf21a	PHD_finger_protein_21A	protein_coding	2	92093117	92364666	+	ENSMUST00000160235;ENSMUST00000159727;ENSMUST00000159961;ENSMUST00000162497;ENSMUST00000162188;ENSMUST00000162146;ENSMUST00000159366;ENSMUST00000161067;ENSMUST00000161044;ENSMUST00000111293;ENSMUST00000111291;ENSMUST00000111292;ENSMUST00000111294;ENSMUST00000142528;ENSMUST00000128781;ENSMUST00000138995;ENSMUST00000044036;ENSMUST00000068702;ENSMUST00000090586;ENSMUST00000111290;ENSMUST00000111297	92184302;92320429;92228479;92184792;92184276;92221570;92330727;92348911;92184175;92185483;92184106;92184268;92185459;92186465;92093117;92093137;92221562	92214598;92330698;92360430;92221589;92228475;92320269;92327104;92359177;92356993;92361835;92360901;92360893;92361829;92214089;92221592;92221604;92364666	13.5747	14.3614	13.4476	11.5102	-0.361909	0.750996
ENSMUSG00000058325	Dock1	dedicator_of_cytokinesis_1	protein_coding	7	134670654	135173639	+	ENSMUST00000211570;ENSMUST00000211593;ENSMUST00000084488;ENSMUST00000210617;ENSMUST00000210464;ENSMUST00000210121	134670654;134670687;134670691;134671122;134777455	134876943;134783186;135173639;135023927;134778200;134783183	25.7985	31.1328	30.8297	24.3226	-0.117824	0.889499
ENSMUSG00000058328	Xlr5a	X-linked_lymphocyte-regulated_5A	protein_coding	X	73107635	73292976	-	ENSMUST00000078574;ENSMUST00000114521;ENSMUST00000114520;ENSMUST00000179600	73107635;73108409	73117702;73115363;73292976	?	?	?	?	?	?
ENSMUSG00000058331	Zfp85	zinc_finger_protein_85	protein_coding	13	67747800	67755228	-	ENSMUST00000144183;ENSMUST00000091520	67747800;67749482	67755228;67755146	3.89889	2.12938	3.03397	4.87754	0.491745	0.809329
ENSMUSG00000058349	Tas2r117	taste_receptor,_type_2,_member_117	protein_coding	6	132802818	132803975	+	ENSMUST00000068302	132802818	132803975	?	?	?	?	?	?
ENSMUSG00000058351	Smim4	small_integral_membrane_protein_4	protein_coding	14	31088132	31128956	-	ENSMUST00000203261;ENSMUST00000064032;ENSMUST00000049732;ENSMUST00000090205	31088132;31088659;31124505;31124679	31128956;31128913;31128838;31128903	5.75456	1.97886	5.82334	10.0664	1.25681	0.452682
ENSMUSG00000058354	Krt6a	keratin_6A	protein_coding	15	101689910	101694307	-	ENSMUST00000023788;ENSMUST00000230205	101689910;101689928	101694307;101694279	?	?	?	?	?	?
ENSMUSG00000058355	Abce1	ATP-binding_cassette,_sub-family_E_(OABP),_member_1	protein_coding	8	79683462	79711740	-	ENSMUST00000080536;ENSMUST00000211509;ENSMUST00000209354;ENSMUST00000213842	79683462;79686206;79692799;79708072	79711740;79711670;79699413;79711650	14.3979	20.1878	18.7744	12.6641	-0.231429	0.825522
ENSMUSG00000058357	Gm6612	predicted_gene_6612	processed_pseudogene	15	80952505	80952899	+	ENSMUST00000170777	80952505	80952899	?	?	?	?	?	?
ENSMUSG00000058360	Gm10040	predicted_gene_10040	pseudogene	3	68733137	68738077	+	ENSMUST00000080726	68733137	68738077	?	?	?	?	?	?
ENSMUSG00000058368	Krtap21-1	keratin_associated_protein_21-1	protein_coding	16	89403218	89403868	-	ENSMUST00000078422	89403218	89403868	?	?	?	?	?	?
ENSMUSG00000058385	H2bc8	H2B_clustered_histone_8	protein_coding	13	23571396	23572013	+	ENSMUST00000079251	23571396	23572013	69.7036	47.3467	48.8459	69.8514	0.0456018	0.947474
ENSMUSG00000058388	Phtf1	putative_homeodomain_transcription_factor_1	protein_coding	3	103968110	104024598	+	ENSMUST00000117150;ENSMUST00000063717;ENSMUST00000145727;ENSMUST00000055425;ENSMUST00000150090;ENSMUST00000123611;ENSMUST00000090685;ENSMUST00000156262;ENSMUST00000150849;ENSMUST00000130385	103968110;103968258;103968366;103968368;103968372;103968374;103968446;103968588;103968925;103996420	104007488;104024598;104007490;103991127;103987561;103997521;103997565	26.5843	19.3019	21.6228	28.3637	0.211244	0.815253
ENSMUSG00000058392	Rrp1b	ribosomal_RNA_processing_1_homolog_B_(S._cerevisiae)	protein_coding	17	32036100	32062865	+	ENSMUST00000081339;ENSMUST00000236329;ENSMUST00000156164;ENSMUST00000238133;ENSMUST00000237131;ENSMUST00000151808;ENSMUST00000147076;ENSMUST00000236425;ENSMUST00000149746;ENSMUST00000150151;ENSMUST00000150469;ENSMUST00000136094;ENSMUST00000137917;ENSMUST00000150187;ENSMUST00000126602	32036100;32036391;32036403;32036410;32036424;32036429;32048285;32048603;32048807;32050019;32051804;32052272;32055919;32058289;32059168	32062865;32056836;32047922;32051147;32047915;32062856;32053951;32051800;32051679;32056602;32056615;32057031;32060573;32060666	41.4841	37.596	34.6929	40.8345	-0.208546	0.783328
ENSMUSG00000058396	Gpr182	G_protein-coupled_receptor_182	protein_coding	10	127747276	127751732	-	ENSMUST00000079692	127747276	127751732	?	?	?	?	?	?
ENSMUSG00000058398	Prss43	protease,_serine_43	protein_coding	9	110826690	110831839	+	ENSMUST00000077549	110826690	110831839	?	?	?	?	?	?
ENSMUSG00000058400	Qrfpr	pyroglutamylated_RFamide_peptide_receptor	protein_coding	3	36179424	36222313	-	ENSMUST00000197447;ENSMUST00000091227;ENSMUST00000197275	36179424;36179426;36187805	36222275;36222313;36222180	?	?	?	?	?	?
ENSMUSG00000058402	Zfp420	zinc_finger_protein_420	protein_coding	7	29859979	29877292	+	ENSMUST00000074876;ENSMUST00000148489;ENSMUST00000145952;ENSMUST00000057652;ENSMUST00000130272	29859979;29860004;29860011;29860041;29872524	29876505;29863127;29877292;29876827;29874536	3.3461	7.79863	7.35236	3.44412	1.02528	0.58341
ENSMUSG00000058407	Txndc9	thioredoxin_domain_containing_9	protein_coding	1	37985189	37997893	-	ENSMUST00000162031;ENSMUST00000193832;ENSMUST00000195247;ENSMUST00000194747;ENSMUST00000192960;ENSMUST00000195032;ENSMUST00000192237;ENSMUST00000194692	37985189;37987394;37987396;37987640;37987643;37990258;37995915	37997315;37997243;37997893;37997224;37995845;37997616;37996658;37997262	80.3543	76.1798	85.0438	94.8333	0.24394	0.685312
ENSMUSG00000058420	Syt17	synaptotagmin_XVII	protein_coding	7	118380717	118448222	-	ENSMUST00000081574;ENSMUST00000203465;ENSMUST00000203796;ENSMUST00000203485;ENSMUST00000207034;ENSMUST00000207650	118380717;118380718;118380720;118407715;118436930;118446263	118443560;118442514;118448219;118448222;118443289;118448056	?	?	?	?	?	?
ENSMUSG00000058427	Cxcl2	chemokine_(C-X-C_motif)_ligand_2	protein_coding	5	90903871	90905938	+	ENSMUST00000200681;ENSMUST00000202317;ENSMUST00000200919;ENSMUST00000075433	90903871;90903873	90905938;90904361	?	?	?	?	?	?
ENSMUSG00000058430	Rpl27a-ps2	ribosomal_protein_L27A,_pseudogene_2	processed_pseudogene	14	108692194	108692643	-	ENSMUST00000080234	108692194	108692643	?	?	?	?	?	?
ENSMUSG00000058435	Btnl4	butyrophilin-like_4	protein_coding	17	34466562	34477318	-	ENSMUST00000236448;ENSMUST00000065841	34466562;34469042	34477318;34475937	?	?	?	?	?	?
ENSMUSG00000058440	Nrf1	nuclear_respiratory_factor_1	protein_coding	6	30047988	30153458	+	ENSMUST00000115212;ENSMUST00000123194;ENSMUST00000115211;ENSMUST00000146988;ENSMUST00000115206;ENSMUST00000133928;ENSMUST00000115208;ENSMUST00000115209;ENSMUST00000115200;ENSMUST00000115204;ENSMUST00000148990;ENSMUST00000115199;ENSMUST00000130096;ENSMUST00000133837;ENSMUST00000132866;ENSMUST00000170535;ENSMUST00000167972;ENSMUST00000004761;ENSMUST00000069831;ENSMUST00000069808	30047988;30047991;30048002;30048029;30048031;30048042;30048045;30048067;30048072;30048151;30076321;30089934;30097783;30116115;30089895;30089889	30153458;30098575;30153180;30098908;30144860;30095346;30152523;30152518;30130116;30145197;30090038;30129760;30090998;30116126;30140904;30144855;30151677;30129392	48.6289	43.7767	46.4681	54.0893	0.105376	0.88096
ENSMUSG00000058441	Panx2	pannexin_2	protein_coding	15	89059734	89073567	+	ENSMUST00000161372;ENSMUST00000162424;ENSMUST00000159960	89059734;89059747;89069673	89069878;89070907;89073567	5.74464	2.58713	2.36182	5.33156	0.0462872	0.981081
ENSMUSG00000058443	Rpl10-ps3	ribosomal_protein_L10,_pseudogene_3	protein_coding	9	50344201	50344968	-	ENSMUST00000076364	50344201	50344968	19.3991	24.7657	28.6457	23.698	0.416219	0.644832
ENSMUSG00000058444	Map2k5	mitogen-activated_protein_kinase_kinase_5	protein_coding	9	63163768	63377902	-	ENSMUST00000034920;ENSMUST00000213604;ENSMUST00000216999	63163768;63216271;63340226	63377902;63303143;63377877	2.28903	6.84641	9.5843	5.16868	1.71698	0.344481
ENSMUSG00000058446	Znrf2	zinc_and_ring_finger_2	protein_coding	6	54816916	54893500	+	ENSMUST00000079869;ENSMUST00000148425;ENSMUST00000127331	54816916;54817270;54817448	54893500;54878421;54885111	87.8284	97.1052	113.319	102.494	0.301757	0.602126
ENSMUSG00000058447	Gm26920	predicted_gene,_26920	protein_coding	7	30056034	30090410	-	ENSMUST00000182746	30056034	30090410	?	?	?	?	?	?
ENSMUSG00000058454	Dhcr7	7-dehydrocholesterol_reductase	protein_coding	7	143823145	143848410	+	ENSMUST00000139748;ENSMUST00000128454;ENSMUST00000208535;ENSMUST00000124340;ENSMUST00000141916;ENSMUST00000144034;ENSMUST00000143338;ENSMUST00000207143;ENSMUST00000125564;ENSMUST00000208631;ENSMUST00000128610;ENSMUST00000145471;ENSMUST00000073878	143823145;143823167;143828897;143829626;143830077;143830234;143830238;143830247;143830258;143836651;143840929;143841334	143824383;143836679;143831127;143848410;143845569;143843146;143847657;143837888;143841308;143843299;143847409;143848409	7.88896	9.71761	17.5784	14.9951	1.19798	0.30686
ENSMUSG00000058463	Gm5471	predicted_pseudogene_5471	processed_pseudogene	15	44971797	44972133	-	ENSMUST00000072732	44971797	44972133	?	?	?	?	?	?
ENSMUSG00000058470	Gm8369	predicted_gene_8369	protein_coding	19	11485938	11512577	+	ENSMUST00000189635;ENSMUST00000190498;ENSMUST00000185867;ENSMUST00000186423;ENSMUST00000191475;ENSMUST00000188633;ENSMUST00000079855	11485938;11486040;11486109;11492038;11492050;11502208	11506260;11487176;11487065;11511708;11508094;11512577	?	?	?	?	?	?
ENSMUSG00000058486	Wdr91	WD_repeat_domain_91	protein_coding	6	34880426	34910876	-	ENSMUST00000081214;ENSMUST00000146968;ENSMUST00000149448;ENSMUST00000133336;ENSMUST00000152488;ENSMUST00000201569;ENSMUST00000145765;ENSMUST00000134830	34880426;34904667;34906663;34908295;34908547;34909447;34909461	34910876;34910595;34910662;34910563;34910833;34910836;34910842	23.6072	23.491	19.5718	21.2479	-0.357777	0.699438
ENSMUSG00000058488	Kl	klotho	protein_coding	5	150952607	150993817	+	ENSMUST00000078856;ENSMUST00000202096	150952607;150952704	150993817;150986981	?	?	?	?	?	?
ENSMUSG00000058491	Olfr869	olfactory_receptor_869	protein_coding	9	20129009	20138763	+	ENSMUST00000213024	20129009	20138763	?	?	?	?	?	?
ENSMUSG00000058492	Scp2-ps2	sterol_carrier_protein_2,_pseudogene_2	transcribed_unprocessed_pseudogene	9	123306600	123317998	-	ENSMUST00000216438;ENSMUST00000213851;ENSMUST00000072166	123306600;123307201;123307512	123307969;123317998;123307989	0.605795	2.40377	4.46007	2.61304	2.07614	0.426683
ENSMUSG00000058498	Rnf207	ring_finger_protein_207	protein_coding	4	152307019	152318993	-	ENSMUST00000076183;ENSMUST00000108688;ENSMUST00000170820;ENSMUST00000135837;ENSMUST00000127565;ENSMUST00000142427;ENSMUST00000130008;ENSMUST00000143968;ENSMUST00000134269;ENSMUST00000145311;ENSMUST00000123133;ENSMUST00000146496	152307019;152307311;152311384;152311557;152311716;152312834;152313393;152313403;152314553;152314555;152314886;152315461	152318608;152309033;152318458;152313403;152313348;152313400;152318481;152315965;152318993;152318619;152318625;152316328	2.88348	3.51246	2.91782	2.50055	-0.248836	0.909616
ENSMUSG00000058499	Pip	prolactin_induced_protein	protein_coding	6	41847535	41852065	+	ENSMUST00000075351;ENSMUST00000203244;ENSMUST00000204575	41847535;41847568;41847585	41852065;41851957;41851584	?	?	?	?	?	?
ENSMUSG00000058503	Fam133b	family_with_sequence_similarity_133,_member_B	protein_coding	5	3543833	3570238	+	ENSMUST00000197082;ENSMUST00000198598;ENSMUST00000115527;ENSMUST00000199666;ENSMUST00000196059;ENSMUST00000196499;ENSMUST00000195924;ENSMUST00000200354	3543833;3543836;3543838;3543844;3559662;3565033;3566836	3570238;3561046;3569740;3569813;3564717;3565724;3569031	76.2188	70.1197	69.8015	81.8835	-0.0330644	0.957964
ENSMUSG00000058508	Gm10042	predicted_gene_10042	pseudogene	3	153785053	153785134	+	ENSMUST00000079884	153785053	153785134	?	?	?	?	?	?
ENSMUSG00000058513	Olfr801	olfactory_receptor_801	protein_coding	10	129666989	129673865	-	ENSMUST00000213294;ENSMUST00000216067;ENSMUST00000203424;ENSMUST00000072063	129666989;129670118;129669561	129673790;129673837;129673865;129670517	?	?	?	?	?	?
ENSMUSG00000058515	Olfr933	olfactory_receptor_933	protein_coding	9	38972313	38979861	+	ENSMUST00000216238;ENSMUST00000075680	38972313;38975651	38979861;38976653	?	?	?	?	?	?
ENSMUSG00000058523	Mup5	major_urinary_protein_5	protein_coding	4	61831319	61835233	-	ENSMUST00000082287	61831319	61835233	?	?	?	?	?	?
ENSMUSG00000058537	AW822073	expressed_sequence_AW822073	protein_coding	10	58222972	58224930	-	ENSMUST00000204003;ENSMUST00000075305	58222972	58224930;58223526	?	?	?	?	?	?
ENSMUSG00000058542	Gm15590	predicted_gene_15590	processed_pseudogene	17	6131854	6132405	-	ENSMUST00000078419	6131854	6132405	1.79029	4.47129	8.27465	4.89172	1.39593	0.472672
ENSMUSG00000058546	Rpl23a	ribosomal_protein_L23A	protein_coding	11	78180932	78183584	-	ENSMUST00000127270;ENSMUST00000144561;ENSMUST00000102483	78180932;78180935	78183077;78181630;78183584	171.599	144.68	148.479	175.865	0.0186032	0.972226
ENSMUSG00000058550	Dppa4	developmental_pluripotency_associated_4	protein_coding	16	48283733	48294237	+	ENSMUST00000231359;ENSMUST00000096045;ENSMUST00000050705	48283733;48283735;48283787	48288176;48294237	2.52943	1.87308	5.26265	6.36348	2.26107	0.286055
ENSMUSG00000058558	Rpl5	ribosomal_protein_L5	protein_coding	5	107900502	107909005	+	ENSMUST00000082223;ENSMUST00000123183;ENSMUST00000153590;ENSMUST00000129944;ENSMUST00000140659;ENSMUST00000151767	107900502;107900572;107900874;107902121;107904114;107906622	107909005;107904123;107904828;107903885;107908050;107908055	107.67	126.333	147.811	129.411	0.364302	0.513074
ENSMUSG00000058567	Gm2531	predicted_gene_2531	pseudogene	18	10145453	10145965	-	ENSMUST00000075609	10145453	10145965	?	?	?	?	?	?
ENSMUSG00000058568	Defb50	defensin_beta_50	protein_coding	8	21823539	21831296	+	ENSMUST00000078879	21823539	21831296	3.39365	3.53593	2.54624	2.76187	-0.80062	0.719963
ENSMUSG00000058569	Tmed9	transmembrane_p24_trafficking_protein_9	protein_coding	13	55573732	55597697	+	ENSMUST00000224741;ENSMUST00000225723;ENSMUST00000224634;ENSMUST00000109905;ENSMUST00000225888	55573732;55593158;55593169;55593176	55597687;55595363;55595511;55597697;55594111	19.8652	25.2106	25.0802	19.6924	0.0204026	0.982301
ENSMUSG00000058571	Gpc6	glypican_6	protein_coding	14	116925315	117976544	+	ENSMUST00000123239;ENSMUST00000088483;ENSMUST00000125435;ENSMUST00000078849	116925315;116925430;116925531;116925936	117627198;117976544;117975406;117975086	0.614055	2.63306	3.21424	1.21	1.22397	0.673842
ENSMUSG00000058579	Cela2a	chymotrypsin-like_elastase_family,_member_2A	protein_coding	4	141814962	141826160	-	ENSMUST00000127962;ENSMUST00000102481;ENSMUST00000155826	141814962;141824952	141819202;141826160;141826001	?	?	?	?	?	?
ENSMUSG00000058581	Gm5801	predicted_pseudogene_5801	processed_pseudogene	14	56010536	56011315	-	ENSMUST00000182247	56010536	56011315	?	?	?	?	?	?
ENSMUSG00000058586	Serhl	serine_hydrolase-like	protein_coding	15	83089506	83116674	+	ENSMUST00000142265;ENSMUST00000168029;ENSMUST00000167862;ENSMUST00000165371;ENSMUST00000078218;ENSMUST00000167645;ENSMUST00000172101;ENSMUST00000169702;ENSMUST00000167389;ENSMUST00000166427;ENSMUST00000171212;ENSMUST00000167635;ENSMUST00000164817;ENSMUST00000171488;ENSMUST00000169814;ENSMUST00000167750;ENSMUST00000170891;ENSMUST00000169461	83089506;83089508;83092883;83097071;83100204;83100213;83100263;83100289;83100294;83101565;83103697;83103919;83103921;83104361;83106575;83112870;83115487	83101767;83104367;83101997;83103008;83116674;83116671;83103044;83103069;83102340;83103204;83115656;83108344;83105794;83114405;83116392;83116529;83116657	7.25269	15.2374	16.8835	9.19649	0.616437	0.621536
ENSMUSG00000058587	Tmod3	tropomodulin_3	protein_coding	9	75497707	75559657	-	ENSMUST00000072232;ENSMUST00000214424;ENSMUST00000214733;ENSMUST00000214171;ENSMUST00000215821;ENSMUST00000217459	75497707;75499871;75503194;75516558;75520900;75528833	75559657;75503064;75506183;75541707;75559594	15.6565	18.2256	22.7293	20.7005	0.540181	0.580817
ENSMUSG00000058589	Anks1b	ankyrin_repeat_and_sterile_alpha_motif_domain_containing_1B	protein_coding	10	89873509	90973300	+	ENSMUST00000183156;ENSMUST00000182936;ENSMUST00000182907;ENSMUST00000183002;ENSMUST00000183012;ENSMUST00000183109;ENSMUST00000182356;ENSMUST00000182427;ENSMUST00000182053;ENSMUST00000182113;ENSMUST00000182786;ENSMUST00000182600;ENSMUST00000182284;ENSMUST00000182430;ENSMUST00000182960;ENSMUST00000182003;ENSMUST00000182045;ENSMUST00000182083;ENSMUST00000183136;ENSMUST00000182595;ENSMUST00000182550;ENSMUST00000099364;ENSMUST00000182192;ENSMUST00000183051;ENSMUST00000182202;ENSMUST00000182966;ENSMUST00000179694;ENSMUST00000179337;ENSMUST00000182632;ENSMUST00000183145;ENSMUST00000183024;ENSMUST00000099366;ENSMUST00000099368	89873509;89873538;89873638;89996543;90046622;90071111;90575727;90576252;90576377;90576517;90576570;90576612;90576691;90576718;90576736;90576749;90576750;90576766;90576801;90576815;90576965;90576992;90829111;90829121;90829428;90829434;90829566;90829781;90829819;90829843;90895178;90895098;89873672	90970219;90510629;90966392;90033279;90071078;90079463;90973300;90921313;90970258;90971459;90971702;90970212;90970864;90971664;90599954;90587149;90587296;90970979;90971991;90969820;90941465;90897317;90941438;90971457;90971284;90914737;90921338;90970092;90683697	4.10624	3.75455	2.0003	2.53809	-1.41328	0.518493
ENSMUSG00000058590	Gm6462	predicted_gene_6462	processed_pseudogene	1	28938036	28938339	+	ENSMUST00000081488	28938036	28938339	?	?	?	?	?	?
ENSMUSG00000058594	Fbh1	F-box_DNA_helicase_1	protein_coding	2	11742573	11777582	-	ENSMUST00000139292;ENSMUST00000071564;ENSMUST00000155604;ENSMUST00000123717;ENSMUST00000131893;ENSMUST00000136633;ENSMUST00000123723;ENSMUST00000192171;ENSMUST00000126543;ENSMUST00000151402	11742573;11742575;11743667;11747850;11748437;11749455;11751676;11762932;11764225;11767495	11743651;11777582;11749229;11777507;11757556;11751766;11758473;11777550;11777548	61.1759	59.5882	59.7781	63.4831	0.0251173	0.969222
ENSMUSG00000058600	Rpl30	ribosomal_protein_L30	protein_coding	15	34440505	34443640	-	ENSMUST00000142643;ENSMUST00000135417;ENSMUST00000079735;ENSMUST00000009039;ENSMUST00000136653;ENSMUST00000140527	34440505;34440510;34440575;34442521	34442908;34443160;34443640;34443222;34441665;34443259	57.2883	61.4536	82.5025	80.0343	0.629792	0.321257
ENSMUSG00000058603	Rpl28-ps1	ribosomal_protein_L28,_pseudogene_1	processed_pseudogene	1	128038569	128038982	+	ENSMUST00000121497	128038569	128038982	12.8702	9.80839	18.149	21.3696	1.0886	0.308504
ENSMUSG00000058607	Rpl31-ps20	ribosomal_protein_L31,_pseudogene_20	processed_pseudogene	19	30160620	30160997	+	ENSMUST00000080982	30160620	30160997	?	?	?	?	?	?
ENSMUSG00000058613	Cyp2d41-ps	cytochrome_P450,_family_2,_subfamily_d,_member_41,_pseudogene	unprocessed_pseudogene	15	82777931	82782110	-	ENSMUST00000180453	82777931	82782110	?	?	?	?	?	?
ENSMUSG00000058618	Defa39	defensin,_alpha,_39	protein_coding	8	21702519	21703645	-	ENSMUST00000071886	21702519	21703645	?	?	?	?	?	?
ENSMUSG00000058620	Adra2b	adrenergic_receptor,_alpha_2b	protein_coding	2	127363208	127367221	+	ENSMUST00000104934;ENSMUST00000071902	127363208;127363286	127367221	0.274238	1.83985	3.27222	1.62856	1.81639	0.549296
ENSMUSG00000058622	Gm5265	predicted_pseudogene_5265	processed_pseudogene	1	169453528	169453869	-	ENSMUST00000076828	169453528	169453869	?	?	?	?	?	?
ENSMUSG00000058624	Gda	guanine_deaminase	protein_coding	19	21391307	21473445	-	ENSMUST00000087600;ENSMUST00000237823;ENSMUST00000121725;ENSMUST00000136258	21391307;21393055;21394038;21418725	21472672;21440859;21473445;21472588	76.8759	55.8724	54.5359	78.5364	-0.212827	0.751564
ENSMUSG00000058625	Gm17383	predicted_gene,_17383	processed_pseudogene	18	82338462	82339816	+	ENSMUST00000078739	82338462	82339816	11.2325	11.7344	12.308	11.3173	0.048161	0.967585
ENSMUSG00000058626	Capn11	calpain_11	protein_coding	17	45630204	45659325	-	ENSMUST00000120717;ENSMUST00000151350	45630204;45642912	45659325;45659297	?	?	?	?	?	?
ENSMUSG00000058628	Olfr875	olfactory_receptor_875	protein_coding	9	37771857	37774459	+	ENSMUST00000215128;ENSMUST00000080634	37771857;37772637	37774459;37773640	?	?	?	?	?	?
ENSMUSG00000058631	Vmn1r63	vomeronasal_1_receptor_63	protein_coding	7	5802345	5805445	-	ENSMUST00000075085	5802345	5805445	?	?	?	?	?	?
ENSMUSG00000058638	Zfp110	zinc_finger_protein_110	protein_coding	7	12834761	12850577	+	ENSMUST00000004614;ENSMUST00000154011;ENSMUST00000148041;ENSMUST00000137718;ENSMUST00000168247	12834761;12834816;12835037;12836291;12835483	12850577;12836094;12836686;12846808;12849925	7.88733	9.28823	9.34124	7.93263	0.0379702	0.977564
ENSMUSG00000058643	Speer4f1	spermatogenesis_associated_glutamate_(E)-rich_protein_4F1	protein_coding	5	17476098	17480936	+	ENSMUST00000076099	17476098	17480936	?	?	?	?	?	?
ENSMUSG00000058655	Eif4b	eukaryotic_translation_initiation_factor_4B	protein_coding	15	102073773	102097173	+	ENSMUST00000169681;ENSMUST00000229400;ENSMUST00000229122;ENSMUST00000229254	102073773;102073864;102086024;102094564	102097173;102090347;102089029;102095199	120.239	117.113	116.758	118.486	-0.0205925	0.970328
ENSMUSG00000058656	Samd12	sterile_alpha_motif_domain_containing_12	protein_coding	15	53453810	53902537	-	ENSMUST00000078673;ENSMUST00000154119;ENSMUST00000132059;ENSMUST00000132362	53453810;53461621;53462194;53818794	53902530;53902537;53902381	43.4773	23.7038	8.17512	25.382	-1.11984	0.248627
ENSMUSG00000058659	Olfr58	olfactory_receptor_58	protein_coding	9	19780283	19785333	+	ENSMUST00000212363;ENSMUST00000215112	19780283	19783392;19785333	?	?	?	?	?	?
ENSMUSG00000058662	Olfr69	olfactory_receptor_69	protein_coding	7	103765805	103771594	-	ENSMUST00000106878	103765805	103771594	?	?	?	?	?	?
ENSMUSG00000058665	En1	engrailed_1	protein_coding	1	120602418	120607992	+	ENSMUST00000079721	120602418	120607992	?	?	?	?	?	?
ENSMUSG00000058669	Nkx2-9	NK2_homeobox_9	protein_coding	12	56611389	56613284	-	ENSMUST00000072631	56611389	56613284	?	?	?	?	?	?
ENSMUSG00000058670	4932411N23Rik	RIKEN_cDNA_4932411N23_gene	protein_coding	X	126812462	126815868	-	ENSMUST00000081074	126812462	126815868	?	?	?	?	?	?
ENSMUSG00000058672	Tubb2a	tubulin,_beta_2A_class_IIA	protein_coding	13	34074274	34078007	-	ENSMUST00000056427	34074274	34078007	159.707	132.029	129.885	165.101	-0.128453	0.815988
ENSMUSG00000058685	Vmn2r51	vomeronasal_2,_receptor_51	protein_coding	7	10087198	10105741	-	ENSMUST00000233179;ENSMUST00000094863	10087198	10105741	?	?	?	?	?	?
ENSMUSG00000058690	Ccser2	coiled-coil_serine_rich_2	protein_coding	14	36874936	36968777	-	ENSMUST00000067700;ENSMUST00000090024;ENSMUST00000183007;ENSMUST00000183038;ENSMUST00000183316;ENSMUST00000182797;ENSMUST00000182042;ENSMUST00000182576;ENSMUST00000182558;ENSMUST00000182635	36874936;36878840;36878841;36879096;36879143;36879359;36879518;36879570;36900790	36968687;36968777;36906318;36935572;36909181;36919333;36919535;36926863;36886360;36939945	47.046	45.476	49.1567	52.1411	0.165408	0.812275
ENSMUSG00000058692	Olfr846	olfactory_receptor_846	protein_coding	9	19357065	19364005	-	ENSMUST00000214810;ENSMUST00000078774	19357065;19360415	19364005;19361356	?	?	?	?	?	?
ENSMUSG00000058700	Rpl21-ps12	ribosomal_protein_L21,_pseudogene_12	processed_pseudogene	6	90844981	90845460	-	ENSMUST00000080061	90844981	90845460	?	?	?	?	?	?
ENSMUSG00000058704	Memo1	mediator_of_cell_motility_1	protein_coding	17	74199036	74295521	-	ENSMUST00000233514;ENSMUST00000233422;ENSMUST00000078459;ENSMUST00000232989;ENSMUST00000233176;ENSMUST00000232987;ENSMUST00000233495;ENSMUST00000233144;ENSMUST00000233214;ENSMUST00000232861	74199036;74200702;74200718;74201071;74201116;74244978;74252628;74254675	74294863;74288648;74294790;74294801;74294799;74295496;74230501;74295521;74294841;74255985	29.5414	27.5366	32.7625	35.6787	0.33558	0.676958
ENSMUSG00000058706	0610030E20Rik	RIKEN_cDNA_0610030E20_gene	protein_coding	6	72347317	72353148	+	ENSMUST00000205578;ENSMUST00000205472;ENSMUST00000077783;ENSMUST00000204152	72347317;72347326;72347334;72347367	72351216;72349175;72353148;72350617	6.06307	9.72383	8.8923	5.21077	-0.216192	0.882615
ENSMUSG00000058709	Egln2	egl-9_family_hypoxia-inducible_factor_2	protein_coding	7	27158658	27166802	-	ENSMUST00000080058;ENSMUST00000152021;ENSMUST00000108382;ENSMUST00000134906	27158658;27158659;27158988;27165533	27166802;27160871;27166413;27166282	10.5412	11.5214	7.57131	6.1742	-1.04211	0.439811
ENSMUSG00000058715	Fcer1g	Fc_receptor,_IgE,_high_affinity_I,_gamma_polypeptide	protein_coding	1	171229572	171234365	-	ENSMUST00000079957;ENSMUST00000193973;ENSMUST00000150997	171229572;171229579;171231051	171234365;171234307;171234339	?	?	?	?	?	?
ENSMUSG00000058717	Lypd11	Ly6/PLAUR_domain_containing_11	protein_coding	7	24715023	24726908	-	ENSMUST00000205376;ENSMUST00000081657;ENSMUST00000206243	24715023;24722494;24722910	24726908;24724290;24724551	5.57275	5.80884	4.76316	4.54092	-0.381609	0.820496
ENSMUSG00000058725	Gm11937	predicted_gene_11937	protein_coding	11	99609794	99610189	-	ENSMUST00000076478	99609794	99610189	?	?	?	?	?	?
ENSMUSG00000058728	Cd300c	CD300C_molecule	protein_coding	11	114956116	114969157	-	ENSMUST00000106580;ENSMUST00000092466;ENSMUST00000061637	114956116;114956268;114956278	114969157;114960417	?	?	?	?	?	?
ENSMUSG00000058729	Lin9	lin-9_homolog_(C._elegans)	protein_coding	1	180641150	180690694	+	ENSMUST00000192561;ENSMUST00000192725;ENSMUST00000085804;ENSMUST00000194373;ENSMUST00000193892;ENSMUST00000191744;ENSMUST00000194638;ENSMUST00000193162;ENSMUST00000194847	180641150;180641334;180641353;180641355;180641360;180641366;180661477;180679460;180680887	180690687;180690694;180681626;180649193;180675041;180674093;180688867	4.17884	7.05884	9.31506	7.05261	1.63284	0.338016
ENSMUSG00000058740	Kcnt1	potassium_channel,_subfamily_T,_member_1	protein_coding	2	25863734	25918273	+	ENSMUST00000198204;ENSMUST00000150788;ENSMUST00000171268;ENSMUST00000200434;ENSMUST00000114172;ENSMUST00000114170;ENSMUST00000114176;ENSMUST00000131529;ENSMUST00000037580;ENSMUST00000197917;ENSMUST00000138568;ENSMUST00000128502;ENSMUST00000153001;ENSMUST00000145544;ENSMUST00000199269	25863734;25863795;25863854;25863968;25877783;25877857;25877863;25877870;25877873;25877881;25894343;25900891;25903502;25908063;25910894	25917045;25888942;25916117;25917563;25895175;25916611;25917080;25918273;25916592;25903395;25909909;25916923;25916240	6.23519	3.74226	2.53125	4.57797	-0.365207	0.848051
ENSMUSG00000058741	Prr19	proline_rich_19	protein_coding	7	25301411	25304132	+	ENSMUST00000080288	25301411	25304132	?	?	?	?	?	?
ENSMUSG00000058743	Kcnj14	potassium_inwardly-rectifying_channel,_subfamily_J,_member_14	protein_coding	7	45816460	45824782	-	ENSMUST00000071937;ENSMUST00000210232	45816460;45819571	45824782;45823344	?	?	?	?	?	?
ENSMUSG00000058745	Gm9174	predicted_pseudogene_9174	processed_pseudogene	14	70360187	70360441	+	ENSMUST00000078149	70360187	70360441	?	?	?	?	?	?
ENSMUSG00000058748	Zfp958	zinc_finger_protein_958	protein_coding	8	4613167	4630231	+	ENSMUST00000202692;ENSMUST00000073201	4613167;4625840	4630231;4629380	6.80761	5.54711	4.33082	5.96199	-0.666697	0.686729
ENSMUSG00000058755	Osm	oncostatin_M	protein_coding	11	4236420	4241026	+	ENSMUST00000075221;ENSMUST00000131764	4236420	4241026;4239664	?	?	?	?	?	?
ENSMUSG00000058756	Thra	thyroid_hormone_receptor_alpha	protein_coding	11	98740638	98769006	+	ENSMUST00000142944;ENSMUST00000153468;ENSMUST00000124130;ENSMUST00000152195;ENSMUST00000064187;ENSMUST00000103139;ENSMUST00000153043;ENSMUST00000150693;ENSMUST00000124072	98740638;98740801;98740904;98741811;98741873;98742158;98744233;98753586	98753379;98753638;98753442;98757695;98769006;98765111;98756995;98753777;98768403	16.6416	20.5414	16.9855	12.6086	-0.53636	0.605227
ENSMUSG00000058761	Rnf169	ring_finger_protein_169	protein_coding	7	99920254	99980448	-	ENSMUST00000080817;ENSMUST00000174264	99920254;99935278	99980448;99965734	24.2735	32.2717	25.6969	17.2293	-0.635862	0.481547
ENSMUSG00000058773	H1f5	H1.5_linker_histone,_cluster_member	protein_coding	13	21779883	21780625	-	ENSMUST00000080511	21779883	21780625	57.9659	45.6909	34.8449	44.4087	-0.470729	0.513589
ENSMUSG00000058793	Cds2	CDP-diacylglycerol_synthase_(phosphatidate_cytidylyltransferase)_2	protein_coding	2	132263148	132312050	+	ENSMUST00000110158;ENSMUST00000103181;ENSMUST00000147456;ENSMUST00000125060;ENSMUST00000089461;ENSMUST00000138194	132263148;132263241;132285176;132285939;132301296	132296193;132312050;132297271;132295573;132305328	30.0596	28.6445	29.6678	31.0029	0.064294	0.937229
ENSMUSG00000058794	Nfe2	nuclear_factor,_erythroid_derived_2	protein_coding	15	103248212	103258403	-	ENSMUST00000075192;ENSMUST00000133600;ENSMUST00000156927;ENSMUST00000149111;ENSMUST00000134554;ENSMUST00000134193;ENSMUST00000131364;ENSMUST00000132836;ENSMUST00000154510;ENSMUST00000132438	103248212;103248217;103248220;103248275;103248955;103249007;103249069;103249239;103249349	103255439;103251465;103251516;103251676;103251515;103253152;103254062;103251687;103252810;103258403	?	?	?	?	?	?
ENSMUSG00000058799	Nap1l1	nucleosome_assembly_protein_1-like_1	protein_coding	10	111473223	111498150	+	ENSMUST00000065917;ENSMUST00000219961;ENSMUST00000217908;ENSMUST00000219143;ENSMUST00000218828;ENSMUST00000218982;ENSMUST00000219718	111473223;111473227;111473242;111473281;111480617;111490845;111493904	111496884;111495328;111496119;111495009;111498150;111492962;111495143	69.959	87.2772	96.2988	83.8485	0.450094	0.470781
ENSMUSG00000058802	Olfr97	olfactory_receptor_97	protein_coding	17	37230963	37237330	-	ENSMUST00000214622;ENSMUST00000216225;ENSMUST00000073667;ENSMUST00000213328;ENSMUST00000214848;ENSMUST00000207414	37230963;37231058;37231436	37237186;37237330;37237163;37237182;37232368	?	?	?	?	?	?
ENSMUSG00000058806	Col13a1	collagen,_type_XIII,_alpha_1	protein_coding	10	61838236	61979108	-	ENSMUST00000239309;ENSMUST00000145469;ENSMUST00000105451;ENSMUST00000105453;ENSMUST00000105452;ENSMUST00000105454;ENSMUST00000051826;ENSMUST00000153120	61838236;61848732;61848861	61849211;61866413;61878392;61979073;61979108;61978121;61851525	6.07709	2.73453	6.18026	9.64388	1.26427	0.43714
ENSMUSG00000058807	Olfr331	olfactory_receptor_331	protein_coding	11	58501598	58502572	-	ENSMUST00000081743;ENSMUST00000170501	58501598	58502572;58502554	?	?	?	?	?	?
ENSMUSG00000058809	Hspd1-ps3	heat_shock_protein_1_(chaperonin),_pseudogene_3	processed_pseudogene	11	41498737	41500458	+	ENSMUST00000119713	41498737	41500458	16.4092	15.4481	12.3988	12.6541	-0.460138	0.673195
ENSMUSG00000058812	0610039K10Rik	RIKEN_cDNA_0610039K10_gene	lncRNA	2	163644850	163645801	+	ENSMUST00000184724;ENSMUST00000076667	163644850	163645801;163645800	?	?	?	?	?	?
ENSMUSG00000058816	Ppp1r2-ps3	protein_phosphatase_1,_regulatory_(inhibitor)_subunit_2,_pseudogene_3	processed_pseudogene	19	30538928	30539545	-	ENSMUST00000078012	30538928	30539545	?	?	?	?	?	?
ENSMUSG00000058818	Pirb	paired_Ig-like_receptor_B	protein_coding	7	3711409	3720391	-	ENSMUST00000078451;ENSMUST00000136238;ENSMUST00000155131;ENSMUST00000129493;ENSMUST00000137474	3711409;3712532;3712537;3714238	3720382;3720391;3720362;3720354	?	?	?	?	?	?
ENSMUSG00000058820	Olfr146	olfactory_receptor_146	protein_coding	9	39018073	39023377	-	ENSMUST00000214410;ENSMUST00000073671;ENSMUST00000215383;ENSMUST00000214369	39018073;39018559;39019090;39019265	39023362;39019619;39023360;39023377	?	?	?	?	?	?
ENSMUSG00000058831	Opn1sw	opsin_1_(cone_pigments),_short-wave-sensitive_(color_blindness,_tritan)	protein_coding	6	29376671	29388468	-	ENSMUST00000080428;ENSMUST00000147483;ENSMUST00000131928;ENSMUST00000173653	29376671;29377384;29378931;29379373	29380513;29380431;29380413;29388468	?	?	?	?	?	?
ENSMUSG00000058833	Rex1bd	required_for_excision_1-B_domain_containing	protein_coding	8	70504292	70506752	-	ENSMUST00000135773;ENSMUST00000143598;ENSMUST00000133683;ENSMUST00000075175;ENSMUST00000136913;ENSMUST00000138196;ENSMUST00000132107;ENSMUST00000128620	70504292;70504295;70504299;70504398;70505245;70505851	70506721;70506112;70506426;70506752;70506737;70506108;70506699;70506713	7.98727	5.73119	6.25228	9.08592	-0.0399443	0.978544
ENSMUSG00000058835	Abi1	abl-interactor_1	protein_coding	2	22940073	23040241	-	ENSMUST00000123948;ENSMUST00000091394;ENSMUST00000114544;ENSMUST00000153931;ENSMUST00000078977;ENSMUST00000093171;ENSMUST00000139038;ENSMUST00000154162;ENSMUST00000156344;ENSMUST00000148294;ENSMUST00000135308;ENSMUST00000140164;ENSMUST00000149719;ENSMUST00000126112;ENSMUST00000178908	22940308;22940364;22940369;22940892;22950226;22946683;22941812;22941808;22940073;22940086;22941233	23040122;23040137;23040185;23040104;23040230;23040140;23040187;22962611;22960852;22950302;22947210;23040241;23040195;23040219	45.8468	50.5804	50.068	46.3482	0.0326004	0.962809
ENSMUSG00000058838	Rps27a-ps2	ribosomal_protein_S27A,_pseudogene_2	processed_pseudogene	9	83409660	83410126	+	ENSMUST00000078766	83409660	83410126	3.722	7.67373	11.8593	8.29919	1.9184	0.237328
ENSMUSG00000058856	Olfr952	olfactory_receptor_952	protein_coding	9	39426093	39427148	-	ENSMUST00000073895	39426093	39427148	?	?	?	?	?	?
ENSMUSG00000058869	Gm4832	predicted_gene_4832	transcribed_processed_pseudogene	17	88125512	88131113	+	ENSMUST00000183295;ENSMUST00000182679	88125512;88130715	88131006;88131113	?	?	?	?	?	?
ENSMUSG00000058873	Gm5582	predicted_gene_5582	processed_pseudogene	6	131253528	131254049	-	ENSMUST00000075251	131253528	131254049	?	?	?	?	?	?
ENSMUSG00000058881	Zfp516	zinc_finger_protein_516	protein_coding	18	82910663	83005314	+	ENSMUST00000235793;ENSMUST00000236858;ENSMUST00000235902;ENSMUST00000071233;ENSMUST00000237340;ENSMUST00000236468;ENSMUST00000171238	82910663;82910927;82911332;82914632;82917754;82987808;82910879	82955958;82987025;82987004;83005314;82955817;83001700	26.6536	23.3318	22.5506	24.1573	-0.0999497	0.910461
ENSMUSG00000058883	Zfp708	zinc_finger_protein_708	protein_coding	13	67069399	67097976	-	ENSMUST00000109743;ENSMUST00000190566;ENSMUST00000109742	67069400;67069399	67097976;67081545;67081512	?	?	?	?	?	?
ENSMUSG00000058884	Olfr1025-ps1	olfactory_receptor_1025,_pseudogene_1	protein_coding	2	85915193	85921381	+	ENSMUST00000213474;ENSMUST00000188749	85915193;85917927	85921381;85918847	?	?	?	?	?	?
ENSMUSG00000058886	Deaf1	DEAF1,_transcription_factor	protein_coding	7	141297180	141327690	-	ENSMUST00000080553;ENSMUST00000209600;ENSMUST00000210062;ENSMUST00000211146;ENSMUST00000211537;ENSMUST00000210830;ENSMUST00000210816;ENSMUST00000209397;ENSMUST00000209608	141297180;141297185;141297473;141300319;141310293;141313225;141314401;141322481	141327672;141313264;141327493;141310920;141327578;141327690;141322012;141324132;141327584	4.37257	4.20686	4.91128	4.77227	0.252623	0.887843
ENSMUSG00000058897	Col25a1	collagen,_type_XXV,_alpha_1	protein_coding	3	130131501	130599877	+	ENSMUST00000197950;ENSMUST00000143830;ENSMUST00000080335;ENSMUST00000183368;ENSMUST00000106353;ENSMUST00000238846;ENSMUST00000198205	130131501;130180891;130181484;130478816	130182882;130551024;130595132;130596321;130599877;130595102;130481538	7.59793	8.69586	12.0101	11.4996	0.83517	0.522905
ENSMUSG00000058900	Rsl1	regulator_of_sex_limited_protein_1	protein_coding	13	67173182	67184044	+	ENSMUST00000021997;ENSMUST00000225334	67173182;67173199	67184044;67181812	?	?	?	?	?	?
ENSMUSG00000058904	Olfr1413	olfactory_receptor_1413	protein_coding	1	92571322	92574397	+	ENSMUST00000214239;ENSMUST00000074859	92571322;92573125	92574397;92574206	?	?	?	?	?	?
ENSMUSG00000058905	Gm10051	predicted_pseudogene_10051	processed_pseudogene	5	133475123	133475536	+	ENSMUST00000145209	133475123	133475536	12.8689	11.0959	14.9335	16.9591	0.538957	0.625277
ENSMUSG00000058908	Pla2g2a	phospholipase_A2,_group_IIA_(platelets,_synovial_fluid)	polymorphic_pseudogene	4	138831857	138835186	+	ENSMUST00000135748;ENSMUST00000134898;ENSMUST00000147728;ENSMUST00000077582	138831860;138831876;138833259;138831857	138835186;138833869;138835183	?	?	?	?	?	?
ENSMUSG00000058914	C1qtnf3	C1q_and_tumor_necrosis_factor_related_protein_3	protein_coding	15	10952332	10980150	+	ENSMUST00000022853;ENSMUST00000110523	10952332;10952357	10980150;10979706	?	?	?	?	?	?
ENSMUSG00000058921	Slc10a5	solute_carrier_family_10_(sodium/bile_acid_cotransporter_family),_member_5	protein_coding	3	10331734	10335656	-	ENSMUST00000078748	10331734	10335656	?	?	?	?	?	?
ENSMUSG00000058922	Gm10052	predicted_pseudogene_10052	processed_pseudogene	9	123689233	123690192	-	ENSMUST00000168019	123689233	123690192	1.66064	3.39558	3.86762	1.98874	0.108886	0.962279
ENSMUSG00000058925	Ccdc192	coiled-coil_domain_containing_192	protein_coding	18	57533780	57731065	+	ENSMUST00000123872;ENSMUST00000127130;ENSMUST00000079738;ENSMUST00000135806	57563176;57533882;57533780;57533829	57731006;57566946;57731065	?	?	?	?	?	?
ENSMUSG00000058927	Gm10053	predicted_gene_10053	protein_coding	19	24875686	24876631	+	ENSMUST00000073080	24875686	24876631	19.8466	22.7788	25.6635	23.3933	0.331764	0.715739
ENSMUSG00000058932	Gm2174	predicted_gene_2174	protein_coding	X	56447965	56448366	+	ENSMUST00000079663	56447965	56448366	?	?	?	?	?	?
ENSMUSG00000058933	Gm5185	predicted_gene_5185	processed_pseudogene	12	63072526	63073144	-	ENSMUST00000080271	63072526	63073144	?	?	?	?	?	?
ENSMUSG00000058934	Igf1os	insulin-like_growth_factor_1,_opposite_strand	lncRNA	10	87826377	87863381	-	ENSMUST00000139652;ENSMUST00000146581	87826377;87826389	87828362;87863381	?	?	?	?	?	?
ENSMUSG00000058935	Tex48	testis_expressed_48	protein_coding	4	63607089	63622428	-	ENSMUST00000102861;ENSMUST00000102862	63607089	63622416;63622428	?	?	?	?	?	?
ENSMUSG00000058952	Cfi	complement_component_factor_i	protein_coding	3	129835884	129875332	+	ENSMUST00000200206;ENSMUST00000077918	129835884;129836737	129850793;129875332	?	?	?	?	?	?
ENSMUSG00000058953	Gm4822	predicted_pseudogene_4822	processed_pseudogene	14	112481367	112481845	+	ENSMUST00000077551	112481367	112481845	?	?	?	?	?	?
ENSMUSG00000058966	Fam57b	family_with_sequence_similarity_57,_member_B	protein_coding	7	126797668	126830219	+	ENSMUST00000205324;ENSMUST00000205888;ENSMUST00000206558;ENSMUST00000205722;ENSMUST00000079423;ENSMUST00000207020;ENSMUST00000098032	126797668;126812683;126814036;126816884;126823303;126824653;126816885	126830215;126821843;126817229;126827531;126830214;126830219	?	?	?	?	?	?
ENSMUSG00000058975	Kcnc1	potassium_voltage_gated_channel,_Shaw-related_subfamily,_member_1	protein_coding	7	46396497	46438704	+	ENSMUST00000025202;ENSMUST00000160433;ENSMUST00000160234	46396497;46397648;46422680	46433354;46438704;46427800	?	?	?	?	?	?
ENSMUSG00000058976	Usp17lc	ubiquitin_specific_peptidase_17-like_C	protein_coding	7	103415072	103419880	+	ENSMUST00000106892;ENSMUST00000079348	103415072;103416696	103419880;103419174	?	?	?	?	?	?
ENSMUSG00000058979	Hdhd5	haloacid_dehalogenase_like_hydrolase_domain_containing_5	protein_coding	6	120509494	120531319	-	ENSMUST00000075303;ENSMUST00000141029;ENSMUST00000125666;ENSMUST00000204390	120509494;120519961;120520792;120529947	120531319;120531304;120531290;120531302	2.60707	3.21493	4.79852	4.2377	0.890575	0.65447
ENSMUSG00000058981	Olfr1406	olfactory_receptor_1406	protein_coding	1	173181853	173190640	-	ENSMUST00000215878;ENSMUST00000201132;ENSMUST00000072395	173181853;173183442	173190637;173190640;173184504	?	?	?	?	?	?
ENSMUSG00000058997	Vwa8	von_Willebrand_factor_A_domain_containing_8	protein_coding	14	78849052	79202310	+	ENSMUST00000040990;ENSMUST00000227676;ENSMUST00000228884;ENSMUST00000227255;ENSMUST00000228904	78849052;78849192;78849244;78849254;79143921	79202310;78915639;78958285;79065268	10.4552	19.3386	19.8782	10.8095	0.0862518	0.938526
ENSMUSG00000059003	Grin2a	glutamate_receptor,_ionotropic,_NMDA2A_(epsilon_1)	protein_coding	16	9567898	9995560	-	ENSMUST00000199708;ENSMUST00000115835;ENSMUST00000199267;ENSMUST00000156482;ENSMUST00000197242;ENSMUST00000032331	9567898;9577741;9761499;9991655;9577827	9994923;9994582;9797333;9994270;9995560;9992533	5.0207	1.51551	1.56344	5.12689	-0.41047	0.851189
ENSMUSG00000059005	Hnrnpa3	heterogeneous_nuclear_ribonucleoprotein_A3	protein_coding	2	75659261	75669407	+	ENSMUST00000111964;ENSMUST00000111962;ENSMUST00000132392;ENSMUST00000111961;ENSMUST00000141974;ENSMUST00000164947;ENSMUST00000090792	75659261;75659267;75659280;75662489;75659318	75665839;75669407;75662033;75666121;75665455;75665286	65.1364	93.3839	95.1634	70.4308	0.304254	0.637001
ENSMUSG00000059013	Sh2d3c	SH2_domain_containing_3C	protein_coding	2	32721055	32755512	+	ENSMUST00000074248;ENSMUST00000124133;ENSMUST00000113242;ENSMUST00000141670;ENSMUST00000131101;ENSMUST00000139563	32721055;32727706;32735281;32741490;32741492	32754994;32744844;32755512;32741321;32747064;32743676	17.4631	16.5758	15.5398	17.3823	-0.136629	0.894105
ENSMUSG00000059014	Gm5409	predicted_pseudogene_5409	unprocessed_pseudogene	6	41416912	41419589	+	ENSMUST00000160346	41416912	41419589	?	?	?	?	?	?
ENSMUSG00000059022	Kcp	kielin/chordin-like_protein	protein_coding	6	29473162	29507952	-	ENSMUST00000159482;ENSMUST00000161276;ENSMUST00000159479;ENSMUST00000091391;ENSMUST00000101614;ENSMUST00000161655;ENSMUST00000162959;ENSMUST00000160181;ENSMUST00000161237;ENSMUST00000078112	29473162;29482036;29482037;29483693;29496845;29497930;29502290	29484094;29484860;29495914;29507937;29507950;29484972;29498608;29502824;29507952	?	?	?	?	?	?
ENSMUSG00000059023	Olfr1201	olfactory_receptor_1201	protein_coding	2	88793036	88796827	+	ENSMUST00000214018;ENSMUST00000216213;ENSMUST00000073458	88793036;88794384	88796827;88795307	?	?	?	?	?	?
ENSMUSG00000059027	9630013D21Rik	RIKEN_cDNA_9630013D21_gene	lncRNA	4	109651529	109657853	-	ENSMUST00000156790;ENSMUST00000131216;ENSMUST00000127391;ENSMUST00000126635	109651529;109652484;109652613;109652951	109657827;109657853;109654131;109657608	?	?	?	?	?	?
ENSMUSG00000059030	Olfr128	olfactory_receptor_128	protein_coding	17	37920548	37926801	+	ENSMUST00000216440;ENSMUST00000080231	37920548;37923506	37926801;37924555	?	?	?	?	?	?
ENSMUSG00000059031	Olfr482	olfactory_receptor_482	protein_coding	7	108092999	108097586	-	ENSMUST00000217304;ENSMUST00000081184	108092999;108094597	108097586;108095568	8.99067	6.5777	6.09671	8.56808	-0.212039	0.882488
ENSMUSG00000059033	Rpl18a-ps1	ribosomal_protein_L18A,_pseudogene_1	processed_pseudogene	12	55395707	55396229	-	ENSMUST00000161190	55395707	55396229	6.90318	7.00255	7.89781	7.60339	0.2039	0.887627
ENSMUSG00000059040	Eno1b	enolase_1B,_retrotransposed	protein_coding	18	48045335	48048412	+	ENSMUST00000076155;ENSMUST00000235307	48045335;48046647	48048412;48048393	20.1692	11.0491	13.3248	21.8734	0.413303	0.701801
ENSMUSG00000059042	Klk1b9	kallikrein_1-related_peptidase_b9	protein_coding	7	43976061	43980376	+	ENSMUST00000081399	43976061	43980376	?	?	?	?	?	?
ENSMUSG00000059043	Olfr15	olfactory_receptor_15	protein_coding	16	3830878	3844747	+	ENSMUST00000214590;ENSMUST00000214238;ENSMUST00000080917	3830898;3830878;3838975	3844747;3839913	?	?	?	?	?	?
ENSMUSG00000059049	Frem1	Fras1_related_extracellular_matrix_protein_1	protein_coding	4	82897920	83052339	-	ENSMUST00000107230;ENSMUST00000127886;ENSMUST00000131102;ENSMUST00000130889;ENSMUST00000141841;ENSMUST00000133610;ENSMUST00000071708;ENSMUST00000170248	82897927;82938426;82992935;82915633;82936109;82900564;82897920	83052339;82970703;82924792;82940882;82914434;83021102;83052167	0.0256302	3.01831	4.3397	1.16526	0.500127	0.867799
ENSMUSG00000059058	Tma7-ps	translational_machinery_associated_7_homolog_(S._cerevisiae),_pseudogene	processed_pseudogene	1	171711088	171711282	+	ENSMUST00000118448	171711088	171711282	?	?	?	?	?	?
ENSMUSG00000059060	Rad51b	RAD51_paralog_B	protein_coding	12	79297282	79814690	+	ENSMUST00000171210;ENSMUST00000079533;ENSMUST00000218039;ENSMUST00000221257	79297282;79297351;79297563;79327353	79814690;79508656;79814378;79701856	5.04628	2.49139	2.88983	5.42903	0.180811	0.925477
ENSMUSG00000059064	Gm10059	predicted_pseudogene_10059	processed_pseudogene	5	33759366	33759536	+	ENSMUST00000131139	33759366	33759536	3.97953	5.03474	4.513	3.48016	-0.223084	0.903664
ENSMUSG00000059069	Olfr749	olfactory_receptor_749	protein_coding	14	50736171	50745094	-	ENSMUST00000214290;ENSMUST00000074674	50736171;50736219	50745094;50744319	?	?	?	?	?	?
ENSMUSG00000059070	Rpl18	ribosomal_protein_L18	protein_coding	7	45715457	45720836	+	ENSMUST00000210640;ENSMUST00000211061;ENSMUST00000209693;ENSMUST00000209287;ENSMUST00000211325;ENSMUST00000211435;ENSMUST00000211425;ENSMUST00000209867;ENSMUST00000209556;ENSMUST00000209723;ENSMUST00000072503	45715457;45718099;45718112;45718157;45719152;45719209;45719262;45719596;45719621;45720155;45718071	45720836;45720823;45720831;45720828;45720125;45720357;45720785;45720827;45720830;45720835	40.8669	39.1502	46.9511	49.8349	0.356644	0.619081
ENSMUSG00000059077	Pth	parathyroid_hormone	protein_coding	7	113385580	113388570	-	ENSMUST00000079793	113385580	113388570	?	?	?	?	?	?
ENSMUSG00000059087	Olfr698	olfactory_receptor_698	protein_coding	7	106749889	106755397	-	ENSMUST00000216255;ENSMUST00000215892;ENSMUST00000214306;ENSMUST00000074981	106749889;106752451	106755397;106755384;106753386	?	?	?	?	?	?
ENSMUSG00000059089	Fcgr4	Fc_receptor,_IgG,_low_affinity_IV	protein_coding	1	171018920	171029761	+	ENSMUST00000078825	171018920	171029761	?	?	?	?	?	?
ENSMUSG00000059105	Olfr1504	olfactory_receptor_1504	protein_coding	19	13886920	13897928	-	ENSMUST00000209192;ENSMUST00000078282	13886920;13887221	13897928;13888305	?	?	?	?	?	?
ENSMUSG00000059106	Olfr961	olfactory_receptor_961	protein_coding	9	39645085	39649556	+	ENSMUST00000219295;ENSMUST00000076548	39645085;39646724	39649556;39647672	?	?	?	?	?	?
ENSMUSG00000059108	Ifitm6	interferon_induced_transmembrane_protein_6	protein_coding	7	141015699	141017924	-	ENSMUST00000209328;ENSMUST00000211330;ENSMUST00000081924	141015699;141015701;141015706	141017924;141017558;141016908	20.8419	18.9099	17.5907	21.2621	-0.227256	0.816409
ENSMUSG00000059112	Olfr1263	olfactory_receptor_1263	protein_coding	2	90012131	90018424	+	ENSMUST00000214382;ENSMUST00000217065;ENSMUST00000216764;ENSMUST00000111507	90012131;90012153;90012193;90014891	90018424;90015919	?	?	?	?	?	?
ENSMUSG00000059113	Gm10061	predicted_gene_10061	protein_coding	16	89151086	89151550	+	ENSMUST00000073111	89151086	89151550	?	?	?	?	?	?
ENSMUSG00000059114	Lrrc74a	leucine_rich_repeat_containing_74A	protein_coding	12	86734369	86763797	+	ENSMUST00000223308;ENSMUST00000222180;ENSMUST00000223197;ENSMUST00000095527	86734369;86734428;86741007;86734383	86763797;86754394;86763795	?	?	?	?	?	?
ENSMUSG00000059119	Nap1l4	nucleosome_assembly_protein_1-like_4	protein_coding	7	143513579	143549106	-	ENSMUST00000072727;ENSMUST00000208190;ENSMUST00000209098;ENSMUST00000208282;ENSMUST00000207244;ENSMUST00000208317;ENSMUST00000207948;ENSMUST00000208093;ENSMUST00000207870	143513579;143513583;143513588;143514564;143521427;143524183;143527166;143535987;143538259	143549092;143549106;143548828;143524660;143529783;143535989;143549104;143548803;143541770	111.568	96.8323	70.9648	87.5639	-0.621377	0.304705
ENSMUSG00000059128	Ifnl2	interferon_lambda_2	protein_coding	7	28508836	28510455	-	ENSMUST00000081684	28508836	28510455	?	?	?	?	?	?
ENSMUSG00000059134	Olfr814	olfactory_receptor_814	protein_coding	10	129871473	129879851	-	ENSMUST00000216966;ENSMUST00000213742;ENSMUST00000081367	129871473;129873823	129879851;129874755	?	?	?	?	?	?
ENSMUSG00000059136	Olfr539	olfactory_receptor_539	protein_coding	7	140659930	140678580	+	ENSMUST00000219579;ENSMUST00000219853;ENSMUST00000218865;ENSMUST00000078967	140659930;140667289	140671041;140678580;140668248	?	?	?	?	?	?
ENSMUSG00000059142	Zfp945	zinc_finger_protein_945	protein_coding	17	22846697	22867134	-	ENSMUST00000160457;ENSMUST00000088696;ENSMUST00000095615;ENSMUST00000127557	22846697;22847482;22849030;22861729	22867134;22867105;22861719	4.17011	7.31114	6.12334	2.6072	-1.6736	0.390983
ENSMUSG00000059146	Ntrk3	neurotrophic_tyrosine_kinase,_receptor,_type_3	protein_coding	7	78175959	78738012	-	ENSMUST00000039431;ENSMUST00000205354;ENSMUST00000195262;ENSMUST00000193002;ENSMUST00000205868;ENSMUST00000039438;ENSMUST00000151885;ENSMUST00000206599;ENSMUST00000205312;ENSMUST00000155795;ENSMUST00000206167;ENSMUST00000205700;ENSMUST00000206268;ENSMUST00000206091;ENSMUST00000206949;ENSMUST00000206849;ENSMUST00000206877;ENSMUST00000206752;ENSMUST00000206500;ENSMUST00000205411	78175959;78180883;78192380;78192407;78247388;78300690;78302323;78302631;78356095;78449625;78477911;78516750;78517484;78577536;78577806;78581066;78587376;78594423;78726704;78730480	78578408;78192743;78577783;78577789;78261887;78577982;78377822;78356133;78452123;78577975;78571891;78623342;78578403;78657724;78578698;78718220;78738010;78658109;78738012	?	?	?	?	?	?
ENSMUSG00000059149	Mfsd4a	major_facilitator_superfamily_domain_containing_4A	protein_coding	1	132022806	132068062	-	ENSMUST00000126927;ENSMUST00000163016;ENSMUST00000112370;ENSMUST00000160656;ENSMUST00000144548;ENSMUST00000146267;ENSMUST00000046658;ENSMUST00000159038;ENSMUST00000189227;ENSMUST00000112365;ENSMUST00000161864;ENSMUST00000159382;ENSMUST00000162628	132022806;132023249;132026621;132026808;132026835;132036784;132038513;132038818;132038917;132038922;132040649;132046437	132067911;132029033;132067965;132067826;132067963;132068062;132067933;132041916;132067900;132046559;132054177	9.36362	10.7777	8.59631	7.20014	-0.473161	0.72097
ENSMUSG00000059150	Rpl26-ps4	ribosomal_protein_L26,_pseudogene_4	processed_pseudogene	16	17711668	17712105	+	ENSMUST00000170279	17711668	17712105	?	?	?	?	?	?
ENSMUSG00000059159	Gm8129	predicted_pseudogene_8129	processed_pseudogene	6	52346730	52346942	-	ENSMUST00000118230	52346730	52346942	8.78376	8.96362	12.0224	11.1555	0.526063	0.676733
ENSMUSG00000059169	Krt40	keratin_40	protein_coding	11	99537485	99543158	-	ENSMUST00000107443;ENSMUST00000074253	99537485	99543158	?	?	?	?	?	?
ENSMUSG00000059173	Pde1a	phosphodiesterase_1A,_calmodulin-dependent	protein_coding	2	79834453	80129458	-	ENSMUST00000102655;ENSMUST00000183775;ENSMUST00000102653;ENSMUST00000090756;ENSMUST00000102652;ENSMUST00000102651;ENSMUST00000134739;ENSMUST00000146076;ENSMUST00000125887;ENSMUST00000102654	79834453;79834462;79836555;79859025;79865036;79905990;79913381;79834454	80128939;80129458;79908399;79908433;79927791;80039029;80128834	?	?	?	?	?	?
ENSMUSG00000059179	Gm8991	predicted_pseudogene_8991	processed_pseudogene	5	16729996	16731070	-	ENSMUST00000073014	16729996	16731070	?	?	?	?	?	?
ENSMUSG00000059182	Skap2	src_family_associated_phosphoprotein_2	protein_coding	6	51857422	52012549	-	ENSMUST00000204778;ENSMUST00000205174;ENSMUST00000078214;ENSMUST00000203948;ENSMUST00000205112;ENSMUST00000204178;ENSMUST00000203313	51857422;51859104;51859166;51860056;51870228;51874472;51990559	52012549;51871929;52012515;51909380;51872670;51933440;52012532	257.401	186.787	87.9927	138.61	-1.44257	0.0069551
ENSMUSG00000059183	Mtfmt	mitochondrial_methionyl-tRNA_formyltransferase	protein_coding	9	65435782	65453054	+	ENSMUST00000074792;ENSMUST00000132966;ENSMUST00000140244;ENSMUST00000130057	65435782;65435788;65437025;65443541	65453054;65452417;65447277;65452125	5.92299	3.95058	8.31641	10.6828	1.23821	0.408262
ENSMUSG00000059187	Tafa1	TAFA_chemokine_like_family_member_1	protein_coding	6	96113154	96657198	+	ENSMUST00000122120;ENSMUST00000075080;ENSMUST00000129844;ENSMUST00000125951	96113154;96115311;96114649;96113242	96657198;96656467;96115917;96131950	?	?	?	?	?	?
ENSMUSG00000059189	Olfr913	olfactory_receptor_913	protein_coding	9	38592759	38596283	+	ENSMUST00000081095	38592759	38596283	?	?	?	?	?	?
ENSMUSG00000059195	Gm12715	predicted_gene_12715	processed_pseudogene	4	103563402	103564529	+	ENSMUST00000121430	103563402	103564529	9.08749	13.56	14.9811	9.38221	-0.19378	0.875301
ENSMUSG00000059201	Lep	leptin	protein_coding	6	29060220	29073877	+	ENSMUST00000069789;ENSMUST00000169505	29060220;29065462	29073877;29070972	?	?	?	?	?	?
ENSMUSG00000059203	Il1rapl2	interleukin_1_receptor_accessory_protein-like_2	protein_coding	X	137570608	138846946	+	ENSMUST00000113063;ENSMUST00000130879;ENSMUST00000075471	137570608;137571019;137651720	138846946;138506311;138846624	?	?	?	?	?	?
ENSMUSG00000059205	Olfr1130	olfactory_receptor_1130	protein_coding	2	87606212	87609852	+	ENSMUST00000213103;ENSMUST00000216580	87606212;87606256	87609852	?	?	?	?	?	?
ENSMUSG00000059206	Vmn1r71	vomeronasal_1_receptor_71	protein_coding	7	10744543	10754364	-	ENSMUST00000079113;ENSMUST00000226874;ENSMUST00000227003;ENSMUST00000228561;ENSMUST00000228248;ENSMUST00000228526;ENSMUST00000228098;ENSMUST00000227940;ENSMUST00000228374;ENSMUST00000227702	10744543	10749538;10754364	?	?	?	?	?	?
ENSMUSG00000059208	Hnrnpm	heterogeneous_nuclear_ribonucleoprotein_M	protein_coding	17	33646233	33686860	-	ENSMUST00000148178;ENSMUST00000114385;ENSMUST00000234893;ENSMUST00000139302;ENSMUST00000130946;ENSMUST00000087582;ENSMUST00000234099;ENSMUST00000234297;ENSMUST00000234960;ENSMUST00000148258;ENSMUST00000234474;ENSMUST00000235089;ENSMUST00000153608;ENSMUST00000234043;ENSMUST00000127598	33646233;33646235;33646236;33646239;33646460;33647828;33649981;33650260;33663245;33666587;33668638;33669000;33674952	33686860;33685392;33648979;33685388;33660250;33685419;33648828;33649687;33659081;33666570;33685371;33685401;33685385;33685403	27.5823	28.7516	38.5568	36.3139	0.537431	0.49803
ENSMUSG00000059213	Ddn	dendrin	protein_coding	15	98803777	98809490	-	ENSMUST00000075444;ENSMUST00000230409	98803777;98806941	98807925;98809490	?	?	?	?	?	?
ENSMUSG00000059218	Gm13084	predicted_gene_13084	protein_coding	4	143809245	143816093	-	ENSMUST00000105769;ENSMUST00000075045;ENSMUST00000137635	143809245;143810000;143812357	143816089;143816093;143816078	149.256	130.202	122.759	146.972	-0.171104	0.755735
ENSMUSG00000059229	Gm6802	predicted_gene_6802	transcribed_processed_pseudogene	12	19490308	19492290	+	ENSMUST00000167843;ENSMUST00000186566	19490308;19490532	19492290;19490657	?	?	?	?	?	?
ENSMUSG00000059230	Defb4	defensin_beta_4	protein_coding	8	19198706	19201545	+	ENSMUST00000081017	19198706	19201545	?	?	?	?	?	?
ENSMUSG00000059237	Ppp1r2-ps4	protein_phosphatase_1,_regulatory_(inhibitor)_subunit_2,_pseudogene_4	processed_pseudogene	9	66805306	66805938	-	ENSMUST00000112182	66805306	66805938	?	?	?	?	?	?
ENSMUSG00000059244	Gm10062	predicted_gene_10062	lncRNA	5	25659806	25661282	-	ENSMUST00000196473;ENSMUST00000072180	25659806;25659813	25660155;25661282	?	?	?	?	?	?
ENSMUSG00000059246	Foxb1	forkhead_box_B1	protein_coding	9	69757710	69760940	-	ENSMUST00000071281	69757710	69760940	?	?	?	?	?	?
ENSMUSG00000059248	Sept9	septin_9	protein_coding	11	117199661	117362325	+	ENSMUST00000093907;ENSMUST00000106354;ENSMUST00000019038;ENSMUST00000153668;ENSMUST00000127383;ENSMUST00000100193;ENSMUST00000106349;ENSMUST00000155331;ENSMUST00000134852;ENSMUST00000129387	117199661;117232285;117266246;117308154;117326433;117331720;117332345;117332428;117353180;117359360	117362325;117362313;117352212;117356376;117362308;117362324;117361629;117356999;117360866	4.88488	15.3986	23.0685	10.801	0.122075	0.924894
ENSMUSG00000059251	Olfr345	olfactory_receptor_345	protein_coding	2	36640041	36640976	+	ENSMUST00000076850	36640041	36640976	?	?	?	?	?	?
ENSMUSG00000059252	Tpt1-ps5	tumor_protein,_translationally-controlled,_pseudogene_5	processed_pseudogene	9	37696515	37697030	+	ENSMUST00000112150	37696515	37697030	4.71288	7.94125	10.8051	7.09778	0.563732	0.698443
ENSMUSG00000059256	Gzmd	granzyme_D	protein_coding	14	56129556	56132608	-	ENSMUST00000082093	56129556	56132608	?	?	?	?	?	?
ENSMUSG00000059263	Usp47	ubiquitin_specific_peptidase_47	protein_coding	7	112023504	112111661	+	ENSMUST00000106653;ENSMUST00000215510;ENSMUST00000211791;ENSMUST00000210309;ENSMUST00000210591;ENSMUST00000210526	112023504;112023506;112023545;112023565;112023656;112090706	112111384;112110483;112077720;112111661;112058849;112094188	42.1403	48.4949	50.4995	44.963	0.153236	0.82934
ENSMUSG00000059273	Zc3h4	zinc_finger_CCCH-type_containing_4	protein_coding	7	16400910	16437696	+	ENSMUST00000214735;ENSMUST00000098789;ENSMUST00000209289;ENSMUST00000209374	16400910;16401207;16414845	16416973;16437695;16437696;16418386	31.868	29.7636	26.8289	29.1142	-0.207188	0.80098
ENSMUSG00000059277	R74862	expressed_sequence_R74862	lncRNA	7	143021784	143053686	-	ENSMUST00000133630;ENSMUST00000155952;ENSMUST00000131129	143021784;143032621;143033284	143053417;143053686;143053677	?	?	?	?	?	?
ENSMUSG00000059278	Naa38	N(alpha)-acetyltransferase_38,_NatC_auxiliary_subunit	protein_coding	11	69395487	69396680	+	ENSMUST00000142126;ENSMUST00000144531;ENSMUST00000082283;ENSMUST00000124932	69395487;69395647;69395814;69396118	69396324;69396680	30.4236	20.723	29.3875	41.2719	0.478559	0.567779
ENSMUSG00000059279	Olfr224	olfactory_receptor_224	protein_coding	11	58565856	58570553	-	ENSMUST00000216758;ENSMUST00000217009;ENSMUST00000215322;ENSMUST00000081102	58565856;58566399	58570553;58569167;58567343	?	?	?	?	?	?
ENSMUSG00000059280	Vpreb2	pre-B_lymphocyte_gene_2	protein_coding	16	17980428	17981273	+	ENSMUST00000075371	17980428	17981273	?	?	?	?	?	?
ENSMUSG00000059288	Cdyl	chromodomain_protein,_Y_chromosome-like	protein_coding	13	35659833	35874063	+	ENSMUST00000075220;ENSMUST00000225602;ENSMUST00000163595;ENSMUST00000226071	35659833;35659927;35741313;35762812	35874063;35815944;35874058;35816090	28.0856	32.1045	27.0198	24.996	-0.244436	0.772064
ENSMUSG00000059291	Rpl11	ribosomal_protein_L11	protein_coding	4	136028265	136053428	-	ENSMUST00000153223;ENSMUST00000137580;ENSMUST00000102536;ENSMUST00000133613;ENSMUST00000125726;ENSMUST00000155873;ENSMUST00000147059;ENSMUST00000142440;ENSMUST00000150565;ENSMUST00000128733	136028265;136049731;136049947;136049990;136050280;136050332;136050633;136051028;136051241	136028798;136052685;136053393;136050526;136052996;136053090;136052754;136052706;136052716;136053428	59.2495	66.874	77.1437	71.8284	0.383365	0.549389
ENSMUSG00000059301	Gm5434	predicted_gene_5434	transcribed_processed_pseudogene	12	36090379	36091829	+	ENSMUST00000071825	36090379	36091829	44.518	37.3427	37.0374	46.7611	-0.103784	0.889701
ENSMUSG00000059303	Olfr836	olfactory_receptor_836	protein_coding	9	19120382	19125938	+	ENSMUST00000212730;ENSMUST00000215981;ENSMUST00000074986	19120382;19120595;19120957	19125938;19121911	?	?	?	?	?	?
ENSMUSG00000059305	Vpreb1	pre-B_lymphocyte_gene_1	protein_coding	16	16868403	16870843	-	ENSMUST00000075017;ENSMUST00000231704;ENSMUST00000232670;ENSMUST00000231345	16868403;16868445;16868720;16868919	16869255;16869217;16870843	?	?	?	?	?	?
ENSMUSG00000059316	Slc27a4	solute_carrier_family_27_(fatty_acid_transporter),_member_4	protein_coding	2	29802634	29817522	+	ENSMUST00000080065;ENSMUST00000136444	29802634;29806998	29817522;29810903	1.58213	4.76768	4.73063	1.35955	-1.08905	0.648837
ENSMUSG00000059319	Olfr295	olfactory_receptor_295	protein_coding	7	86583862	86591128	+	ENSMUST00000215365;ENSMUST00000078447	86583862;86585277	86591128;86586206	?	?	?	?	?	?
ENSMUSG00000059323	Tonsl	tonsoku-like,_DNA_repair_protein	protein_coding	15	76626002	76639958	-	ENSMUST00000165163;ENSMUST00000168185;ENSMUST00000163990;ENSMUST00000171478;ENSMUST00000165190;ENSMUST00000163161;ENSMUST00000168432;ENSMUST00000166974	76626002;76626238;76626239;76632773;76632806;76637188;76638557;76638859	76629299;76639958;76629380;76633676;76639929;76638279;76639638;76639840	15.8457	9.65924	8.29098	14.6566	-0.424537	0.725005
ENSMUSG00000059325	Hopx	HOP_homeobox	protein_coding	5	77086988	77115121	-	ENSMUST00000120827;ENSMUST00000113453;ENSMUST00000081964	77086988	77095253;77095277;77115121	?	?	?	?	?	?
ENSMUSG00000059326	Csf2ra	colony_stimulating_factor_2_receptor,_alpha,_low-affinity_(granulocyte-macrophage)	protein_coding	19	61223957	61228429	-	ENSMUST00000235172;ENSMUST00000237386;ENSMUST00000236872;ENSMUST00000237877;ENSMUST00000235483;ENSMUST00000237286;ENSMUST00000235987;ENSMUST00000076046	61223957;61224411;61224651;61225004;61226311;61226843;61224402	61226683;61227376;61225490;61227365;61228418;61227236;61228429	1.62841	2.51203	2.49835	1.91287	0.701699	0.795797
ENSMUSG00000059327	Eda	ectodysplasin-A	protein_coding	X	99975606	100400762	+	ENSMUST00000113779;ENSMUST00000113776;ENSMUST00000113775;ENSMUST00000113780;ENSMUST00000113778;ENSMUST00000113781;ENSMUST00000145063;ENSMUST00000123547;ENSMUST00000134582;ENSMUST00000113783;ENSMUST00000113777;ENSMUST00000071453	99975606;100385143;100387255;99975781	100400760;100400762;100400759;100394438;100395036;100311299;100395812;100397156	3.79403	3.48829	4.33891	4.21762	0.44057	0.820918
ENSMUSG00000059334	Zfp36l3	zinc_finger_protein_36,_C3H_type-like_3	protein_coding	X	53774048	53776394	-	ENSMUST00000071711	53774048	53776394	?	?	?	?	?	?
ENSMUSG00000059336	Slc14a1	solute_carrier_family_14_(urea_transporter),_member_1	protein_coding	18	78100091	78142119	-	ENSMUST00000091813;ENSMUST00000160292;ENSMUST00000160639	78100091;78101649	78123426;78123331;78142119	?	?	?	?	?	?
ENSMUSG00000059343	Aldoart1	aldolase_1_A,_retrogene_1	protein_coding	4	72850583	72852634	-	ENSMUST00000179234;ENSMUST00000078617	72850583	72852632;72852634	2.07005	2.33819	3.84527	3.53571	0.984269	0.654666
ENSMUSG00000059352	Gm10064	predicted_gene_10064	processed_pseudogene	5	122697202	122697600	-	ENSMUST00000071235	122697202	122697600	?	?	?	?	?	?
ENSMUSG00000059355	Wdr83os	WD_repeat_domain_83_opposite_strand	protein_coding	8	85080740	85082339	+	ENSMUST00000079764;ENSMUST00000148592;ENSMUST00000140621	85080740;85080973;85080988	85082339;85082332	6.01807	5.49293	6.55351	7.53519	0.361126	0.816627
ENSMUSG00000059361	Nrsn2	neurensin_2	protein_coding	2	152368755	152376638	-	ENSMUST00000079278	152368755	152376638	?	?	?	?	?	?
ENSMUSG00000059363	Fxn	frataxin	protein_coding	19	24261453	24280605	-	ENSMUST00000081333;ENSMUST00000123684;ENSMUST00000132688	24261453;24261501;24261862	24280605;24280568;24278171	?	?	?	?	?	?
ENSMUSG00000059366	Olfr959	olfactory_receptor_959	protein_coding	9	39569383	39575569	-	ENSMUST00000216298;ENSMUST00000215194;ENSMUST00000079178	39569383;39572260	39575535;39575569;39573314	16.6002	8.16652	1.2294	8.16652	-0.974483	0.816126
ENSMUSG00000059371	Olfr427	olfactory_receptor_427	protein_coding	1	174096891	174103224	+	ENSMUST00000213832;ENSMUST00000080831	174096891;174099460	174103224;174100407	?	?	?	?	?	?
ENSMUSG00000059375	Vmn1r33	vomeronasal_1_receptor_33	protein_coding	6	66610543	66618282	-	ENSMUST00000227418;ENSMUST00000079678	66610543;66611582	66618282;66612617	?	?	?	?	?	?
ENSMUSG00000059379	Olfr1014	olfactory_receptor_1014	protein_coding	2	85772713	85778974	+	ENSMUST00000213453;ENSMUST00000076250	85772713;85776586	85778974;85777503	?	?	?	?	?	?
ENSMUSG00000059382	Tas2r120	taste_receptor,_type_2,_member_120	protein_coding	6	132656953	132657844	+	ENSMUST00000071707	132656953	132657844	?	?	?	?	?	?
ENSMUSG00000059383	Gfral	GDNF_family_receptor_alpha_like	protein_coding	9	76164102	76213657	-	ENSMUST00000184693;ENSMUST00000074880	76164102	76213657	?	?	?	?	?	?
ENSMUSG00000059395	Nkapl	NFKB_activating_protein-like	protein_coding	13	21467047	21468509	-	ENSMUST00000068235	21467047	21468509	?	?	?	?	?	?
ENSMUSG00000059397	Olfr54	olfactory_receptor_54	protein_coding	11	51014236	51031578	+	ENSMUST00000215409;ENSMUST00000217480;ENSMUST00000072152	51014357;51014236;51027004	51031578;51027945	?	?	?	?	?	?
ENSMUSG00000059401	Mamld1	mastermind-like_domain_containing_1	protein_coding	X	71050240	71156056	+	ENSMUST00000239162;ENSMUST00000082088;ENSMUST00000114629	71050240;71050256	71154947;71156056;71154717	0.950522	5.04681	8.66024	4.41309	1.98997	0.320465
ENSMUSG00000059406	Tmprss9	transmembrane_protease,_serine_9	protein_coding	10	80871848	80899492	+	ENSMUST00000219817;ENSMUST00000219742;ENSMUST00000105333	80871848;80879705;80879720	80899492;80890710;80899441	?	?	?	?	?	?
ENSMUSG00000059408	Mrgprh	MAS-related_GPR,_member_H	protein_coding	17	12876034	12877977	+	ENSMUST00000075296	12876034	12877977	?	?	?	?	?	?
ENSMUSG00000059409	Ppp2r5d	protein_phosphatase_2,_regulatory_subunit_B',_delta	protein_coding	17	46682991	46705111	-	ENSMUST00000233082;ENSMUST00000233988;ENSMUST00000233757;ENSMUST00000002839	46682991;46686308	46685326;46705111;46686919;46705002	22.3238	23.5	21.7311	21.2736	-0.115074	0.899716
ENSMUSG00000059410	Tas2r125	taste_receptor,_type_2,_member_125	protein_coding	6	132909651	132910587	+	ENSMUST00000076119	132909651	132910587	?	?	?	?	?	?
ENSMUSG00000059411	Olfr434	olfactory_receptor_434	protein_coding	6	43213021	43218113	+	ENSMUST00000215485;ENSMUST00000216562;ENSMUST00000076752	43213021;43216883	43218053;43218113;43217938	?	?	?	?	?	?
ENSMUSG00000059412	Fxyd2	FXYD_domain-containing_ion_transport_regulator_2	protein_coding	9	45399669	45410278	+	ENSMUST00000214680;ENSMUST00000216289;ENSMUST00000213850;ENSMUST00000214257;ENSMUST00000041005;ENSMUST00000214466;ENSMUST00000216840;ENSMUST00000213158;ENSMUST00000214017;ENSMUST00000213282;ENSMUST00000214654;ENSMUST00000214245;ENSMUST00000217549	45399669;45399709;45402123;45402656;45403138;45403214;45403976;45405925;45405955;45405968;45406105;45406132;45407172	45410219;45410055;45403317;45408144;45410278;45409720;45410260;45410277;45410131;45408584;45410013	?	?	?	?	?	?
ENSMUSG00000059422	Gm8116	predicted_gene_8116	processed_pseudogene	9	78820638	78821838	-	ENSMUST00000182917	78820638	78821838	4.63347	3.24588	2.57851	3.86856	-0.406792	0.838236
ENSMUSG00000059423	Zfp933	zinc_finger_protein_933	protein_coding	4	147822986	147848366	-	ENSMUST00000105718;ENSMUST00000135798	147822986;147826747	147848366	?	?	?	?	?	?
ENSMUSG00000059429	Olfr365	olfactory_receptor_365	protein_coding	2	37188198	37206019	+	ENSMUST00000213969;ENSMUST00000218602;ENSMUST00000074168	37188198;37190274;37201243	37206019;37202181	?	?	?	?	?	?
ENSMUSG00000059430	Actg2	actin,_gamma_2,_smooth_muscle,_enteric	protein_coding	6	83512905	83536265	-	ENSMUST00000075161;ENSMUST00000121731;ENSMUST00000124933;ENSMUST00000205926;ENSMUST00000141904;ENSMUST00000152029	83512905;83512912;83519769;83519910;83520683	83536265;83527990;83526902;83536223;83527491;83527810	11.8061	8.17173	6.97499	9.42143	-0.0790096	0.954796
ENSMUSG00000059434	Gckr	glucokinase_regulatory_protein	protein_coding	5	31297443	31327314	+	ENSMUST00000201166;ENSMUST00000202909;ENSMUST00000072228;ENSMUST00000201675;ENSMUST00000202312;ENSMUST00000202456;ENSMUST00000202242	31297443;31297554;31297581;31297612;31298701;31299506;31326231	31327314;31327295;31327302;31300583;31306598;31305504;31327297	23.74	24.0114	25.3613	26.8215	0.176254	0.841538
ENSMUSG00000059436	Max	Max_protein	protein_coding	12	76937269	76962201	-	ENSMUST00000110395;ENSMUST00000082136;ENSMUST00000218640;ENSMUST00000218653;ENSMUST00000218597;ENSMUST00000217914;ENSMUST00000219538	76937269;76937274;76938191;76938666;76938747;76952511;76953218	76962185;76962201;76962025;76939994;76961921;76953169;76954409	32.8134	35.252	38.3546	37.6865	0.25701	0.739431
ENSMUSG00000059439	Bcas3	breast_carcinoma_amplified_sequence_3	protein_coding	11	85353167	85826058	+	ENSMUST00000108061;ENSMUST00000108062;ENSMUST00000108056;ENSMUST00000154396;ENSMUST00000142596;ENSMUST00000092822;ENSMUST00000149662;ENSMUST00000145281;ENSMUST00000140562;ENSMUST00000130343;ENSMUST00000133194;ENSMUST00000144276;ENSMUST00000140215;ENSMUST00000138423;ENSMUST00000092821;ENSMUST00000074875	85353167;85466159;85509627;85509638;85801821;85821413;85821966;85640704;85581042;85470752;85492568;85353185;85353212	85826058;85510991;85825390;85825646;85825307;85826055;85603044;85496993;85495914;85371163;85825350	8.53332	12.7047	15.1034	10.8219	0.44237	0.713604
ENSMUSG00000059447	Hadhb	hydroxyacyl-Coenzyme_A_dehydrogenase/3-ketoacyl-Coenzyme_A_thiolase/enoyl-Coenzyme_A_hydratase_(trifunctional_protein),_beta_subunit	protein_coding	5	30155248	30184593	+	ENSMUST00000026841;ENSMUST00000123980;ENSMUST00000114783;ENSMUST00000114786;ENSMUST00000127364;ENSMUST00000197109;ENSMUST00000122934;ENSMUST00000133414;ENSMUST00000141236	30155248;30155258;30155272;30155275;30155303;30174958;30178561;30180232	30184593;30174953;30184582;30184589;30168273;30176891;30179094;30180975;30184236	22.0629	20.6444	26.1586	25.65	0.444415	0.621727
ENSMUSG00000059455	Plac8l1	PLAC8-like_1	protein_coding	18	42178683	42196709	-	ENSMUST00000081374;ENSMUST00000236636	42178683;42192438	42196686;42196709	?	?	?	?	?	?
ENSMUSG00000059456	Ptk2b	PTK2_protein_tyrosine_kinase_2_beta	protein_coding	14	66153257	66281052	-	ENSMUST00000022622;ENSMUST00000154865;ENSMUST00000089250;ENSMUST00000136216;ENSMUST00000111121;ENSMUST00000148104;ENSMUST00000127083;ENSMUST00000178730	66153257;66153262;66153267;66153844;66156281;66172741;66153258	66281052;66170282;66160678;66280982;66163906;66280992;66213552	5.25783	8.77709	11.8131	7.51711	0.398632	0.778039
ENSMUSG00000059460	Olfr286	olfactory_receptor_286	protein_coding	15	98224308	98234450	-	ENSMUST00000073612;ENSMUST00000206621;ENSMUST00000205393;ENSMUST00000205305	98224308;98226992;98227206;98226675	98234450;98234250;98227643	?	?	?	?	?	?
ENSMUSG00000059461	Gm7331	predicted_gene_7331	processed_pseudogene	X	162566857	162567243	+	ENSMUST00000118642	162566857	162567243	4.18204	5.98559	8.09868	6.19279	0.678838	0.669557
ENSMUSG00000059463	Spag11b	sperm_associated_antigen_11B	protein_coding	8	19140759	19143010	+	ENSMUST00000110767;ENSMUST00000039075	19140759;19140798	19143010;19142749	1.89852	10.8451	20.3722	10.211	1.40884	0.301149
ENSMUSG00000059473	Olfr979	olfactory_receptor_979	protein_coding	9	39998003	40003465	-	ENSMUST00000215523;ENSMUST00000080835	39998003;40000206	40003465;40001250	?	?	?	?	?	?
ENSMUSG00000059474	Mbtd1	mbt_domain_containing_1	protein_coding	11	93885852	93946985	+	ENSMUST00000063718;ENSMUST00000107854;ENSMUST00000107852;ENSMUST00000155518;ENSMUST00000150237;ENSMUST00000155841;ENSMUST00000127539;ENSMUST00000145354;ENSMUST00000107853;ENSMUST00000107850;ENSMUST00000140880;ENSMUST00000132739;ENSMUST00000138281;ENSMUST00000063645	93886217;93886219;93905153;93917756;93912414;93925540;93886207;93886208;93885852;93885866;93886106;93909987;93923067;93886880	93945321;93946985;93932781;93932490;93937201;93908941;93910402;93921475;93921485;93912419;93926319;93930278	184.137	164.858	179.184	207.599	0.146681	0.777323
ENSMUSG00000059475	Zfp426	zinc_finger_protein_426	protein_coding	9	20468549	20492746	-	ENSMUST00000168095;ENSMUST00000115562;ENSMUST00000167457;ENSMUST00000169558;ENSMUST00000080386;ENSMUST00000163348;ENSMUST00000166465;ENSMUST00000163427;ENSMUST00000164825;ENSMUST00000164799;ENSMUST00000169269;ENSMUST00000164250;ENSMUST00000166005	20468549;20468708;20469547;20469826;20470985;20471131;20471176;20473105;20474936;20476430;20469995	20478270;20492746;20492742;20473462;20492731;20490805;20478254;20492701;20492711;20478157	4.04063	3.69513	3.66215	4.07488	-0.0305418	0.987286
ENSMUSG00000059479	B3gnt8	UDP-GlcNAc:betaGal_beta-1,3-N-acetylglucosaminyltransferase_8	protein_coding	7	25626654	25635100	+	ENSMUST00000205281;ENSMUST00000206940;ENSMUST00000076034;ENSMUST00000206824	25626654;25627637;25627638;25627642	25628425;25635100;25629492;25629485	3.16734	3.87196	1.4025	0.666682	-2.87288	0.288323
ENSMUSG00000059481	Plg	plasminogen	protein_coding	17	12378608	12419385	+	ENSMUST00000014578;ENSMUST00000232767	12378608;12378659	12419385;12391310	6.32449	3.23531	2.99136	5.61842	0.433095	0.819574
ENSMUSG00000059482	2610301B20Rik	RIKEN_cDNA_2610301B20_gene	protein_coding	4	10874498	10899425	+	ENSMUST00000131437;ENSMUST00000156124;ENSMUST00000101504;ENSMUST00000142026;ENSMUST00000080517	10874525;10874565;10874568;10879539;10874498	10893469;10898073;10899425;10891778;10899421	5.92295	4.52588	1.76528	2.67626	-2.26366	0.303933
ENSMUSG00000059483	Gm5528	predicted_gene_5528	processed_pseudogene	1	72004288	72004767	+	ENSMUST00000076314	72004288	72004767	?	?	?	?	?	?
ENSMUSG00000059486	Kbtbd2	kelch_repeat_and_BTB_(POZ)_domain_containing_2	protein_coding	6	56777524	56797813	-	ENSMUST00000114323;ENSMUST00000114321;ENSMUST00000151308;ENSMUST00000124994	56777524;56777525;56789378;56789523	56797736;56797813;56797279;56796747	6.27968	10.9426	11.2269	6.48162	0.0931195	0.946126
ENSMUSG00000059488	Olfr727	olfactory_receptor_727	protein_coding	14	50123186	50128746	+	ENSMUST00000215317;ENSMUST00000079142	50123186;50126553	50128746;50127587	?	?	?	?	?	?
ENSMUSG00000059493	Nhs	NHS_actin_remodeling_regulator	protein_coding	X	161833296	162159730	-	ENSMUST00000087085;ENSMUST00000081569	161833296;161836815	162159730;162159388	11.5777	8.2649	5.79642	9.10002	-0.681428	0.617473
ENSMUSG00000059495	Arhgef12	Rho_guanine_nucleotide_exchange_factor_(GEF)_12	protein_coding	9	42963842	43107239	-	ENSMUST00000165665;ENSMUST00000213566;ENSMUST00000215898;ENSMUST00000217502;ENSMUST00000214175;ENSMUST00000072767	42963842;43018127;43024346;43024947;43026004;42963843	43105987;43042632;43107239;43026660;43027818;43105486	92.0545	94.9261	75.335	70.3197	-0.490752	0.413503
ENSMUSG00000059498	Fcgr3	Fc_receptor,_IgG,_low_affinity_III	protein_coding	1	171051174	171064935	-	ENSMUST00000168817;ENSMUST00000164044;ENSMUST00000169017;ENSMUST00000164179	171051174;171051175;171051195;171057828	171058054;171059403;171064935	?	?	?	?	?	?
ENSMUSG00000059503	Olfr248	olfactory_receptor_248	protein_coding	1	174391046	174392055	+	ENSMUST00000075329	174391046	174392055	?	?	?	?	?	?
ENSMUSG00000059504	Olfr314	olfactory_receptor_314	protein_coding	11	58782952	58788768	+	ENSMUST00000205189;ENSMUST00000076393	58782952;58786139	58788768;58787269	?	?	?	?	?	?
ENSMUSG00000059518	Znhit1	zinc_finger,_HIT_domain_containing_1	protein_coding	5	136982164	136988021	-	ENSMUST00000137272;ENSMUST00000111091;ENSMUST00000034953;ENSMUST00000111090;ENSMUST00000085941;ENSMUST00000156963	136982922;136982321;136982194;136982296;136982190;136982164	136987508;136987232;136986829;136987543;136986901;136988021	17.4598	11.147	9.52082	15.9768	-0.403262	0.725345
ENSMUSG00000059534	Uqcr10	ubiquinol-cytochrome_c_reductase,_complex_III_subunit_X	protein_coding	11	4701973	4704342	-	ENSMUST00000058407;ENSMUST00000151559;ENSMUST00000130236	4701973;4701975;4701982	4704342;4704334;4704053	30.3051	23.9964	28.8682	36.4817	0.289659	0.727119
ENSMUSG00000059540	Tcea2	transcription_elongation_factor_A_(SII),_2	protein_coding	2	181680310	181688071	+	ENSMUST00000129686;ENSMUST00000103042;ENSMUST00000129745;ENSMUST00000129006;ENSMUST00000126623;ENSMUST00000136145;ENSMUST00000125892;ENSMUST00000126844	181680310;181681190;181682885;181683166;181683575;181683601;181687516	181687347;181688071;181688051;181688045;181686292;181687911;181686934;181688062	?	?	?	?	?	?
ENSMUSG00000059547	Fbxw26	F-box_and_WD-40_domain_protein_26	protein_coding	9	109717566	109746089	-	ENSMUST00000071917	109717566	109746089	76.8109	55.2491	54.7302	80.0542	-0.222296	0.742572
ENSMUSG00000059552	Trp53	transformation_related_protein_53	protein_coding	11	69580359	69591873	+	ENSMUST00000005371;ENSMUST00000147512;ENSMUST00000108657;ENSMUST00000130540;ENSMUST00000171247;ENSMUST00000108658	69580359;69580402;69580405;69588695	69591873;69590505;69589821;69591872	11.6223	16.3088	15.0645	9.90953	-0.334193	0.77157
ENSMUSG00000059554	Ccdc28a	coiled-coil_domain_containing_28A	protein_coding	10	18213676	18234998	-	ENSMUST00000080860;ENSMUST00000174592;ENSMUST00000174631;ENSMUST00000173962;ENSMUST00000173243;ENSMUST00000052648	18213676;18213682;18213775;18214058;18214078;18216784	18234996;18227473;18216335;18219614;18234998;18234978	5.53649	4.6379	4.28882	5.61596	-0.311274	0.858398
ENSMUSG00000059555	Tor4a	torsin_family_4,_member_A	protein_coding	2	25192966	25196886	-	ENSMUST00000081869;ENSMUST00000142857;ENSMUST00000137920	25192966;25195057;25195792	25196886;25196759;25196771	3.08389	4.62613	4.07572	2.35351	-0.635585	0.756187
ENSMUSG00000059562	Ccdc154	coiled-coil_domain_containing_154	protein_coding	17	25162461	25171913	+	ENSMUST00000183178;ENSMUST00000182621;ENSMUST00000182292;ENSMUST00000073277	25162461;25162464;25162842	25171913;25171911;25171882	?	?	?	?	?	?
ENSMUSG00000059565	Gm5292	predicted_gene_5292	processed_pseudogene	5	43943903	43944482	-	ENSMUST00000073317	43943903	43944482	?	?	?	?	?	?
ENSMUSG00000059571	Gm16218	predicted_gene_16218	processed_pseudogene	9	65297532	65297919	-	ENSMUST00000155424	65297532	65297919	?	?	?	?	?	?
ENSMUSG00000059585	Ube2nl	ubiquitin-conjugating_enzyme_E2N-like	processed_pseudogene	7	61549246	61549701	-	ENSMUST00000085228	61549246	61549701	?	?	?	?	?	?
ENSMUSG00000059586	Nsmce2	NSE2/MMS21_homolog,_SMC5-SMC6_complex_SUMO_ligase	protein_coding	15	59374247	59601684	+	ENSMUST00000168722;ENSMUST00000227173;ENSMUST00000079703	59374247;59374285;59374287	59539664;59601672;59601684	62.9961	68.542	68.5836	68.2777	0.143913	0.822656
ENSMUSG00000059588	Calcrl	calcitonin_receptor-like	protein_coding	2	84330626	84425411	-	ENSMUST00000074262;ENSMUST00000151295;ENSMUST00000099944	84330626;84375295;84330659	84425411;84425266;84375358	-0.05319	1.98204	4.65829	2.40236	2.64839	0.352292
ENSMUSG00000059595	Olfr935	olfactory_receptor_935	protein_coding	9	38993971	38999683	-	ENSMUST00000214157;ENSMUST00000080748	38993971;38994507	38999683;38995433	?	?	?	?	?	?
ENSMUSG00000059602	Syn3	synapsin_III	protein_coding	10	86055125	86498896	-	ENSMUST00000120638;ENSMUST00000145864;ENSMUST00000123783;ENSMUST00000139197;ENSMUST00000121789;ENSMUST00000143319	86055125;86070502;86347774;86351145;86291593;86057423	86498856;86491897;86498896;86498882;86066843	0.0667352	2.85638	3.95561	1.01211	0.419905	0.89227
ENSMUSG00000059606	Rnase2b	ribonuclease,_RNase_A_family,_2B_(liver,_eosinophil-derived_neurotoxin)	protein_coding	14	51162260	51163018	+	ENSMUST00000075648	51162260	51163018	?	?	?	?	?	?
ENSMUSG00000059610	Olfr222	olfactory_receptor_222	protein_coding	11	59570255	59576235	-	ENSMUST00000215339;ENSMUST00000214351;ENSMUST00000071943	59570255;59570699	59576169;59576235;59571813	?	?	?	?	?	?
ENSMUSG00000059623	Olfr39	olfactory_receptor_39	protein_coding	9	20282351	20287578	+	ENSMUST00000212983;ENSMUST00000071725	20282351	20287578;20286648	?	?	?	?	?	?
ENSMUSG00000059625	Sohlh1	spermatogenesis_and_oogenesis_specific_basic_helix-loop-helix_1	protein_coding	2	25842995	25847248	-	ENSMUST00000076989	25842995	25847248	?	?	?	?	?	?
ENSMUSG00000059626	Rhox3e	reproductive_homeobox_3E	protein_coding	X	37542019	37551082	+	ENSMUST00000115198;ENSMUST00000184210;ENSMUST00000184270;ENSMUST00000081327	37542019;37547104;37546975	37551082;37550897	?	?	?	?	?	?
ENSMUSG00000059631	1500035N22Rik	RIKEN_cDNA_1500035N22_gene	lncRNA	5	24985842	24998168	+	ENSMUST00000075081	24985842	24998168	?	?	?	?	?	?
ENSMUSG00000059632	Krtap8-1	keratin_associated_protein_8-1	protein_coding	16	89487379	89487952	-	ENSMUST00000072280	89487379	89487952	?	?	?	?	?	?
ENSMUSG00000059639	Clec4a4	C-type_lectin_domain_family_4,_member_a4	protein_coding	6	122990367	123024105	+	ENSMUST00000079379	122990367	123024105	?	?	?	?	?	?
ENSMUSG00000059645	Gm7361	predicted_gene_7361	protein_coding	5	26257691	26264308	+	ENSMUST00000074148	26257691	26264308	?	?	?	?	?	?
ENSMUSG00000059647	Cbx3-ps7	chromobox_3,_pseudogene_7	processed_pseudogene	1	58646688	58647239	+	ENSMUST00000081455	58646688	58647239	?	?	?	?	?	?
ENSMUSG00000059648	Rnase11	ribonuclease,_RNase_A_family,_11_(non-active)	protein_coding	14	51049451	51050163	-	ENSMUST00000076106	51049451	51050163	?	?	?	?	?	?
ENSMUSG00000059654	Reg1	regenerating_islet-derived_1	protein_coding	6	78422711	78428667	+	ENSMUST00000204687;ENSMUST00000204601;ENSMUST00000079926	78422711;78422771;78425983	78428667;78428666	?	?	?	?	?	?
ENSMUSG00000059657	Stfa2l1	stefin_A2_like_1	protein_coding	16	36156811	36161953	+	ENSMUST00000079184	36156811	36161953	?	?	?	?	?	?
ENSMUSG00000059658	Gm16379	predicted_pseudogene_16379	processed_pseudogene	9	14845365	14845712	-	ENSMUST00000161469	14845365	14845712	?	?	?	?	?	?
ENSMUSG00000059659	Gm10069	predicted_gene_10069	lncRNA	6	128438757	128503281	+	ENSMUST00000144745;ENSMUST00000204081;ENSMUST00000204037	128438757;128439339;128473590	128475617;128503281;128489013	?	?	?	?	?	?
ENSMUSG00000059663	Samt2b	spermatogenesis_associated_multipass_transmembrane_protein_2b	protein_coding	X	154339225	154343392	-	ENSMUST00000082357	154339225	154343392	?	?	?	?	?	?
ENSMUSG00000059668	Krt4	keratin_4	protein_coding	15	101918535	101924735	-	ENSMUST00000023797	101918535	101924735	4.53716	2.55165	2.07792	3.58076	0.766397	0.755886
ENSMUSG00000059669	Taf1b	TATA-box_binding_protein_associated_factor,_RNA_polymerase_I,_B	protein_coding	12	24498359	24558539	+	ENSMUST00000075954;ENSMUST00000222710;ENSMUST00000223503;ENSMUST00000221372	24498359;24498611;24498629;24498630	24558539;24509748;24549725	20.484	24.9817	18.846	15.9851	-0.454538	0.636249
ENSMUSG00000059674	Cdh24	cadherin-like_24	protein_coding	14	54631231	54641364	-	ENSMUST00000067784;ENSMUST00000227124	54631231;54632553	54641364;54637541	6.28115	7.56777	4.10588	2.66708	-1.63835	0.351626
ENSMUSG00000059687	Olfr108	olfactory_receptor_108	protein_coding	17	37445480	37446517	+	ENSMUST00000078207;ENSMUST00000218675	37445480	37446517	?	?	?	?	?	?
ENSMUSG00000059689	Zfp637	zinc_finger_protein_637	protein_coding	6	117841180	117845956	+	ENSMUST00000127593;ENSMUST00000112859;ENSMUST00000137224;ENSMUST00000112861;ENSMUST00000136889;ENSMUST00000134526;ENSMUST00000112858;ENSMUST00000112860;ENSMUST00000132644;ENSMUST00000223041;ENSMUST00000164472	117841180;117841181;117841246;117841268;117841281;117843253;117841254;117841242	117844518;117845212;117845519;117845956;117845413;117845575;117845955	?	?	?	?	?	?
ENSMUSG00000059690	1700020N15Rik	RIKEN_cDNA_1700020N15_gene	protein_coding	X	69945300	69945978	+	ENSMUST00000075654	69945300	69945978	?	?	?	?	?	?
ENSMUSG00000059695	1700019M22Rik	RIKEN_cDNA_1700019M22_gene	processed_pseudogene	12	96046767	96047120	-	ENSMUST00000073560	96046767	96047120	?	?	?	?	?	?
ENSMUSG00000059706	A830035A12Rik	RIKEN_cDNA_A830035A12_gene	lncRNA	11	107531757	107548373	-	ENSMUST00000147445	107531757	107548373	?	?	?	?	?	?
ENSMUSG00000059708	Akap17b	A_kinase_(PRKA)_anchor_protein_17B	protein_coding	X	36608314	36645395	-	ENSMUST00000133980;ENSMUST00000051906	36611879;36608314	36645096;36645395	65.8203	53.2425	62.845	80.3688	0.237406	0.715904
ENSMUSG00000059713	Rcan3	regulator_of_calcineurin_3	protein_coding	4	135412308	135433853	-	ENSMUST00000132654;ENSMUST00000030606;ENSMUST00000156635	135412308;135418443	135425267;135433853;135433823	29.9182	30.21	21.9718	23.2014	-0.620173	0.473212
ENSMUSG00000059714	Flot1	flotillin_1	protein_coding	17	35823230	35832791	+	ENSMUST00000001569;ENSMUST00000174080;ENSMUST00000173628;ENSMUST00000174227;ENSMUST00000173493;ENSMUST00000173147;ENSMUST00000172846;ENSMUST00000173337;ENSMUST00000173381;ENSMUST00000173273;ENSMUST00000174297	35823230;35823347;35823382;35823426;35823526;35823549;35823593;35823996;35830086;35830499;35830638	35832791;35832610;35830024;35824398;35825745;35825757;35825744;35824928;35832626;35832640;35831470	8.94687	12.1481	10.5163	7.15921	-0.406679	0.754196
ENSMUSG00000059729	Olfr1385	olfactory_receptor_1385	protein_coding	11	49489070	49497496	+	ENSMUST00000216450;ENSMUST00000214948;ENSMUST00000071807	49489070;49489088;49494535	49497496;49495464	?	?	?	?	?	?
ENSMUSG00000059734	Ndufs8	NADH:ubiquinone_oxidoreductase_core_subunit_S8	protein_coding	19	3908863	3912774	-	ENSMUST00000236801;ENSMUST00000075092;ENSMUST00000237341;ENSMUST00000235847;ENSMUST00000235301	3908863;3908867;3908870;3910928	3912488;3912734;3912774;3912768	8.48167	6.80763	14.0541	16.1318	1.31522	0.283584
ENSMUSG00000059741	Myl3	myosin,_light_polypeptide_3	protein_coding	9	110741861	110769798	+	ENSMUST00000200011;ENSMUST00000079784;ENSMUST00000124267;ENSMUST00000136695;ENSMUST00000153142	110741861;110763646;110765861;110766156;110768435	110769147;110769798;110769620;110769671;110769794	?	?	?	?	?	?
ENSMUSG00000059742	Kcnh7	potassium_voltage-gated_channel,_subfamily_H_(eag-related),_member_7	protein_coding	2	62693414	63184287	-	ENSMUST00000075052;ENSMUST00000112454;ENSMUST00000112452;ENSMUST00000131799	62693414;62786281;62786367;63181469	63184278;63184287;63184170;63184262	?	?	?	?	?	?
ENSMUSG00000059743	Fdps	farnesyl_diphosphate_synthetase	protein_coding	3	89093588	89101959	-	ENSMUST00000196709;ENSMUST00000081848;ENSMUST00000196254;ENSMUST00000200433;ENSMUST00000196921;ENSMUST00000199668;ENSMUST00000198239	89093588;89093749;89095056;89095364;89095599;89098939	89101888;89101959;89095679;89095983;89101315;89101852;89101891	0.364434	1.13223	3.38917	2.56542	2.71374	0.359928
ENSMUSG00000059751	Rps3a3	ribosomal_protein_S3A3	processed_pseudogene	13	108670603	108671397	+	ENSMUST00000074680	108670603	108671397	7.22673	8.28647	11.6712	10.3332	0.65698	0.615724
ENSMUSG00000059762	Olfr767	olfactory_receptor_767	protein_coding	10	129074825	129082910	-	ENSMUST00000213579;ENSMUST00000082131	129074825;129078972	129082910;129080057	6.52	2.41847	1.06495	4.88147	-0.411822	0.8452
ENSMUSG00000059763	Taar2	trace_amine-associated_receptor_2	protein_coding	10	23938572	23941583	+	ENSMUST00000079134	23938572	23941583	?	?	?	?	?	?
ENSMUSG00000059768	Olfr682-ps1	olfactory_receptor_682,_pseudogene_1	polymorphic_pseudogene	7	105126366	105128435	-	ENSMUST00000071242;ENSMUST00000214399	105126366;105126372	105128435;105128405	?	?	?	?	?	?
ENSMUSG00000059772	Slx1b	SLX1_structure-specific_endonuclease_subunit_homolog_B_(S._cerevisiae)	protein_coding	7	126689468	126695784	-	ENSMUST00000144897;ENSMUST00000084586;ENSMUST00000142337;ENSMUST00000155012	126689468;126690678;126691118	126695784;126695639;126695724;126695745	0.0667352	2.85638	3.95561	1.01211	0.419905	0.89227
ENSMUSG00000059775	Rps26-ps1	ribosomal_protein_S26,_pseudogene_1	transcribed_processed_pseudogene	8	107439131	107439579	-	ENSMUST00000077208;ENSMUST00000212102	107439131;107439214	107439579;107439564	19.7605	18.196	19.1644	20.9087	0.097763	0.918826
ENSMUSG00000059776	Rpl13-ps6	ribosomal_protein_L13,_pseudogene_6	processed_pseudogene	3	58987170	58987805	+	ENSMUST00000079761	58987170	58987805	9.36869	8.24167	7.41644	8.23751	-0.218837	0.872872
ENSMUSG00000059791	Nrm	nurim_(nuclear_envelope_membrane_protein)	protein_coding	17	35861318	35865402	+	ENSMUST00000074259;ENSMUST00000174873;ENSMUST00000172931	35861318;35861338;35861486	35865402;35864663;35864603	1.232	1.87051	2.95342	2.49015	1.51808	0.576207
ENSMUSG00000059796	Eif4a1	eukaryotic_translation_initiation_factor_4A1	protein_coding	11	69666936	69672423	-	ENSMUST00000163666;ENSMUST00000128519;ENSMUST00000123995;ENSMUST00000142348;ENSMUST00000140186;ENSMUST00000133067;ENSMUST00000102589;ENSMUST00000139299;ENSMUST00000140310;ENSMUST00000142214;ENSMUST00000127677;ENSMUST00000145289;ENSMUST00000129295	69666936;69666937;69667222;69667382;69667453;69668482;69669155;69669163;69670133;69670180;69670248;69670469	69672317;69668237;69668063;69668289;69672423;69672316;69670883;69672315;69671730;69671222;69671450	116.74	116.982	119.062	120.358	0.0455333	0.934468
ENSMUSG00000059810	Rgs3	regulator_of_G-protein_signaling_3	protein_coding	4	62559847	62704001	+	ENSMUST00000065870;ENSMUST00000098031;ENSMUST00000146083;ENSMUST00000084521;ENSMUST00000107424;ENSMUST00000143042;ENSMUST00000154071;ENSMUST00000142684;ENSMUST00000144489;ENSMUST00000127254;ENSMUST00000126338;ENSMUST00000124082;ENSMUST00000107420;ENSMUST00000138674;ENSMUST00000125369;ENSMUST00000142565;ENSMUST00000153875	62559847;62583601;62604459;62619520;62619582;62623531;62623709;62634378;62652570;62663622;62668892;62674039;62674352;62699466;62699680;62700695	62659840;62657439;62623916;62703018;62631320;62626531;62697928;62689823;62690282;62690001;62701153;62704001	27.4135	25.8572	28.7252	31.6183	0.220492	0.792114
ENSMUSG00000059811	Atl2	atlastin_GTPase_2	protein_coding	17	79848390	79896123	-	ENSMUST00000068282;ENSMUST00000223273;ENSMUST00000221286;ENSMUST00000222193;ENSMUST00000222415;ENSMUST00000221666;ENSMUST00000222243;ENSMUST00000112437	79848390;79848392;79849063;79849319;79850127;79850599;79873401	79896123;79856130;79854602;79896051;79852755;79854057;79896111	79.9015	81.4777	87.5093	91.1699	0.209168	0.727326
ENSMUSG00000059816	Shisal2a	shisa_like_2A	protein_coding	4	108367777	108383349	-	ENSMUST00000053157	108367777	108383349	?	?	?	?	?	?
ENSMUSG00000059820	Nkapd1	NKAP_domain_containing_1	protein_coding	9	50605240	50617464	-	ENSMUST00000131351;ENSMUST00000145139;ENSMUST00000155435;ENSMUST00000147671;ENSMUST00000171462	50605240;50607559;50607668;50607701;50605244	50617464;50617267;50617281;50617264	15.3283	16.581	19.8555	19.1984	0.42249	0.674231
ENSMUSG00000059821	Olfr847	olfactory_receptor_847	protein_coding	9	19373668	19378669	-	ENSMUST00000216839;ENSMUST00000079620	19373668;19374941	19378669;19375879	?	?	?	?	?	?
ENSMUSG00000059824	Dbp	D_site_albumin_promoter_binding_protein	protein_coding	7	45705088	45710203	+	ENSMUST00000080885;ENSMUST00000211513;ENSMUST00000211357;ENSMUST00000211748;ENSMUST00000210120	45705088;45705269;45705284;45707104;45707889	45710203;45710114;45710028;45709896	4.01829	5.54264	8.42099	5.96248	0.845782	0.633726
ENSMUSG00000059827	Gm5670	predicted_gene_5670	processed_pseudogene	14	22558082	22558453	-	ENSMUST00000093546	22558082	22558453	?	?	?	?	?	?
ENSMUSG00000059830	Gm16380	predicted_pseudogene_16380	processed_pseudogene	9	53884084	53884561	+	ENSMUST00000077997	53884084	53884561	?	?	?	?	?	?
ENSMUSG00000059832	Kprp	keratinocyte_expressed,_proline-rich	protein_coding	3	92823074	92827247	-	ENSMUST00000072363	92823074	92827247	?	?	?	?	?	?
ENSMUSG00000059834	Sclt1	sodium_channel_and_clathrin_linker_1	protein_coding	3	41626720	41742514	-	ENSMUST00000026866;ENSMUST00000146125;ENSMUST00000148769;ENSMUST00000142908;ENSMUST00000140373;ENSMUST00000154773;ENSMUST00000156279;ENSMUST00000191629	41626720;41626942;41627106;41629402;41657226;41673784;41741519	41742514;41742028;41742481;41630125;41673275;41664003;41717796;41742405	29.2831	23.6124	24.818	30.4797	0.0650337	0.939356
ENSMUSG00000059835	Rpl13-ps3	ribosomal_protein_L13,_pseudogene_3	processed_pseudogene	14	58893506	58894129	+	ENSMUST00000079960	58893506	58894129	16.0122	10.0414	12.1673	18.1224	0.298249	0.790285
ENSMUSG00000059839	Zfp874b	zinc_finger_protein_874b	protein_coding	13	67471513	67484258	-	ENSMUST00000019572;ENSMUST00000223711;ENSMUST00000225027;ENSMUST00000224308;ENSMUST00000223868	67471513;67473956;67474173;67474644;67474662	67484225;67484258;67484212;67484253;67484214	?	?	?	?	?	?
ENSMUSG00000059842	Zfp341	zinc_finger_protein_341	protein_coding	2	154613297	154646821	+	ENSMUST00000081926;ENSMUST00000126421;ENSMUST00000109702	154613297;154613356;154613370	154646821;154646778	7.07467	6.46347	6.28886	7.22452	-0.0731067	0.96123
ENSMUSG00000059845	Gm11567	predicted_gene_11567	protein_coding	11	99879187	99880229	+	ENSMUST00000078442	99879187	99880229	?	?	?	?	?	?
ENSMUSG00000059851	Kmt5c	lysine_methyltransferase_5C	protein_coding	7	4740115	4747514	+	ENSMUST00000098853;ENSMUST00000135541;ENSMUST00000130215;ENSMUST00000108582;ENSMUST00000108583;ENSMUST00000129927;ENSMUST00000160480;ENSMUST00000136177;ENSMUST00000152500;ENSMUST00000130200;ENSMUST00000152431;ENSMUST00000128018	4740115;4740153;4740156;4740167;4740185;4741635;4741850;4742324;4742454;4742657;4742744;4745808	4747514;4742088;4743053;4742537;4746898;4745908;4743481;4743605;4746121;4746596	0.860379	3.69767	3.9352	1.15193	0.895907	0.734217
ENSMUSG00000059852	Kcng2	potassium_voltage-gated_channel,_subfamily_G,_member_2	protein_coding	18	80294546	80364254	-	ENSMUST00000077962;ENSMUST00000184574;ENSMUST00000184366	80294546;80322679;80322944	80364254;80363336;80363650	11.0073	7.51403	5.7614	7.93385	-0.279567	0.861694
ENSMUSG00000059854	Hydin	HYDIN,_axonemal_central_pair_apparatus_protein	protein_coding	8	110266977	110610253	+	ENSMUST00000043141;ENSMUST00000212218;ENSMUST00000212034	110266977;110266991;110444489	110610253;110487621;110447518	31.3989	15.71	7.2972	21.1453	-0.604865	0.578625
ENSMUSG00000059857	Ntng1	netrin_G1	protein_coding	3	109780040	110144011	-	ENSMUST00000106570;ENSMUST00000051253;ENSMUST00000106575;ENSMUST00000106571;ENSMUST00000189335;ENSMUST00000191116;ENSMUST00000131027;ENSMUST00000138344;ENSMUST00000072596;ENSMUST00000138953;ENSMUST00000128219;ENSMUST00000133268;ENSMUST00000156177	109782682;110143685;109830958;109781115;109780046;109780040	110135508;110144011;110135468;109833259;110143475;110143004	3.25063	5.26256	3.31941	1.2148	-2.14968	0.359329
ENSMUSG00000059862	Olfr826	olfactory_receptor_826	protein_coding	10	130178471	130184186	-	ENSMUST00000203720;ENSMUST00000216661;ENSMUST00000078322	130179602;130178471;130179937	130184186;130184173;130180878	?	?	?	?	?	?
ENSMUSG00000059864	Olfr1393	olfactory_receptor_1393	protein_coding	11	49278304	49282769	+	ENSMUST00000217626;ENSMUST00000213323;ENSMUST00000078932	49278304;49280150	49282769;49281085	?	?	?	?	?	?
ENSMUSG00000059866	Tnip2	TNFAIP3_interacting_protein_2	protein_coding	5	34496087	34513991	-	ENSMUST00000030991;ENSMUST00000087737;ENSMUST00000114359;ENSMUST00000143072;ENSMUST00000137555;ENSMUST00000159102	34496087;34496130;34499605;34501172;34503286	34513963;34513991;34513938;34501618;34513849;34513660	?	?	?	?	?	?
ENSMUSG00000059867	Olfr960	olfactory_receptor_960	protein_coding	9	39621373	39624205	+	ENSMUST00000215616;ENSMUST00000216584;ENSMUST00000077060	39621373;39622928;39623105	39624205;39624171	?	?	?	?	?	?
ENSMUSG00000059873	Olfr1029	olfactory_receptor_1029	protein_coding	2	85973895	85978913	+	ENSMUST00000217244;ENSMUST00000082191	85973895;85975213	85978913;85976273	?	?	?	?	?	?
ENSMUSG00000059874	Olfr603	olfactory_receptor_603	protein_coding	7	103383062	103386177	-	ENSMUST00000218246;ENSMUST00000071844	103383062	103386177;103384000	?	?	?	?	?	?
ENSMUSG00000059877	Dph3b-ps	diphthamide_biosynthesis_3,_pseudogene	processed_pseudogene	13	106546815	106547060	-	ENSMUST00000076359	106546815	106547060	?	?	?	?	?	?
ENSMUSG00000059878	Zfp422	zinc_finger_protein_422	protein_coding	6	116624016	116628999	-	ENSMUST00000079749;ENSMUST00000112880;ENSMUST00000057540;ENSMUST00000204557	116624016;116624904;116624922	116628999;116628701;116628922;116626699	6.21924	5.57603	2.43646	2.62124	-2.42595	0.249972
ENSMUSG00000059883	Irak4	interleukin-1_receptor-associated_kinase_4	protein_coding	15	94543643	94581815	+	ENSMUST00000074936;ENSMUST00000138306;ENSMUST00000109248	94543643;94543653;94543672	94568306;94556953;94581815	?	?	?	?	?	?
ENSMUSG00000059887	Olfr1507	olfactory_receptor_1507	protein_coding	14	52488791	52495749	-	ENSMUST00000206062;ENSMUST00000073571;ENSMUST00000206069;ENSMUST00000205963;ENSMUST00000206931	52488791;52489935;52490478;52490499;52490895	52495749;52491046;52495297;52495325;52495689	?	?	?	?	?	?
ENSMUSG00000059890	Ube4a	ubiquitination_factor_E4A	protein_coding	9	44923127	44965600	-	ENSMUST00000117506;ENSMUST00000117549;ENSMUST00000145657;ENSMUST00000154287;ENSMUST00000138559;ENSMUST00000213193;ENSMUST00000213890;ENSMUST00000214761;ENSMUST00000125642;ENSMUST00000213666;ENSMUST00000155400	44923127;44925848;44932971;44946055;44950781;44950808;44952003;44952949;44953082;44956295	44965578;44965600;44965525;44965549;44965560;44965552;44965538;44965554;44965543	22.2422	23.2246	24.2706	23.8321	0.122224	0.891454
ENSMUSG00000059891	Tsks	testis-specific_serine_kinase_substrate	protein_coding	7	44943204	44958035	+	ENSMUST00000207719;ENSMUST00000120929;ENSMUST00000080233;ENSMUST00000208475	44943204;44943222;44943261;44954314	44951061;44958035;44958032;44958028	?	?	?	?	?	?
ENSMUSG00000059895	Ptp4a3	protein_tyrosine_phosphatase_4a3	protein_coding	15	73723145	73758766	+	ENSMUST00000230864;ENSMUST00000230044;ENSMUST00000230177;ENSMUST00000163582;ENSMUST00000230307;ENSMUST00000231209;ENSMUST00000229339;ENSMUST00000053232;ENSMUST00000165541;ENSMUST00000167582	73723145;73723170;73724798;73724930;73747634;73747718;73748026;73748374	73756071;73752027;73757227;73757228;73757226;73758766	0.819554	2.67664	4.27994	2.04733	0.255245	0.924881
ENSMUSG00000059897	Zfp930	zinc_finger_protein_930	protein_coding	8	69209038	69230536	+	ENSMUST00000212681;ENSMUST00000212312;ENSMUST00000212020;ENSMUST00000110216	69209038;69209046;69209048;69226343	69230536;69228094;69211374;69228980	4.63702	3.17631	3.8133	5.09432	0.401488	0.829925
ENSMUSG00000059898	Dsc3	desmocollin_3	protein_coding	18	19960930	20002351	-	ENSMUST00000115848;ENSMUST00000225110;ENSMUST00000223946	19960930;19962970;19988290	20002082;20001955;20002351	?	?	?	?	?	?
ENSMUSG00000059900	Tmem40	transmembrane_protein_40	protein_coding	6	115729131	115762410	-	ENSMUST00000112946;ENSMUST00000127728;ENSMUST00000151849;ENSMUST00000170625;ENSMUST00000166254;ENSMUST00000072933	115729131;115729143;115729533;115729571;115729633;115729141	115759271;115734951;115735293;115762410;115762365;115758999	?	?	?	?	?	?
ENSMUSG00000059901	Adamts14	a_disintegrin-like_and_metallopeptidase_(reprolysin_type)_with_thrombospondin_type_1_motif,_14	protein_coding	10	61197112	61273438	-	ENSMUST00000092486;ENSMUST00000120336	61197112;61198468	61273438;61273242	?	?	?	?	?	?
ENSMUSG00000059908	Mug1	murinoglobulin_1	protein_coding	6	121838541	121889057	+	ENSMUST00000032228;ENSMUST00000148563;ENSMUST00000204485;ENSMUST00000204943;ENSMUST00000204210	121838541;121838578;121840180;121841104;121885577	121889057;121881852;121841694;121849738;121888603	?	?	?	?	?	?
ENSMUSG00000059910	Olfr1265	olfactory_receptor_1265	protein_coding	2	90035337	90042214	+	ENSMUST00000214855;ENSMUST00000080311	90035337;90036921	90042214;90037850	?	?	?	?	?	?
ENSMUSG00000059912	Rpl21-ps6	ribosomal_protein_L21,_pseudogene_6	processed_pseudogene	17	55915403	55915870	-	ENSMUST00000074828	55915403	55915870	?	?	?	?	?	?
ENSMUSG00000059920	4930453N24Rik	RIKEN_cDNA_4930453N24_gene	protein_coding	16	64751751	64771161	-	ENSMUST00000162732;ENSMUST00000076991	64751751;64762136	64766656;64771161	22.4345	32.1382	30.7974	21.8812	0.063546	0.942202
ENSMUSG00000059921	Unc5c	unc-5_netrin_receptor_C	protein_coding	3	141465216	141834924	+	ENSMUST00000106236;ENSMUST00000075282;ENSMUST00000200114;ENSMUST00000151007;ENSMUST00000155416;ENSMUST00000130636;ENSMUST00000142762;ENSMUST00000123631	141465216;141465574;141465599;141465671;141789852	141834924;141829469;141470928;141660422;141682324;141829421;141830538;141791986	68.881	61.0698	49.3613	59.5521	-0.463869	0.489536
ENSMUSG00000059923	Grb2	growth_factor_receptor_bound_protein_2	protein_coding	11	115644045	115708597	-	ENSMUST00000106497;ENSMUST00000021090;ENSMUST00000106499;ENSMUST00000106495;ENSMUST00000135065	115644045;115644650;115649857	115699534;115708597;115699307;115708576;115699928	24.614	26.4674	23.9908	23.7645	-0.118899	0.892842
ENSMUSG00000059934	Prh1	proline_rich_protein_HaeIII_subfamily_1	protein_coding	6	132569809	132572941	+	ENSMUST00000177523;ENSMUST00000111972;ENSMUST00000074042	132569809;132569842	132572941;132572401	?	?	?	?	?	?
ENSMUSG00000059939	9430015G10Rik	RIKEN_cDNA_9430015G10_gene	protein_coding	4	156109982	156127265	+	ENSMUST00000072554;ENSMUST00000125786;ENSMUST00000105576;ENSMUST00000127332;ENSMUST00000141802;ENSMUST00000154944;ENSMUST00000141882;ENSMUST00000169550	156109982;156109985;156109999;156110019;156110030;156110039;156113896;156109998	156127265;156126219;156122183;156122417;156116577;156119536;156127263	8.39888	10.4845	8.5708	6.26512	-0.559964	0.683647
ENSMUSG00000059956	Serpinb12	serine_(or_cysteine)_peptidase_inhibitor,_clade_B_(ovalbumin),_member_12	protein_coding	1	106934449	106957080	+	ENSMUST00000081277;ENSMUST00000112724;ENSMUST00000126812	106934449;106938953;106938955	106957080;106950458	9.83172	5.92054	8.55922	13.0389	0.450167	0.735746
ENSMUSG00000059964	Olfr119	olfactory_receptor_119	protein_coding	17	37696564	37702124	+	ENSMUST00000213732;ENSMUST00000080483	37696564;37696664	37702124	?	?	?	?	?	?
ENSMUSG00000059970	Hspa2	heat_shock_protein_2	protein_coding	12	76404176	76406938	+	ENSMUST00000080449;ENSMUST00000219555	76404176;76404409	76406938;76406934	4.06253	2.51313	2.00238	3.3376	-0.240448	0.912573
ENSMUSG00000059972	Gm14773	predicted_gene_14773	lncRNA	X	91155168	91155791	+	ENSMUST00000125932	91155168	91155791	?	?	?	?	?	?
ENSMUSG00000059974	Ntm	neurotrimin	protein_coding	9	28994750	29963141	-	ENSMUST00000075069;ENSMUST00000124119;ENSMUST00000151977;ENSMUST00000115237;ENSMUST00000152513;ENSMUST00000140118;ENSMUST00000155308;ENSMUST00000115236;ENSMUST00000148606;ENSMUST00000126044;ENSMUST00000146651	28994750;29013238;29941548;28996012;29176461;28996494;28996231;29009102;29009251;29009228;29411588	29963129;29963130;29963141;29412204;29014259;29411736;29109782;29185665;29963119	1.27372	1.71708	2.56915	2.32961	1.31532	0.637655
ENSMUSG00000059975	Zfp74	zinc_finger_protein_74	protein_coding	7	29930815	29954089	-	ENSMUST00000108212;ENSMUST00000108211;ENSMUST00000108205;ENSMUST00000149793;ENSMUST00000032797	29930815;29931711;29932791;29937945;29934242	29943755;29954087;29951893;29954089;29943505	6.00234	6.76376	7.34749	6.96796	0.302076	0.842051
ENSMUSG00000059981	Taok2	TAO_kinase_2	protein_coding	7	126865678	126884703	-	ENSMUST00000214525;ENSMUST00000071268;ENSMUST00000130371;ENSMUST00000117394;ENSMUST00000156273	126865678;126866507;126869503;126879797	126871641;126884703;126867256;126882959	43.5105	44.6319	36.6927	34.2808	-0.432285	0.559737
ENSMUSG00000059991	Nptx2	neuronal_pentraxin_2	protein_coding	5	144545902	144557478	+	ENSMUST00000071782	144545902	144557478	25.431	20.293	22.4765	29.5468	0.0904387	0.920146
ENSMUSG00000059994	Fcrl1	Fc_receptor-like_1	protein_coding	3	87376387	87402934	+	ENSMUST00000163661;ENSMUST00000072480;ENSMUST00000167200;ENSMUST00000194786;ENSMUST00000191666;ENSMUST00000193854	87376387;87376389;87376448;87376460;87376467;87385660	87391740;87392133;87392134;87402934;87391754;87392098	?	?	?	?	?	?
ENSMUSG00000059995	Atxn7l3	ataxin_7-like_3	protein_coding	11	102289300	102296631	-	ENSMUST00000145484;ENSMUST00000141516;ENSMUST00000137387;ENSMUST00000107134;ENSMUST00000073234;ENSMUST00000107132	102289300;102289301	102293444;102294163;102294987;102295312;102296631;102296629	3.17764	6.33537	7.56749	4.0896	0.206417	0.904615
ENSMUSG00000060002	Chpt1	choline_phosphotransferase_1	protein_coding	10	88452745	88504073	-	ENSMUST00000148899;ENSMUST00000134318;ENSMUST00000117440;ENSMUST00000126074;ENSMUST00000143108;ENSMUST00000020253;ENSMUST00000139109;ENSMUST00000117579;ENSMUST00000073783	88452745;88453004;88469514;88472419;88472817;88472839;88485593;88487042	88476440;88480872;88504073;88503999;88503753;88503970;88503889;88503918;88503925	11.7561	11.6156	11.175	9.77307	-0.492927	0.69906
ENSMUSG00000060012	Kif13b	kinesin_family_member_13B	protein_coding	14	64647265	64809617	+	ENSMUST00000224126;ENSMUST00000224507;ENSMUST00000231130;ENSMUST00000224503;ENSMUST00000224677;ENSMUST00000100473	64647265;64652542;64652560;64652602;64788003;64652531	64724760;64672553;64709051;64809617;64803940;64806296	31.9768	31.4699	25.5385	25.1343	-0.431675	0.602983
ENSMUSG00000060017	Olfr121	olfactory_receptor_121	protein_coding	17	37748855	37753169	+	ENSMUST00000174675;ENSMUST00000074555	37748855	37753169;37753009	?	?	?	?	?	?
ENSMUSG00000060019	Gm10073	predicted_pseudogene_10073	processed_pseudogene	8	106573009	106573350	-	ENSMUST00000073722	106573009	106573350	25.6737	20.0507	12.9166	17.942	-0.763872	0.436337
ENSMUSG00000060024	Vmn1r213	vomeronasal_1_receptor_213	protein_coding	13	23007656	23014482	+	ENSMUST00000228758;ENSMUST00000228031;ENSMUST00000227573;ENSMUST00000076897	23007656;23011249	23014482;23012403	?	?	?	?	?	?
ENSMUSG00000060029	4930473A02Rik	RIKEN_cDNA_4930473A02_gene	lncRNA	2	130543791	130563749	-	ENSMUST00000136793;ENSMUST00000079964	130543791	130563749	?	?	?	?	?	?
ENSMUSG00000060030	Olfr317	olfactory_receptor_317	protein_coding	11	58731018	58739212	-	ENSMUST00000215513;ENSMUST00000216196;ENSMUST00000075607	58731018;58732096	58739113;58739212;58733223	?	?	?	?	?	?
ENSMUSG00000060032	H2aj	H2J.A_histone	protein_coding	6	136808244	136810074	+	ENSMUST00000074556;ENSMUST00000203982	136808244;136808333	136810074;136809793	24.9169	23.5598	27.5394	30.4621	0.330022	0.701007
ENSMUSG00000060034	Ctf2	cardiotrophin_2	protein_coding	7	127718106	127732166	-	ENSMUST00000076091;ENSMUST00000206038	127718106	127725616;127732166	?	?	?	?	?	?
ENSMUSG00000060036	Rpl3	ribosomal_protein_L3	protein_coding	15	80077791	80091868	-	ENSMUST00000081650;ENSMUST00000230985;ENSMUST00000188025;ENSMUST00000187578;ENSMUST00000187832;ENSMUST00000185306;ENSMUST00000185928	80077791;80077793;80077794;80077795;80080417;80080896;80081983	80083406;80080481;80082583;80083353;80083333;80091868;80083337	56.8266	54.7807	55.6332	54.572	-0.0268362	0.967956
ENSMUSG00000060038	Dhps	deoxyhypusine_synthase	protein_coding	8	85071757	85075162	+	ENSMUST00000078665;ENSMUST00000152871;ENSMUST00000129826;ENSMUST00000142210;ENSMUST00000154575;ENSMUST00000142422;ENSMUST00000132766;ENSMUST00000132356	85071757;85071796;85071806;85072301;85073058;85073580;85074699	85075162;85075156;85072862;85073580;85074008;85075151;85074447	3.11585	3.12179	4.49839	4.29118	0.677815	0.729619
ENSMUSG00000060044	Tmem26	transmembrane_protein_26	protein_coding	10	68723646	68782650	+	ENSMUST00000219392;ENSMUST00000080995;ENSMUST00000218918	68723646;68723746;68723824	68748468;68782650;68779201	?	?	?	?	?	?
ENSMUSG00000060049	Olfr235	olfactory_receptor_235	protein_coding	19	12261032	12270387	+	ENSMUST00000207969;ENSMUST00000214638;ENSMUST00000215407;ENSMUST00000214613;ENSMUST00000214551;ENSMUST00000073507	12261032;12261034;12261037;12261163;12263971;12268163	12270387;12269241	?	?	?	?	?	?
ENSMUSG00000060057	Olfr193	olfactory_receptor_193	protein_coding	16	59107924	59111881	-	ENSMUST00000208455;ENSMUST00000076262;ENSMUST00000207935	59107924;59109625;59110201	59111881;59110633;59111872	?	?	?	?	?	?
ENSMUSG00000060063	Alox5ap	arachidonate_5-lipoxygenase_activating_protein	protein_coding	5	149264767	149288153	+	ENSMUST00000071130;ENSMUST00000200806;ENSMUST00000200928;ENSMUST00000202629	149264767;149265347;149279011;149287415	149288153;149287727;149287750;149288044	?	?	?	?	?	?
ENSMUSG00000060068	Gm12222	predicted_gene_12222	processed_pseudogene	11	54199433	54199692	+	ENSMUST00000121368	54199433	54199692	?	?	?	?	?	?
ENSMUSG00000060070	Defa26	defensin,_alpha,_26	protein_coding	8	21618183	21618972	+	ENSMUST00000074343	21618183	21618972	?	?	?	?	?	?
ENSMUSG00000060073	Psma3	proteasome_(prosome,_macropain)_subunit,_alpha_type_3	protein_coding	12	70974621	70996347	+	ENSMUST00000160027;ENSMUST00000160683;ENSMUST00000162626;ENSMUST00000160864;ENSMUST00000162851;ENSMUST00000161041;ENSMUST00000071704;ENSMUST00000163035;ENSMUST00000162898	70974621;70974671;70974683;70974689;70974708;70974715;70974719;70986892	70996347;70994501;70994921;70994505;70994504;70979694;70994475;70984837	41.3164	28.5772	34.0967	47.9466	0.223471	0.774095
ENSMUSG00000060081	H2ac1	H2A_clustered_histone_1	protein_coding	13	23934462	23934851	+	ENSMUST00000072391	23934462	23934851	133.628	122.744	149.513	170.941	0.405884	0.450433
ENSMUSG00000060084	Olfr748	olfactory_receptor_748	protein_coding	14	50707373	50713797	+	ENSMUST00000213101;ENSMUST00000073561	50707373;50710332	50713797;50711255	?	?	?	?	?	?
ENSMUSG00000060090	Rp2	retinitis_pigmentosa_2_homolog	protein_coding	X	20364481	20405653	+	ENSMUST00000033372;ENSMUST00000115391;ENSMUST00000115387;ENSMUST00000134349;ENSMUST00000133619	20364481;20364559;20364575;20364619	20400853;20400857;20405653;20405630	3.23574	5.04855	5.48195	3.45562	0.0402883	0.982698
ENSMUSG00000060093	H4c1	H4_clustered_histone_1	protein_coding	13	23760692	23761230	-	ENSMUST00000102964	23760692	23761230	85.7078	61.7166	58.742	83.1084	-0.167999	0.796952
ENSMUSG00000060096	Amd-ps3	S-adenosylmethionine_decarboxylase,_pseudogene_3	processed_pseudogene	18	64448685	64449689	-	ENSMUST00000072796	64448685	64449689	?	?	?	?	?	?
ENSMUSG00000060098	Prmt7	protein_arginine_N-methyltransferase_7	protein_coding	8	106210936	106252794	+	ENSMUST00000071592;ENSMUST00000109297;ENSMUST00000147063;ENSMUST00000109296;ENSMUST00000128201;ENSMUST00000153272;ENSMUST00000134151	106210936;106211023;106211037;106211218;106212526;106234525;106237761	106252794;106235389;106243185;106227269;106238059;106237394;106244723	15.8014	15.4456	18.6987	20.2714	0.4372	0.666688
ENSMUSG00000060105	Olfr504	olfactory_receptor_504	protein_coding	7	108564836	108565793	-	ENSMUST00000075595	108564836	108565793	?	?	?	?	?	?
ENSMUSG00000060112	Olfr60	olfactory_receptor_60	protein_coding	7	140343815	140361671	-	ENSMUST00000215023;ENSMUST00000211031;ENSMUST00000216027;ENSMUST00000210932;ENSMUST00000075470	140343815;140343833;140345052	140361653;140361671;140361661;140345987	?	?	?	?	?	?
ENSMUSG00000060114	Olfr910	olfactory_receptor_910	protein_coding	9	38537849	38540820	+	ENSMUST00000215122	38537849	38540820	?	?	?	?	?	?
ENSMUSG00000060121	Gemin2	gem_nuclear_organelle_associated_protein_2	protein_coding	12	59013393	59028470	+	ENSMUST00000021379;ENSMUST00000182188;ENSMUST00000182710	59013393;59013454;59024666	59028470;59028399;59027887	2.15183	2.36426	2.18616	2.02548	-0.121484	0.960982
ENSMUSG00000060126	Tpt1	tumor_protein,_translationally-controlled_1	protein_coding	14	75845093	75848525	+	ENSMUST00000110894;ENSMUST00000142061;ENSMUST00000150047;ENSMUST00000128889;ENSMUST00000154533;ENSMUST00000134040;ENSMUST00000151751;ENSMUST00000125146	75845093;75845302;75845331;75845332;75845355;75845900;75845919;75846185	75848415;75848525;75846892;75845969;75847088;75848297;75846777;75846987	147.934	152.865	174.316	166.437	0.236511	0.652266
ENSMUSG00000060128	Gm2710	predicted_gene_2710	processed_pseudogene	1	172669034	172669636	-	ENSMUST00000073196	172669034	172669636	?	?	?	?	?	?
ENSMUSG00000060131	Atp8b4	ATPase,_class_I,_type_8B,_member_4	protein_coding	2	126320973	126500674	-	ENSMUST00000040128;ENSMUST00000040149;ENSMUST00000134977;ENSMUST00000147517;ENSMUST00000129187	126320973;126322536;126371539;126371585;126392817	126499847;126491573;126491553;126499989;126500674	?	?	?	?	?	?
ENSMUSG00000060143	Gm10076	predicted_gene_10076	lncRNA	14	105681828	105682211	+	ENSMUST00000227553;ENSMUST00000073238	105681829;105681828	105682211	116.508	114.025	119.775	124.589	0.107088	0.846675
ENSMUSG00000060147	Serpinb6a	serine_(or_cysteine)_peptidase_inhibitor,_clade_B,_member_6a	protein_coding	13	33917918	34002794	-	ENSMUST00000043552;ENSMUST00000017188;ENSMUST00000171951;ENSMUST00000171034;ENSMUST00000167260;ENSMUST00000171252;ENSMUST00000168350;ENSMUST00000171985;ENSMUST00000164627;ENSMUST00000168400;ENSMUST00000170991;ENSMUST00000166354;ENSMUST00000167237;ENSMUST00000167597;ENSMUST00000170620;ENSMUST00000076532;ENSMUST00000167163	33917918;33917927;33918232;33918790;33922926;33922942;33923019;33923624;33925314;33925386;33930125;33930138;33931583;33971081;33986488	33936198;33935996;33922059;34002794;33935875;33935955;33935848;33935978;33935977;34002767;33935954;34002786;34002740;34002770;33936083	33.5315	32.5086	24.9796	24.754	-0.550957	0.505414
ENSMUSG00000060149	BC002059	cDNA_sequence_BC002059	lncRNA	17	16951539	16974157	+	ENSMUST00000190415;ENSMUST00000232328;ENSMUST00000071374	16951539;16951552;16972910	16974157;16973677;16973770	1.22407	3.19176	3.40878	1.60265	1.14012	0.667906
ENSMUSG00000060152	Pop5	processing_of_precursor_5,_ribonuclease_P/MRP_family_(S._cerevisiae)	protein_coding	5	115235836	115245351	+	ENSMUST00000081497;ENSMUST00000154800;ENSMUST00000135455;ENSMUST00000128830;ENSMUST00000142233;ENSMUST00000140083	115235836;115237979;115238032;115238035;115238047;115240341	115240991;115240242;115245351;115240944;115240667;115240966	17.9038	19.5942	21.5554	20.6211	0.271251	0.777258
ENSMUSG00000060161	Klk1b7-ps	kallikrein_1-related_peptidase_b7,_pseudogene	transcribed_unprocessed_pseudogene	7	43942662	43945927	+	ENSMUST00000183762;ENSMUST00000078897	43942662;43945012	43945856;43945927	?	?	?	?	?	?
ENSMUSG00000060166	Zdhhc8	zinc_finger,_DHHC_domain_containing_8	protein_coding	16	18220753	18235136	-	ENSMUST00000076957;ENSMUST00000231412	18220753;18221518	18235136;18224682	63.8092	61.0697	52.3134	56.2906	-0.295044	0.654845
ENSMUSG00000060170	Olfr1371	olfactory_receptor_1371	protein_coding	11	52213052	52213987	-	ENSMUST00000075844	52213052	52213987	?	?	?	?	?	?
ENSMUSG00000060176	Kif27	kinesin_family_member_27	protein_coding	13	58287502	58359122	-	ENSMUST00000225388;ENSMUST00000224694;ENSMUST00000225680;ENSMUST00000043605	58287502;58287503;58303269;58287516	58359122;58354862;58313261	1.59788	2.60871	2.93265	1.8012	0.106067	0.96603
ENSMUSG00000060177	Klk1b22	kallikrein_1-related_peptidase_b22	protein_coding	7	44112673	44116922	+	ENSMUST00000077528	44112673	44116922	?	?	?	?	?	?
ENSMUSG00000060180	Myh13	myosin,_heavy_polypeptide_13,_skeletal_muscle	protein_coding	11	67321658	67371586	+	ENSMUST00000108684;ENSMUST00000180845;ENSMUST00000181027;ENSMUST00000081911	67321658;67321780;67364785;67327103	67371586;67369204;67371502	?	?	?	?	?	?
ENSMUSG00000060181	Slc35e3	solute_carrier_family_35,_member_E3	protein_coding	10	117733679	117746365	-	ENSMUST00000079041;ENSMUST00000219482	117733679;117735900	117746365;117744942	4.13172	3.3061	2.94084	3.5144	-0.214067	0.916011
ENSMUSG00000060183	Cxcl11	chemokine_(C-X-C_motif)_ligand_11	polymorphic_pseudogene	5	92359544	92365485	-	ENSMUST00000122808;ENSMUST00000077820	92359544;92359547	92365485;92363277	?	?	?	?	?	?
ENSMUSG00000060187	Lrrc10	leucine_rich_repeat_containing_10	protein_coding	10	117045341	117046768	+	ENSMUST00000073834	117045341	117046768	?	?	?	?	?	?
ENSMUSG00000060188	Cxcl17	chemokine_(C-X-C_motif)_ligand_17	protein_coding	7	25400053	25412886	-	ENSMUST00000200880;ENSMUST00000074040	25400053	25412886	?	?	?	?	?	?
ENSMUSG00000060198	Gm11353	predicted_gene_11353	processed_pseudogene	13	26492554	26493180	+	ENSMUST00000180940	26492554	26493180	9.61645	9.22088	9.3255	9.74974	0.0195486	0.987915
ENSMUSG00000060201	Spink7	serine_peptidase_inhibitor,_Kazal_type_7_(putative)	protein_coding	18	62592194	62596327	-	ENSMUST00000076194;ENSMUST00000235321	62592194;62592413	62596327;62596264	?	?	?	?	?	?
ENSMUSG00000060204	Slc10a4l	solute_carrier_family_10_(sodium/bile_acid_cotransporter_family),_member_4_like	protein_coding	5	72581638	72587551	-	ENSMUST00000239243;ENSMUST00000239348;ENSMUST00000031124	72581638;72582212;72581639	72587551;72587387;72587550	2.19626	1.94064	2.69088	2.99317	0.601109	0.799692
ENSMUSG00000060205	Olfr57	olfactory_receptor_57	protein_coding	10	79028741	79036274	+	ENSMUST00000203906;ENSMUST00000082244	79028741;79034723	79036274;79035802	?	?	?	?	?	?
ENSMUSG00000060206	Zfp462	zinc_finger_protein_462	protein_coding	4	54945048	55083563	+	ENSMUST00000133895;ENSMUST00000098070;ENSMUST00000030131;ENSMUST00000079605	54945048;54947976;55011366;55011480	55008314;55083563;55081358;55081330	15.2814	13.157	8.75625	9.3196	-1.3079	0.314124
ENSMUSG00000060208	Defa17	defensin,_alpha,_17	protein_coding	8	21655780	21656735	+	ENSMUST00000079528	21655780	21656735	?	?	?	?	?	?
ENSMUSG00000060212	Pcnx2	pecanex_homolog_2	protein_coding	8	125751508	125898317	-	ENSMUST00000047239;ENSMUST00000120589;ENSMUST00000119305;ENSMUST00000189197;ENSMUST00000131127;ENSMUST00000187772	125751508;125751509;125751511;125827163;125837607;125861191	125898317;125839850;125774128;125829033;125898275	8.4339	7.041	6.08937	6.62121	-0.368078	0.809516
ENSMUSG00000060216	Arrb2	arrestin,_beta_2	protein_coding	11	70432635	70440828	+	ENSMUST00000124112;ENSMUST00000084954;ENSMUST00000108568;ENSMUST00000079056;ENSMUST00000102564;ENSMUST00000124943;ENSMUST00000150076;ENSMUST00000128748;ENSMUST00000102563;ENSMUST00000138006;ENSMUST00000125441;ENSMUST00000143232;ENSMUST00000144454	70432635;70432637;70432645;70432653;70432677;70432682;70432698;70436699;70436903;70437292;70438582	70435996;70440674;70440828;70440794;70437605;70436752;70438747;70440823;70440233;70438722;70439553;70440228	6.44025	10.3117	10.8126	7.68274	0.690314	0.628515
ENSMUSG00000060224	Pyroxd2	pyridine_nucleotide-disulphide_oxidoreductase_domain_2	protein_coding	19	42725858	42752775	-	ENSMUST00000236659;ENSMUST00000235183;ENSMUST00000237747;ENSMUST00000238158;ENSMUST00000076505	42725858;42726644;42741117;42747105	42752775;42752472;42752504	2.08003	4.71393	6.02919	2.86889	-0.642397	0.76902
ENSMUSG00000060227	Casc4	cancer_susceptibility_candidate_4	protein_coding	2	121866970	121936220	+	ENSMUST00000078752;ENSMUST00000127475;ENSMUST00000135416;ENSMUST00000089912;ENSMUST00000089915;ENSMUST00000126256;ENSMUST00000136023;ENSMUST00000110586	121866970;121867129;121867130;121867705;121898807	121936220;121900208;121906206;121935866;121935907;121933697;121933662;121936205	8.45228	12.0643	11.7626	7.80422	-0.17298	0.892967
ENSMUSG00000060240	Cend1	cell_cycle_exit_and_neuronal_differentiation_1	protein_coding	7	141426446	141429491	-	ENSMUST00000084436;ENSMUST00000124444;ENSMUST00000137488;ENSMUST00000164387	141426446;141426451	141429425;141429491;141429418;141429351	?	?	?	?	?	?
ENSMUSG00000060244	Alyref2	Aly/REF_export_factor_2	protein_coding	1	171503478	171504750	+	ENSMUST00000081527	171503478	171504750	?	?	?	?	?	?
ENSMUSG00000060245	Vmn1r228	vomeronasal_1_receptor_228	protein_coding	17	20774984	20786157	-	ENSMUST00000233605;ENSMUST00000232812;ENSMUST00000233186;ENSMUST00000233164;ENSMUST00000072410	20774984;20776059	20786157;20777501	?	?	?	?	?	?
ENSMUSG00000060254	Olfr980	olfactory_receptor_980	protein_coding	9	40004348	40009582	-	ENSMUST00000216463;ENSMUST00000073932	40004348;40006015	40009582;40006947	?	?	?	?	?	?
ENSMUSG00000060256	Tdpoz4	TD_and_POZ_domain_containing_4	protein_coding	3	93796398	93797510	+	ENSMUST00000075953	93796398	93797510	?	?	?	?	?	?
ENSMUSG00000060257	Scrt2	scratch_family_zinc_finger_2	protein_coding	2	152081529	152095802	+	ENSMUST00000064061	152081529	152095802	?	?	?	?	?	?
ENSMUSG00000060260	Pwwp2b	PWWP_domain_containing_2B	protein_coding	7	139248482	139269903	+	ENSMUST00000093993;ENSMUST00000172136;ENSMUST00000209721	139248482;139248487;139265799	139267975;139267161;139269903	4.34688	3.57259	2.75486	2.95416	-0.993696	0.668974
ENSMUSG00000060261	Gtf2i	general_transcription_factor_II_I	protein_coding	5	134237834	134314760	-	ENSMUST00000059042;ENSMUST00000173341;ENSMUST00000172715;ENSMUST00000172904;ENSMUST00000174354;ENSMUST00000174155;ENSMUST00000174513;ENSMUST00000174772;ENSMUST00000173485;ENSMUST00000172553;ENSMUST00000173888;ENSMUST00000173509;ENSMUST00000174003;ENSMUST00000172600;ENSMUST00000174182;ENSMUST00000174133;ENSMUST00000201371;ENSMUST00000172953;ENSMUST00000173887;ENSMUST00000174867;ENSMUST00000174188;ENSMUST00000173651;ENSMUST00000173504;ENSMUST00000173263;ENSMUST00000174773;ENSMUST00000202343;ENSMUST00000111261;ENSMUST00000082057	134237834;134237839;134237842;134237843;134238497;134238843;134239513;134239655;134240637;134242752;134255860;134255886;134258157;134259251;134263709;134286909;134286940;134286966;134287020;134289226;134295011;134237837	134314760;134314720;134314682;134279865;134314693;134243562;134242411;134295608;134241045;134244752;134243744;134272637;134295558;134259485;134265792;134275043;134314378;134311727;134312022;134314676;134314727;134306609;134297174;134314746	34.0056	41.911	39.9148	28.9547	-0.464582	0.562637
ENSMUSG00000060268	Armh1	armadillo-like_helical_domain_containing_1	protein_coding	4	117213334	117252125	-	ENSMUST00000165128;ENSMUST00000077500;ENSMUST00000130660	117213334;117215189;117243513	117251917;117252125	?	?	?	?	?	?
ENSMUSG00000060275	Nrg2	neuregulin_2	protein_coding	18	36017652	36197380	-	ENSMUST00000115713;ENSMUST00000115712;ENSMUST00000237681;ENSMUST00000225173;ENSMUST00000115705	36017652;36021070;36022306;36024360;36027396	36197380;36031941;36052884;36045932;36197232	3.74306	2.76524	3.37955	3.96104	0.696058	0.740972
ENSMUSG00000060279	Ap2a1	adaptor-related_protein_complex_2,_alpha_1_subunit	protein_coding	7	44900373	44929496	-	ENSMUST00000166972;ENSMUST00000107857;ENSMUST00000209067;ENSMUST00000208472;ENSMUST00000207814;ENSMUST00000207554;ENSMUST00000208405;ENSMUST00000208813;ENSMUST00000208285;ENSMUST00000167930;ENSMUST00000085399	44900373;44900385;44900716;44900992;44906114;44915833;44916001;44916019;44916250;44900374	44929496;44929426;44901694;44903884;44909828;44929462;44929466;44928643;44916734;44929490	16.1844	15.217	12.5982	13.1837	-0.371637	0.732092
ENSMUSG00000060284	Sp7	Sp7_transcription_factor_7	protein_coding	15	102356606	102367182	-	ENSMUST00000078508;ENSMUST00000229464;ENSMUST00000231100	102356606;102356781;102366902	102366513;102366968;102367182	?	?	?	?	?	?
ENSMUSG00000060288	Ppih	peptidyl_prolyl_isomerase_H	protein_coding	4	119300010	119320546	-	ENSMUST00000106317;ENSMUST00000106318;ENSMUST00000106321;ENSMUST00000056458;ENSMUST00000106319;ENSMUST00000147077	119311314;119300010;119307160;119306585	119320499;119320546;119320484;119320497;119320417	4.91348	7.58859	5.45303	3.02114	-0.647849	0.703791
ENSMUSG00000060301	2610008E11Rik	RIKEN_cDNA_2610008E11_gene	protein_coding	10	79064374	79097600	-	ENSMUST00000039271;ENSMUST00000218854;ENSMUST00000220220;ENSMUST00000219729	79064374;79067814;79068311;79096070	79097600;79097538;79097525;79097579	0.323256	1.28547	3.77326	2.72712	2.81172	0.329116
ENSMUSG00000060303	Olfr1447	olfactory_receptor_1447	protein_coding	19	12899434	12903743	-	ENSMUST00000216989;ENSMUST00000071484;ENSMUST00000208343	12899434;12900749;12901450	12903743;12901861;12903730	?	?	?	?	?	?
ENSMUSG00000060311	Mucl1	mucin-like_1	protein_coding	15	103751919	103755469	-	ENSMUST00000226484;ENSMUST00000078842	103751919;103752063	103755469;103755439	?	?	?	?	?	?
ENSMUSG00000060314	Zfp941	zinc_finger_protein_941	protein_coding	7	140807449	140822178	-	ENSMUST00000080651;ENSMUST00000106052;ENSMUST00000150053	140807449;140809689;140813245	140822178;140822132;140822146	?	?	?	?	?	?
ENSMUSG00000060317	Acnat2	acyl-coenzyme_A_amino_acid_N-acyltransferase_2	protein_coding	4	49379840	49408151	-	ENSMUST00000081541;ENSMUST00000107698;ENSMUST00000125123;ENSMUST00000139564	49379840;49379920;49381778;49383074	49408151;49383576;49405758;49405743	?	?	?	?	?	?
ENSMUSG00000060332	Tmc2	transmembrane_channel-like_gene_family_2	protein_coding	2	130195194	130264445	+	ENSMUST00000077988;ENSMUST00000166774	130195194;130196543	130264445;130264217	?	?	?	?	?	?
ENSMUSG00000060335	Olfr384	olfactory_receptor_384	protein_coding	11	73598594	73605092	+	ENSMUST00000214228;ENSMUST00000072993	73598594;73602582	73605092;73603520	?	?	?	?	?	?
ENSMUSG00000060336	Zfp937	zinc_finger_protein_937	protein_coding	2	150218073	150240725	+	ENSMUST00000073782	150218073	150240725	?	?	?	?	?	?
ENSMUSG00000060371	Caln1	calneuron_1	protein_coding	5	130369455	130847412	+	ENSMUST00000086029;ENSMUST00000202728;ENSMUST00000141131;ENSMUST00000111287;ENSMUST00000111288	130369455;130384697;130447449;130448012;130448801	130840174;130506173;130617935;130840636;130847412	13.6001	15.159	15.8123	15.7644	0.314864	0.774534
ENSMUSG00000060373	Hnrnpc	heterogeneous_nuclear_ribonucleoprotein_C	protein_coding	14	52073377	52104028	-	ENSMUST00000111610;ENSMUST00000227242;ENSMUST00000228198;ENSMUST00000228748;ENSMUST00000227458;ENSMUST00000227536;ENSMUST00000228232;ENSMUST00000227195;ENSMUST00000228045;ENSMUST00000226993;ENSMUST00000228815;ENSMUST00000228786;ENSMUST00000164655	52073377;52073545;52073676;52074452;52074453;52074799;52074802;52081273;52083869;52084115;52084272;52097541;52073380	52104028;52104005;52103999;52104007;52104003;52103969;52104004;52103990;52097619;52103993	84.5291	97.1955	99.3135	90.7596	0.172256	0.771668
ENSMUSG00000060375	3110018I06Rik	RIKEN_cDNA_3110018I06_gene	lncRNA	12	107488632	107489636	+	ENSMUST00000082269	107488632	107489636	?	?	?	?	?	?
ENSMUSG00000060376	Bckdha	branched_chain_ketoacid_dehydrogenase_E1,_alpha_polypeptide	protein_coding	7	25629946	25658981	-	ENSMUST00000205808;ENSMUST00000071329	25629946	25631743;25658981	7.9094	7.56279	5.43833	5.59422	-0.644199	0.669816
ENSMUSG00000060377	Rpl36a-ps1	ribosomal_protein_L36A,_pseudogene_1	protein_coding	14	98993870	98994318	-	ENSMUST00000081987	98993870	98994318	9.47213	8.22929	10.5437	12.1568	0.454062	0.719945
ENSMUSG00000060380	C030014I23Rik	RIKEN_cDNA_C030014I23_gene	lncRNA	9	44468344	44482180	+	ENSMUST00000213746;ENSMUST00000217463;ENSMUST00000136322;ENSMUST00000080911	44468344;44468477;44478778;44477924	44482180;44479733	?	?	?	?	?	?
ENSMUSG00000060397	Zfp128	zinc_finger_protein_128	protein_coding	7	12881177	12893422	+	ENSMUST00000081891;ENSMUST00000144578	12881177	12891841;12893422	?	?	?	?	?	?
ENSMUSG00000060402	Chst8	carbohydrate_sulfotransferase_8	protein_coding	7	34674468	34812711	-	ENSMUST00000238947;ENSMUST00000078686;ENSMUST00000205259;ENSMUST00000154629;ENSMUST00000135295;ENSMUST00000206207;ENSMUST00000205390	34674468;34674759;34675819;34694272;34695122	34753812;34812686;34812711;34697450;34812672	9.37213	9.88443	7.29356	6.46601	-0.693298	0.615064
ENSMUSG00000060404	Olfr1369-ps1	olfactory_receptor_1369,_pseudogene_1	protein_coding	13	21111483	21119095	+	ENSMUST00000213326;ENSMUST00000213922;ENSMUST00000215941;ENSMUST00000215207;ENSMUST00000079050	21111483;21111553;21111548;21115694	21119095;21116647	?	?	?	?	?	?
ENSMUSG00000060407	Cyp2a12	cytochrome_P450,_family_2,_subfamily_a,_polypeptide_12	protein_coding	7	27029081	27037375	+	ENSMUST00000207016;ENSMUST00000075552	27029081;27029090	27037375;27036832	?	?	?	?	?	?
ENSMUSG00000060411	Npn2	neoplastic_progression_2	lncRNA	6	34726672	34726906	-	ENSMUST00000189275;ENSMUST00000075773	34726672;34726831	34726906;34726905	?	?	?	?	?	?
ENSMUSG00000060412	Tas2r124	taste_receptor,_type_2,_member_124	protein_coding	6	132754730	132755659	+	ENSMUST00000076150	132754730	132755659	?	?	?	?	?	?
ENSMUSG00000060416	Gm839	predicted_gene_839	lncRNA	6	89211165	89216237	-	ENSMUST00000079186	89211165	89216237	51.9457	44.1619	40.0908	50.6201	-0.294882	0.684172
ENSMUSG00000060417	Gm8603	predicted_gene_8603	unprocessed_pseudogene	17	13516755	13518269	+	ENSMUST00000115649	13516755	13518269	?	?	?	?	?	?
ENSMUSG00000060419	Rps16-ps2	ribosomal_protein_S16,_pseudogene_2	processed_pseudogene	5	129128077	129128517	-	ENSMUST00000140155	129128077	129128517	17.4414	14.4907	19.1561	22.1441	0.504889	0.609982
ENSMUSG00000060424	Pantr1	POU_domain,_class_3,_transcription_factor_3_adjacent_noncoding_transcript_1	lncRNA	1	42590782	42694842	-	ENSMUST00000181660;ENSMUST00000181725;ENSMUST00000176154;ENSMUST00000176977;ENSMUST00000181593;ENSMUST00000180689;ENSMUST00000188153;ENSMUST00000176052;ENSMUST00000186656;ENSMUST00000185599;ENSMUST00000177136;ENSMUST00000078844	42590782;42648193;42648199;42648200;42648201;42666852;42693027;42648378	42694808;42693128;42666991;42651679;42693153;42694825;42667672;42693093;42694842;42666912	5.978	2.63598	1.81323	4.67957	0.840441	0.709793
ENSMUSG00000060427	Zfp868	zinc_finger_protein_868	protein_coding	8	69610857	69625548	-	ENSMUST00000121886;ENSMUST00000140522;ENSMUST00000150118;ENSMUST00000074982	69610857;69618869;69612420;69611414	69625548;69625545;69614063;69619352	?	?	?	?	?	?
ENSMUSG00000060429	Sntb1	syntrophin,_basic_1	protein_coding	15	55636388	55906949	-	ENSMUST00000039769;ENSMUST00000110200;ENSMUST00000140574	55636388;55790964;55791938	55906949;55906722;55906310	?	?	?	?	?	?
ENSMUSG00000060438	Rps10-ps1	ribosomal_protein_S10,_pseudogene_1	processed_pseudogene	3	95622278	95622772	+	ENSMUST00000074353	95622278	95622772	11.8001	9.59306	7.36878	8.75199	-0.505522	0.70149
ENSMUSG00000060441	Trim5	tripartite_motif-containing_5	protein_coding	7	104263386	104288094	-	ENSMUST00000098179;ENSMUST00000051795	104263386;104265367	104288094;104279732	?	?	?	?	?	?
ENSMUSG00000060445	Sycp2	synaptonemal_complex_protein_2	protein_coding	2	178345293	178407685	-	ENSMUST00000081134;ENSMUST00000132611;ENSMUST00000132765;ENSMUST00000138175	178345293;178346119;178369390;178395265	178407685;178374930;178375270;178407422	42.1003	33.9361	32.8867	43.59	-0.200667	0.7955
ENSMUSG00000060450	Rnf14	ring_finger_protein_14	protein_coding	18	38284537	38317849	+	ENSMUST00000235812;ENSMUST00000072376;ENSMUST00000238031;ENSMUST00000237903;ENSMUST00000236116;ENSMUST00000236353;ENSMUST00000237824;ENSMUST00000236982;ENSMUST00000235549;ENSMUST00000236690;ENSMUST00000236032;ENSMUST00000236649;ENSMUST00000237416;ENSMUST00000237089;ENSMUST00000237211;ENSMUST00000171461;ENSMUST00000235811;ENSMUST00000236319;ENSMUST00000235491;ENSMUST00000237667;ENSMUST00000170811	38284537;38296635;38296670;38296678;38296681;38296684;38296685;38296689;38296694;38296700;38296706;38296776;38296805;38296820;38297031;38297152;38299752	38299923;38317849;38300420;38301698;38317186;38304229;38300583;38301785;38308242;38299893;38308039;38317842;38316814;38301764;38308108;38317836;38300522;38300557;38301807;38308090;38317847	69.1668	49.8207	45.8032	67.022	-0.304951	0.662212
ENSMUSG00000060459	Kng2	kininogen_2	protein_coding	16	22985854	23029482	-	ENSMUST00000115349;ENSMUST00000231872;ENSMUST00000039338;ENSMUST00000100046;ENSMUST00000160243;ENSMUST00000232459;ENSMUST00000231835	22985854;22985874;22987346;22987389;23003932;23012103	23029068;22999959;23029017;23029101;23029009;23029482;23029392	?	?	?	?	?	?
ENSMUSG00000060461	Dppa5a	developmental_pluripotency_associated_5A	protein_coding	9	78367052	78368177	-	ENSMUST00000071991	78367052	78368177	73.6891	68.1509	90.0388	102.182	0.595768	0.326241
ENSMUSG00000060467	Gm10080	predicted_gene_10080	processed_pseudogene	9	44374744	44375181	-	ENSMUST00000075585	44374744	44375181	?	?	?	?	?	?
ENSMUSG00000060469	Krtap19-3	keratin_associated_protein_19-3	protein_coding	16	88877513	88878038	-	ENSMUST00000075284	88877513	88878038	?	?	?	?	?	?
ENSMUSG00000060470	Adgrg3	adhesion_G_protein-coupled_receptor_G3	protein_coding	8	95017692	95045250	+	ENSMUST00000051259;ENSMUST00000212558;ENSMUST00000211994;ENSMUST00000212951;ENSMUST00000211974;ENSMUST00000212570	95017692;95020405;95020762;95020794;95034302;95034720	95045250;95020976;95035864;95023512;95044874;95044868	?	?	?	?	?	?
ENSMUSG00000060475	Wtap	Wilms_tumour_1-associating_protein	protein_coding	17	12966796	12994169	-	ENSMUST00000159551;ENSMUST00000007007;ENSMUST00000159986;ENSMUST00000160781;ENSMUST00000159104;ENSMUST00000233867;ENSMUST00000162395;ENSMUST00000161901;ENSMUST00000233467	12966796;12966799;12972685;12973552;12974997;12975417;12980855;12981751;12992623	12992497;12992259;12992192;12992546;12983473;12994169;12986241;12983972;12994165	517.612	435.928	344.293	417.184	-0.443896	0.357426
ENSMUSG00000060477	Irak2	interleukin-1_receptor-associated_kinase_2	protein_coding	6	113638467	113695026	+	ENSMUST00000059286;ENSMUST00000089023;ENSMUST00000204091;ENSMUST00000089022;ENSMUST00000204744;ENSMUST00000155554;ENSMUST00000113024;ENSMUST00000203381;ENSMUST00000143948	113638467;113638488;113638501;113638528;113638536;113668850;113669778;113690745;113692759	113695026;113693798;113666009;113695009;113673033;113672939;113693913;113694007	?	?	?	?	?	?
ENSMUSG00000060480	Olfr171	olfactory_receptor_171	protein_coding	16	19623930	19629916	-	ENSMUST00000205467;ENSMUST00000079891	19623930;19624157	19629916;19625101	?	?	?	?	?	?
ENSMUSG00000060487	Samd5	sterile_alpha_motif_domain_containing_5	protein_coding	10	9622936	9675208	-	ENSMUST00000100070;ENSMUST00000221079	9622936;9628672	9675208;9630941	6.36638	5.3969	4.34959	5.18372	-0.406724	0.806777
ENSMUSG00000060491	4930522H14Rik	RIKEN_cDNA_4930522H14_gene	protein_coding	4	109505337	109531297	-	ENSMUST00000102725;ENSMUST00000082306	109505337;109505365	109531297;109531204	?	?	?	?	?	?
ENSMUSG00000060499	Rpl10l	ribosomal_protein_L10-like	protein_coding	12	66283379	66284401	-	ENSMUST00000081908	66283379	66284401	?	?	?	?	?	?
ENSMUSG00000060503	Olfr715	olfactory_receptor_715	protein_coding	7	107125267	107131083	-	ENSMUST00000214919;ENSMUST00000076958	107125267;107128352	107131083;107129482	?	?	?	?	?	?
ENSMUSG00000060508	Nlrp9b	NLR_family,_pyrin_domain_containing_9B	protein_coding	7	19991465	20073306	+	ENSMUST00000207805;ENSMUST00000137183;ENSMUST00000073151;ENSMUST00000117909	19991465;20004095;20008023;20019172	20019269;20023563;20062940;20073306	128.864	115.003	92.6107	111.971	-0.491483	0.397562
ENSMUSG00000060509	Xcr1	chemokine_(C_motif)_receptor_1	protein_coding	9	123852315	123862029	-	ENSMUST00000182350	123852315	123862029	?	?	?	?	?	?
ENSMUSG00000060510	Zfp266	zinc_finger_protein_266	protein_coding	9	20495068	20521417	-	ENSMUST00000174462;ENSMUST00000215908;ENSMUST00000213418;ENSMUST00000217488;ENSMUST00000213275;ENSMUST00000068296	20495068;20500375;20506057;20506756;20520508;20499065	20521417;20521266;20521410;20521408	11.6231	16.337	16.3113	11.0592	-0.121308	0.91424
ENSMUSG00000060512	0610040J01Rik	RIKEN_cDNA_0610040J01_gene	protein_coding	5	63812363	63899625	+	ENSMUST00000081747;ENSMUST00000196575;ENSMUST00000196367;ENSMUST00000199667	63812363;63812520;63876309;63877476	63899625;63898567;63898266;63898529	12.6705	9.73466	8.52955	11.963	-0.396683	0.750586
ENSMUSG00000060519	Tor3a	torsin_family_3,_member_A	protein_coding	1	156653617	156674356	-	ENSMUST00000156861;ENSMUST00000079625;ENSMUST00000150557;ENSMUST00000122242;ENSMUST00000154353;ENSMUST00000152604;ENSMUST00000190607;ENSMUST00000188964	156653617;156655023;156655672;156660929;156666692	156674325;156674356;156674314;156658458;156666730;156674335	?	?	?	?	?	?
ENSMUSG00000060523	Olfr726	olfactory_receptor_726	protein_coding	14	50083570	50090953	-	ENSMUST00000217319;ENSMUST00000215105;ENSMUST00000217422;ENSMUST00000215278;ENSMUST00000206834;ENSMUST00000213345;ENSMUST00000217025;ENSMUST00000072370	50083570;50083714	50090931;50090938;50090950;50090953;50084679	?	?	?	?	?	?
ENSMUSG00000060530	A930017M01Rik	RIKEN_cDNA_A930017M01_gene	transcribed_processed_pseudogene	15	44752280	44884740	+	ENSMUST00000227721;ENSMUST00000227659;ENSMUST00000181839;ENSMUST00000227560;ENSMUST00000081361	44752280;44752284;44787769;44787784;44881419	44884740;44857668;44805827;44845645;44884302	6.08931	4.34064	3.59023	5.56386	-0.556151	0.75136
ENSMUSG00000060534	Dcc	deleted_in_colorectal_carcinoma	protein_coding	18	71253634	72351069	-	ENSMUST00000114943;ENSMUST00000073379;ENSMUST00000126030	71253634;71258990;71951906	72351069;72351017;72351041	?	?	?	?	?	?
ENSMUSG00000060538	Tmem219	transmembrane_protein_219	protein_coding	7	126886171	126922917	-	ENSMUST00000154174;ENSMUST00000120007;ENSMUST00000137875;ENSMUST00000121532;ENSMUST00000032926;ENSMUST00000119781;ENSMUST00000177004;ENSMUST00000121612;ENSMUST00000145307;ENSMUST00000134134	126886171;126886218;126886220;126886222;126889023;126890981;126891603	126891756;126897424;126889303;126898253;126898276;126922915;126896876;126922917;126898281;126922900	4.48155	2.75577	3.65246	5.16855	0.669481	0.728174
ENSMUSG00000060548	Tnfrsf19	tumor_necrosis_factor_receptor_superfamily,_member_19	protein_coding	14	60963875	61046490	-	ENSMUST00000111236;ENSMUST00000111234;ENSMUST00000225501;ENSMUST00000224371;ENSMUST00000225730	60963875;60964036;60966351;60974361;60974522	61037950;61046469;60975885;61046490;61037891	11.5698	10.0849	6.22836	6.48949	-1.95802	0.222631
ENSMUSG00000060550	H2-Q7	histocompatibility_2,_Q_region_locus_7	protein_coding	17	35439155	35443773	+	ENSMUST00000071951;ENSMUST00000173788;ENSMUST00000173016;ENSMUST00000116598;ENSMUST00000078205;ENSMUST00000076256	35439155;35439207;35442188	35443734;35443769;35443773	?	?	?	?	?	?
ENSMUSG00000060556	Olfr1418	olfactory_receptor_1418	protein_coding	19	11852587	11861066	-	ENSMUST00000214796;ENSMUST00000079875	11852587;11854930	11861066;11856001	?	?	?	?	?	?
ENSMUSG00000060560	Ces4a	carboxylesterase_4A	protein_coding	8	105131800	105150109	+	ENSMUST00000161289	105131800	105150109	?	?	?	?	?	?
ENSMUSG00000060565	Gm5591	predicted_gene_5591	protein_coding	7	38518139	38528193	-	ENSMUST00000079759	38518139	38528193	?	?	?	?	?	?
ENSMUSG00000060566	Rpl21-ps3	ribosomal_protein_L21,_pseudogene_3	processed_pseudogene	12	59094055	59094537	-	ENSMUST00000080223	59094055	59094537	?	?	?	?	?	?
ENSMUSG00000060568	Fam78b	family_with_sequence_similarity_78,_member_B	protein_coding	1	167001417	167091302	+	ENSMUST00000156025;ENSMUST00000126198;ENSMUST00000122929;ENSMUST00000128373;ENSMUST00000165874;ENSMUST00000190081	167001432;167001466;167001580;167001589;167001417	167089077;167081124;167088724;167091009;167091302	?	?	?	?	?	?
ENSMUSG00000060572	Mfap2	microfibrillar-associated_protein_2	protein_coding	4	141010418	141015984	+	ENSMUST00000166376;ENSMUST00000124506;ENSMUST00000071977	141010418;141010637;141010644	141015814;141015012;141015984	43.0023	35.3328	35.1279	44.6516	-0.0932029	0.902142
ENSMUSG00000060579	Fhit	fragile_histidine_triad_gene	protein_coding	14	9550092	11162035	-	ENSMUST00000161302;ENSMUST00000162278;ENSMUST00000160340;ENSMUST00000161895;ENSMUST00000161179;ENSMUST00000162817;ENSMUST00000160956;ENSMUST00000179394	9550092;9550100;9573488;9763680;9763787;9870107;9550393	10453458;11162032;11162035;11125591;11125179;11125562;10421597	?	?	?	?	?	?
ENSMUSG00000060583	Olfr881	olfactory_receptor_881	protein_coding	9	37991825	37996408	+	ENSMUST00000212489;ENSMUST00000074611	37991825;37992492	37996408;37993439	?	?	?	?	?	?
ENSMUSG00000060586	H2-Eb1	histocompatibility_2,_class_II_antigen_E_beta	protein_coding	17	34305867	34316674	+	ENSMUST00000235530;ENSMUST00000236232;ENSMUST00000235729;ENSMUST00000074557;ENSMUST00000235501	34305867;34305926;34305934;34306017;34309575	34316674;34316199;34314583;34315952	1.07054	7.4605	13.5221	6.40651	1.3675	0.400188
ENSMUSG00000060591	Ifitm2	interferon_induced_transmembrane_protein_2	protein_coding	7	140954837	140955987	-	ENSMUST00000081649	140954837	140955987	6.8866	6.98765	3.91684	3.437	-1.48439	0.392659
ENSMUSG00000060594	Layn	layilin	protein_coding	9	51054640	51077094	-	ENSMUST00000217212;ENSMUST00000214090;ENSMUST00000214993;ENSMUST00000098782	51054640;51071369;51073865;51056780	51077066;51077047;51077072;51077094	1.59788	2.60871	2.93265	1.8012	0.106067	0.96603
ENSMUSG00000060600	Eno3	enolase_3,_beta_muscle	protein_coding	11	70657202	70662513	+	ENSMUST00000157027;ENSMUST00000072841;ENSMUST00000108548;ENSMUST00000126241;ENSMUST00000134087;ENSMUST00000179738;ENSMUST00000179055;ENSMUST00000170716	70657202;70657204;70657285;70657687;70658339;70660773;70657796	70660805;70662513;70658418;70658447;70660844;70662264;70662510	?	?	?	?	?	?
ENSMUSG00000060601	Nr1h2	nuclear_receptor_subfamily_1,_group_H,_member_2	protein_coding	7	44549616	44553951	-	ENSMUST00000107912;ENSMUST00000073488;ENSMUST00000107911;ENSMUST00000208322;ENSMUST00000107910;ENSMUST00000123358;ENSMUST00000128354;ENSMUST00000132769;ENSMUST00000137674;ENSMUST00000209017;ENSMUST00000208366;ENSMUST00000207550;ENSMUST00000207737;ENSMUST00000141901;ENSMUST00000128600;ENSMUST00000142298;ENSMUST00000136611;ENSMUST00000167197	44549616;44549617;44549632;44549635;44549985;44550374;44551057;44551140;44551759;44551822;44551955;44552186;44552209;44552229;44552593;44552634;44549652	44553686;44553949;44553948;44552245;44553923;44553911;44551623;44553951;44551965;44553708;44553895;44553692;44553901;44552587;44553212;44553899	22.9607	20.9974	22.9361	24.5258	0.161588	0.857829
ENSMUSG00000060613	Cyp2c70	cytochrome_P450,_family_2,_subfamily_c,_polypeptide_70	protein_coding	19	40153353	40187333	-	ENSMUST00000051846;ENSMUST00000171604;ENSMUST00000165102;ENSMUST00000164351	40153353;40164393;40165468;40180144	40187286;40187333	?	?	?	?	?	?
ENSMUSG00000060615	Ang4	angiogenin,_ribonuclease_A_family,_member_4	protein_coding	14	51763878	51773590	-	ENSMUST00000073860	51763878	51773590	?	?	?	?	?	?
ENSMUSG00000060621	Nkpd1	NTPase,_KAP_family_P-loop_domain_containing_1	protein_coding	7	19517838	19525056	+	ENSMUST00000207576;ENSMUST00000214205;ENSMUST00000078908	19517838;19518731	19525056;19525050	?	?	?	?	?	?
ENSMUSG00000060630	Zfp735	zinc_finger_protein_735	protein_coding	11	73688778	73713798	+	ENSMUST00000080407;ENSMUST00000149560;ENSMUST00000145996	73688778;73688799;73693923	73713798;73710831;73710763	23.3616	27.286	32.2205	29.1506	0.441737	0.60354
ENSMUSG00000060636	Rpl35a	ribosomal_protein_L35A	protein_coding	16	33056453	33060189	+	ENSMUST00000078804;ENSMUST00000115079;ENSMUST00000133785;ENSMUST00000232188;ENSMUST00000137720;ENSMUST00000115078;ENSMUST00000115076;ENSMUST00000115075	33056453;33056466;33056482;33056499;33056524;33056527;33056806;33057018	33060189;33060176;33060175;33060155;33057530;33060165;33060156	57.4608	53.0504	68.8552	74.9683	0.492861	0.444571
ENSMUSG00000060639	H4c9	H4_clustered_histone_9	protein_coding	13	22040636	22041362	-	ENSMUST00000102977	22040636	22041362	74.9458	52.8693	59.8763	85.7718	0.0651925	0.92191
ENSMUSG00000060647	Gm7099	predicted_gene_7099	processed_pseudogene	12	9429547	9430100	+	ENSMUST00000080066	9429547	9430100	?	?	?	?	?	?
ENSMUSG00000060657	Marf1	meiosis_regulator_and_mRNA_stability_1	protein_coding	16	14109173	14163351	-	ENSMUST00000090300;ENSMUST00000231032;ENSMUST00000229614	14109173;14138777;14140967	14159267;14142540;14163351	110.575	104.416	90.1189	95.5127	-0.285797	0.619037
ENSMUSG00000060663	Olfr175	olfactory_receptor_175	protein_coding	16	58823662	58826782	-	ENSMUST00000215069;ENSMUST00000079955	58823662	58826774;58826782	?	?	?	?	?	?
ENSMUSG00000060671	Atp8b2	ATPase,_class_I,_type_8B,_member_2	protein_coding	3	89939481	89963508	-	ENSMUST00000069805;ENSMUST00000163354;ENSMUST00000166347;ENSMUST00000168276;ENSMUST00000166502;ENSMUST00000163152;ENSMUST00000171941;ENSMUST00000167442;ENSMUST00000170324;ENSMUST00000170739;ENSMUST00000167257;ENSMUST00000171818;ENSMUST00000166705;ENSMUST00000170696;ENSMUST00000168880;ENSMUST00000171422;ENSMUST00000107396	89939481;89939489;89940156;89940849;89941197;89943714;89945188;89946040;89946436;89946463;89946527;89948545;89953839;89954270;89958007;89958554	89960629;89953365;89963279;89963508;89943757;89945763;89946472;89946555;89947351;89948402;89948532;89950453;89954639;89959554;89963114;89961815	9.7902	10.5449	11.3377	9.37113	-0.107739	0.933434
ENSMUSG00000060673	4930595M18Rik	RIKEN_cDNA_4930595M18_gene	protein_coding	X	81419575	81458121	-	ENSMUST00000080083	81419575	81458121	?	?	?	?	?	?
ENSMUSG00000060675	Plaat3	phospholipase_A_and_acyltransferase_3	protein_coding	19	7557459	7588545	+	ENSMUST00000136465;ENSMUST00000025925;ENSMUST00000141887;ENSMUST00000136756	7557459;7557477;7557485	7581728;7588545;7579133;7586711	5.66987	5.467	4.03219	3.92451	-0.692003	0.694614
ENSMUSG00000060678	H4c3	H4_clustered_histone_3	protein_coding	13	23697635	23698454	-	ENSMUST00000102967	23697635	23698454	358.899	246.774	361.851	500.322	0.528848	0.291985
ENSMUSG00000060679	Mrps9	mitochondrial_ribosomal_protein_S9	protein_coding	1	42851233	42905683	+	ENSMUST00000057208;ENSMUST00000185376;ENSMUST00000185523;ENSMUST00000188174;ENSMUST00000187414;ENSMUST00000201108;ENSMUST00000202358	42851233;42851276;42851285;42862514;42887737;42903057	42905682;42899679;42902013;42881931;42899128;42905683	5.1879	9.27683	10.8606	6.80359	0.53466	0.709879
ENSMUSG00000060680	Gm8894	predicted_gene_8894	processed_pseudogene	14	55420124	55420789	-	ENSMUST00000074642	55420124	55420789	1.70204	1.91691	3.0368	2.72261	0.883691	0.716685
ENSMUSG00000060681	Slc9a6	solute_carrier_family_9_(sodium/hydrogen_exchanger),_member_6	protein_coding	X	56609757	56664230	+	ENSMUST00000144068;ENSMUST00000077741;ENSMUST00000114784;ENSMUST00000207892;ENSMUST00000202670	56609757;56609775;56609817;56645848;56658245	56634841;56664230;56663841;56661381;56663829	4.52253	5.78351	6.76291	5.15597	0.213046	0.897257
ENSMUSG00000060685	Fthl17c	ferritin,_heavy_polypeptide-like_17,_member_C	protein_coding	X	8975710	8976559	-	ENSMUST00000075792	8975710	8976559	?	?	?	?	?	?
ENSMUSG00000060688	Olfr292	olfactory_receptor_292	protein_coding	7	86688330	86697507	+	ENSMUST00000080165	86688330	86697507	?	?	?	?	?	?
ENSMUSG00000060691	Krtap19-1	keratin_associated_protein_19-1	protein_coding	16	88868917	88869411	-	ENSMUST00000081334	88868917	88869411	?	?	?	?	?	?
ENSMUSG00000060699	Vmn1r35	vomeronasal_1_receptor_35	protein_coding	6	66678070	66685906	-	ENSMUST00000227749;ENSMUST00000227354;ENSMUST00000227961;ENSMUST00000227346;ENSMUST00000071414	66678070;66678794	66685906;66679684	?	?	?	?	?	?
ENSMUSG00000060701	Fpr-rs3	formyl_peptide_receptor,_related_sequence_3	protein_coding	17	20623846	20624877	-	ENSMUST00000071189	20623846	20624877	?	?	?	?	?	?
ENSMUSG00000060703	Cd302	CD302_antigen	protein_coding	2	60251993	60284488	-	ENSMUST00000074606;ENSMUST00000028356	60251993	60284488;60284418	2.5014	2.90974	3.41918	2.70028	0.124328	0.955982
ENSMUSG00000060708	Bloc1s4	biogenesis_of_lysosomal_organelles_complex-1,_subunit_4,_cappuccino	protein_coding	5	36747378	36748650	-	ENSMUST00000071949	36747378	36748650	5.41042	7.32296	7.24246	5.58618	0.155731	0.920211
ENSMUSG00000060715	1700019A02Rik	RIKEN_cDNA_1700019A02_gene	protein_coding	1	53158577	53187636	-	ENSMUST00000072235;ENSMUST00000190748	53158577;53158600	53187636;53187608	?	?	?	?	?	?
ENSMUSG00000060716	Plekhh1	pleckstrin_homology_domain_containing,_family_H_(with_MyTH4_domain)_member_1	protein_coding	12	79029163	79081655	+	ENSMUST00000039928;ENSMUST00000217954;ENSMUST00000219956;ENSMUST00000219946	79029163;79029694;79035636;79067609	79081655;79050306;79080629;79081648	16.1808	15.3083	16.9787	17.211	0.174668	0.864972
ENSMUSG00000060724	Vmn1r47	vomeronasal_1_receptor_47	protein_coding	6	90016147	90027477	+	ENSMUST00000227811;ENSMUST00000228680;ENSMUST00000227229;ENSMUST00000074881	90016147;90021888	90027477;90022820	?	?	?	?	?	?
ENSMUSG00000060726	Tmsb15a	thymosin_beta_15a	protein_coding	X	135718667	135725261	-	ENSMUST00000113154;ENSMUST00000073674	135718667	135725261;135720673	?	?	?	?	?	?
ENSMUSG00000060727	Gm12571	predicted_gene_12571	processed_pseudogene	11	78149196	78149438	-	ENSMUST00000118132	78149196	78149438	?	?	?	?	?	?
ENSMUSG00000060730	Gm10086	predicted_pseudogene_10086	processed_pseudogene	5	108517179	108517532	+	ENSMUST00000136334	108517179	108517532	1.02071	2.65356	4.87875	3.28151	2.08104	0.392038
ENSMUSG00000060733	Ipmk	inositol_polyphosphate_multikinase	protein_coding	10	71347763	71433327	+	ENSMUST00000145521;ENSMUST00000141153;ENSMUST00000079252;ENSMUST00000118381;ENSMUST00000147277;ENSMUST00000121446;ENSMUST00000141984	71409363;71347843;71347763;71347836;71381749	71433327;71363880;71385885;71377416;71382239;71382000;71433180	55.5866	48.7646	51.2576	60.8062	0.0690863	0.919222
ENSMUSG00000060735	Rxfp3	relaxin_family_peptide_receptor_3	protein_coding	15	11033717	11037991	-	ENSMUST00000058007	11033717	11037991	?	?	?	?	?	?
ENSMUSG00000060738	Prl7c1	prolactin_family_7,_subfamily_c,_member_1	protein_coding	13	27773495	27780804	-	ENSMUST00000072943	27773495	27780804	?	?	?	?	?	?
ENSMUSG00000060739	Nsa2	NSA2_ribosome_biogenesis_homolog	protein_coding	13	97129424	97137937	-	ENSMUST00000073456;ENSMUST00000225410;ENSMUST00000224980	97129424;97130984;97133646	97137937;97137852;97137873	47.2014	48.2613	50.4681	51.1287	0.12554	0.856326
ENSMUSG00000060742	Olfr1076	olfactory_receptor_1076	protein_coding	2	86508461	86509402	+	ENSMUST00000076263	86508461	86509402	?	?	?	?	?	?
ENSMUSG00000060743	H3f3a	H3.3_histone_A	protein_coding	1	180800832	180813943	-	ENSMUST00000161308;ENSMUST00000081026;ENSMUST00000162814;ENSMUST00000159789;ENSMUST00000159441;ENSMUST00000162118;ENSMUST00000159685	180800832;180802697;180803024;180803131;180809748;180810233;180810241	180813632;180813547;180813943;180813534;180813603	158.037	151.068	181.061	198.104	0.386187	0.457943
ENSMUSG00000060747	Ifnl3	interferon_lambda_3	protein_coding	7	28522836	28524322	+	ENSMUST00000078364	28522836	28524322	?	?	?	?	?	?
ENSMUSG00000060756	Krtap2-4	keratin_associated_protein_2-4	protein_coding	11	99614019	99614846	-	ENSMUST00000074926	99614019	99614846	?	?	?	?	?	?
ENSMUSG00000060759	Olfr503	olfactory_receptor_503	protein_coding	7	108544527	108545498	+	ENSMUST00000211693;ENSMUST00000078162	108544533;108544527	108545498	?	?	?	?	?	?
ENSMUSG00000060765	Olfr325	olfactory_receptor_325	protein_coding	11	58577730	58582365	+	ENSMUST00000203418;ENSMUST00000169428	58577730;58580813	58582365;58581877	?	?	?	?	?	?
ENSMUSG00000060771	Tsga10	testis_specific_10	protein_coding	1	37754776	37866429	-	ENSMUST00000041815;ENSMUST00000114902;ENSMUST00000239367;ENSMUST00000088072;ENSMUST00000151735;ENSMUST00000123082;ENSMUST00000155852;ENSMUST00000193669;ENSMUST00000134024	37754776;37760823;37801463;37832403;37833435;37834271;37840062	37865079;37855374;37864836;37866429;37855347;37865073;37843721	13.5902	13.6416	7.64991	7.20274	-1.21853	0.330286
ENSMUSG00000060777	Gm10087	predicted_gene_10087	processed_pseudogene	7	110526792	110527121	+	ENSMUST00000167650	110526792	110527121	?	?	?	?	?	?
ENSMUSG00000060780	Lrrtm1	leucine_rich_repeat_transmembrane_neuronal_1	protein_coding	6	77242689	77257791	+	ENSMUST00000159616;ENSMUST00000161677;ENSMUST00000020400;ENSMUST00000161811	77242697;77242718;77242689;77242922	77245517;77245511;77257791;77244112	?	?	?	?	?	?
ENSMUSG00000060787	Olfr464	olfactory_receptor_464	protein_coding	11	87913268	87920967	-	ENSMUST00000216461;ENSMUST00000217112;ENSMUST00000215062;ENSMUST00000214754;ENSMUST00000074874	87913268;87913920	87920962;87920967;87915003	?	?	?	?	?	?
ENSMUSG00000060791	Gmfg	glia_maturation_factor,_gamma	protein_coding	7	28437447	28448233	+	ENSMUST00000108292;ENSMUST00000108289;ENSMUST00000078845;ENSMUST00000135686;ENSMUST00000138741	28437447;28437487;28440927;28441064;28443107	28446546;28446503;28446539;28445992;28448233	?	?	?	?	?	?
ENSMUSG00000060794	Tssk5	testis-specific_serine_kinase_5	protein_coding	15	76371952	76374938	-	ENSMUST00000230436;ENSMUST00000071119;ENSMUST00000227223	76371952;76371954;76372254	76374920;76374938;76373063	?	?	?	?	?	?
ENSMUSG00000060795	Gm13363	predicted_gene_13363	processed_pseudogene	2	19992921	19993442	+	ENSMUST00000122008	19992921	19993442	?	?	?	?	?	?
ENSMUSG00000060798	Intu	inturned_planar_cell_polarity_protein	protein_coding	3	40531286	40704774	+	ENSMUST00000061590;ENSMUST00000091186;ENSMUST00000204176	40531286;40540767;40672621	40654616;40704774;40692524	3.86407	5.68044	4.36778	2.96384	-0.27688	0.883931
ENSMUSG00000060802	B2m	beta-2_microglobulin	protein_coding	2	122147686	122153083	+	ENSMUST00000102476	122147686	122153083	6.42103	30.1233	40.1392	15.5051	0.968461	0.393186
ENSMUSG00000060803	Gstp1	glutathione_S-transferase,_pi_1	protein_coding	19	4035407	4037985	-	ENSMUST00000169613;ENSMUST00000236211;ENSMUST00000237893;ENSMUST00000236311;ENSMUST00000237982;ENSMUST00000237239;ENSMUST00000237273;ENSMUST00000235711;ENSMUST00000237773	4035407;4035409;4035411;4035414;4035573;4035827;4036767;4037071;4037315	4037985;4035993;4037977;4036382;4037925;4037901;4037896;4037877;4037899	8.61694	12.0991	15.1006	12.3	0.817483	0.505744
ENSMUSG00000060807	Serpina6	serine_(or_cysteine)_peptidase_inhibitor,_clade_A,_member_6	protein_coding	12	103646630	103657212	-	ENSMUST00000044159;ENSMUST00000152517	103646630;103654374	103657212;103657102	?	?	?	?	?	?
ENSMUSG00000060808	B9d1os	B9_protein_domain_1,_opposite_strand	lncRNA	11	61504386	61505059	-	ENSMUST00000137010	61504386	61505059	?	?	?	?	?	?
ENSMUSG00000060811	Gm10088	predicted_gene_10088	processed_pseudogene	16	19028232	19028654	+	ENSMUST00000074116	19028232	19028654	?	?	?	?	?	?
ENSMUSG00000060816	Vmn1r52	vomeronasal_1_receptor_52	protein_coding	6	90174808	90181248	+	ENSMUST00000227100;ENSMUST00000228385;ENSMUST00000227578;ENSMUST00000226520;ENSMUST00000228394;ENSMUST00000227893;ENSMUST00000228665;ENSMUST00000079832	90174808;90178716	90181248;90179645	?	?	?	?	?	?
ENSMUSG00000060827	Olfr1193	olfactory_receptor_1193	protein_coding	2	88675628	88681143	+	ENSMUST00000217271;ENSMUST00000216767;ENSMUST00000213893;ENSMUST00000081697	88675628;88675638;88677857	88681143;88678813	?	?	?	?	?	?
ENSMUSG00000060843	Ctnna3	catenin_(cadherin_associated_protein),_alpha_3	protein_coding	10	63430098	65003667	+	ENSMUST00000105441;ENSMUST00000105440;ENSMUST00000133190;ENSMUST00000135474;ENSMUST00000075099	63430098;63457510;63574506;63821055;63504037	65002965;65003667;63585641;64077487;65002833	10.4584	9.74267	13.7731	14.9707	0.671808	0.566481
ENSMUSG00000060860	Ube2s	ubiquitin-conjugating_enzyme_E2S	protein_coding	7	4794546	4812590	-	ENSMUST00000205815;ENSMUST00000206139;ENSMUST00000079496;ENSMUST00000205885;ENSMUST00000206669	4794546;4807027;4808014;4808422;4810443	4812351;4811119;4812590;4812124;4811906	89.8644	86.9774	68.6442	74.7786	-0.45942	0.452769
ENSMUSG00000060862	Zbtb40	zinc_finger_and_BTB_domain_containing_40	protein_coding	4	136979732	137048801	-	ENSMUST00000049583;ENSMUST00000218160;ENSMUST00000145505	136979732;136984865;137014478	137048695;136991662;137048801	7.89044	7.64023	5.39734	5.848	-0.660325	0.661293
ENSMUSG00000060863	Tcl1b2	T_cell_leukemia/lymphoma_1B,_2	protein_coding	12	105146014	105155225	+	ENSMUST00000142230;ENSMUST00000146174;ENSMUST00000081379	105146014;105147019;105147033	105155009;105155223;105155225	79.9038	71.4606	69.245	80.2151	-0.0951904	0.878208
ENSMUSG00000060878	Olfr1420	olfactory_receptor_1420	protein_coding	19	11886565	11898079	+	ENSMUST00000215766;ENSMUST00000217281;ENSMUST00000072784	11886586;11886565;11895607	11898079;11897050	?	?	?	?	?	?
ENSMUSG00000060879	Gm6564	predicted_pseudogene_6564	processed_pseudogene	5	22931395	22932013	-	ENSMUST00000075377	22931395	22932013	?	?	?	?	?	?
ENSMUSG00000060882	Kcnd2	potassium_voltage-gated_channel,_Shal-related_family,_member_2	protein_coding	6	21215503	21729805	+	ENSMUST00000081542	21215503	21729805	1.38276	5.64841	6.64653	2.05415	-0.675926	0.757927
ENSMUSG00000060888	Olfr566	olfactory_receptor_566	protein_coding	7	102855337	102858765	-	ENSMUST00000213481;ENSMUST00000209952;ENSMUST00000071393	102855337;102856321	102858755;102858765;102857271	?	?	?	?	?	?
ENSMUSG00000060890	Arr3	arrestin_3,_retinal	protein_coding	X	100605497	100618493	+	ENSMUST00000113769;ENSMUST00000135237;ENSMUST00000141676;ENSMUST00000154771;ENSMUST00000131906;ENSMUST00000164940;ENSMUST00000166688	100605497;100605523;100605544;100605555;100605562;100605647;100611839	100618493;100613633;100613073;100613841;100611944;100614440	?	?	?	?	?	?
ENSMUSG00000060904	Arl1	ADP-ribosylation_factor-like_1	protein_coding	10	88730858	88744094	+	ENSMUST00000170137;ENSMUST00000116234;ENSMUST00000080379	88730858;88731068;88731878	88735911;88744094;88742035	46.1129	35.3599	31.7878	42.6804	-0.256397	0.737057
ENSMUSG00000060913	Trim55	tripartite_motif-containing_55	protein_coding	3	19644474	19692421	+	ENSMUST00000029139;ENSMUST00000195744	19644474;19644508	19692421;19650038	?	?	?	?	?	?
ENSMUSG00000060918	Olfr51	olfactory_receptor_51	protein_coding	11	51003596	51009676	+	ENSMUST00000213415;ENSMUST00000076514	51003596;51006974	51009676;51007897	?	?	?	?	?	?
ENSMUSG00000060923	Acyp2	acylphosphatase_2,_muscle_type	protein_coding	11	30505991	30649587	-	ENSMUST00000074613	30505991	30649587	?	?	?	?	?	?
ENSMUSG00000060924	Csmd1	CUB_and_Sushi_multiple_domains_1	protein_coding	8	15892537	17535586	-	ENSMUST00000082104;ENSMUST00000125551;ENSMUST00000131778;ENSMUST00000138348;ENSMUST00000137947;ENSMUST00000133933;ENSMUST00000122983	15892537;15892545;16079518;16288022;16344863;17214756;17370233	17535281;15984812;17535586;17535385;17535377	12.1747	21.2175	19.2798	9.36587	-0.744732	0.517567
ENSMUSG00000060935	Tmem263	transmembrane_protein_263	protein_coding	10	85102627	85120618	+	ENSMUST00000095383;ENSMUST00000216771	85102627;85102743	85117585;85120618	5.40754	9.25774	11.9751	7.37957	0.302595	0.829308
ENSMUSG00000060938	Rpl26	ribosomal_protein_L26	protein_coding	11	68901583	68906989	+	ENSMUST00000073471;ENSMUST00000101014;ENSMUST00000128952;ENSMUST00000134403;ENSMUST00000138973;ENSMUST00000167436	68901583;68901610;68901627;68902853;68903234;68901635	68904534;68904510;68903319;68904533;68906989	94.884	90.5146	109.374	119.207	0.394535	0.490721
ENSMUSG00000060950	Trmt61a	tRNA_methyltransferase_61A	protein_coding	12	111678105	111683902	+	ENSMUST00000221089;ENSMUST00000084947;ENSMUST00000222737;ENSMUST00000168338	111678105;111678116	111680985;111683902;111678908	?	?	?	?	?	?
ENSMUSG00000060956	Gm10092	predicted_gene_10092	unprocessed_pseudogene	16	36135939	36137731	+	ENSMUST00000077110	36135939	36137731	?	?	?	?	?	?
ENSMUSG00000060961	Slc4a4	solute_carrier_family_4_(anion_exchanger),_member_4	protein_coding	5	88886486	89239653	+	ENSMUST00000239214;ENSMUST00000148750;ENSMUST00000135283;ENSMUST00000113218;ENSMUST00000156238;ENSMUST00000144713;ENSMUST00000238265;ENSMUST00000130041;ENSMUST00000113216;ENSMUST00000134303	88886486;88886818;88887261;88887297;88887299;88934532;88934572;89027966;89028077;89028092	89234876;89239653;88888286;89234867;89235794;88954947;89038470;89234861;89042362;89122453	18.4145	14.7767	7.64359	10.2411	-1.22439	0.294235
ENSMUSG00000060962	Dmkn	dermokine	protein_coding	7	30763756	30781063	+	ENSMUST00000165887;ENSMUST00000085691;ENSMUST00000085688;ENSMUST00000188578;ENSMUST00000041703;ENSMUST00000054427	30763756;30763763;30763799;30765057;30776401	30781059;30781058;30780804;30781063	?	?	?	?	?	?
ENSMUSG00000060967	Etd	embryonic_testis_differentiation	protein_coding	X	53434918	53443576	+	ENSMUST00000074232	53434918	53443576	?	?	?	?	?	?
ENSMUSG00000060969	Irx1	Iroquois_homeobox_1	protein_coding	13	71957921	71963723	-	ENSMUST00000077337;ENSMUST00000223379;ENSMUST00000223460	71957921;71958660;71959486	71963723;71959433;71960716	?	?	?	?	?	?
ENSMUSG00000060974	Olfr530	olfactory_receptor_530	protein_coding	7	140371872	140376331	-	ENSMUST00000216727;ENSMUST00000074177	140371872;140372587	140376331;140373666	?	?	?	?	?	?
ENSMUSG00000060981	H4c8	H4_clustered_histone_8	protein_coding	13	23531050	23531519	+	ENSMUST00000102972	23531050	23531519	189.83	122.27	122.925	192.998	-0.127431	0.829421
ENSMUSG00000060985	Tdrd5	tudor_domain_containing_5	protein_coding	1	156255296	156303664	-	ENSMUST00000121146;ENSMUST00000167528;ENSMUST00000193755;ENSMUST00000148277;ENSMUST00000141760	156255296;156255298;156259791;156267026;156294468	156303664;156303348;156263528;156274390;156303606	93.6044	83.2655	81.2208	95.4487	-0.0895267	0.881341
ENSMUSG00000060988	Galnt13	polypeptide_N-acetylgalactosaminyltransferase_13	protein_coding	2	54436317	55118309	+	ENSMUST00000112636;ENSMUST00000112635;ENSMUST00000112634;ENSMUST00000136642;ENSMUST00000068595	54436317;54436387;54436491;54516540	55118309;54733133;55112961	?	?	?	?	?	?
ENSMUSG00000060989	Gm11847	predicted_gene_11847	processed_pseudogene	4	12232833	12233951	+	ENSMUST00000125165	12232833	12233951	5.55861	3.44996	2.62706	4.8789	-0.750419	0.694403
ENSMUSG00000060992	Copz1	coatomer_protein_complex,_subunit_zeta_1	protein_coding	15	103272714	103299868	+	ENSMUST00000229549;ENSMUST00000230417;ENSMUST00000100162;ENSMUST00000230893	103272714;103272901;103272910;103272912	103296850;103295163;103299868;103299865	74.0693	57.7959	46.4242	65.4653	-0.578773	0.403231
ENSMUSG00000061000	Olfr507	olfactory_receptor_507	protein_coding	7	108621814	108622764	+	ENSMUST00000080014	108621814	108622764	?	?	?	?	?	?
ENSMUSG00000061013	Mkx	mohawk_homeobox	protein_coding	18	6934518	7004780	-	ENSMUST00000079788;ENSMUST00000188926;ENSMUST00000176608;ENSMUST00000176757	6934518;6936952;7000636;7002304	7004780;6992988;7003782;7004726	3.11048	3.47425	3.61151	3.08004	0.000397002	0.999846
ENSMUSG00000061022	Vmn1r222	vomeronasal_1_receptor_222	protein_coding	13	23230836	23235947	-	ENSMUST00000235574;ENSMUST00000226672;ENSMUST00000077116	23230836;23232066	23235947;23233119	?	?	?	?	?	?
ENSMUSG00000061024	Rrs1	ribosome_biogenesis_regulator_1	protein_coding	1	9545408	9547455	+	ENSMUST00000072079	9545408	9547455	12.0268	12.44	14.0007	12.4359	0.12255	0.915581
ENSMUSG00000061028	Clasrp	CLK4-associating_serine/arginine_rich_protein	protein_coding	7	19581035	19604486	-	ENSMUST00000086041;ENSMUST00000208427;ENSMUST00000208464;ENSMUST00000208716;ENSMUST00000207253;ENSMUST00000207907;ENSMUST00000207663;ENSMUST00000208068;ENSMUST00000207447;ENSMUST00000207524;ENSMUST00000207264;ENSMUST00000209059;ENSMUST00000207325	19581035;19581038;19581041;19581043;19584139;19584155;19585210;19585223;19594332	19604486;19582986;19604459;19581682;19588667;19604405;19604452;19604461;19585139;19604463;19586691;19585858;19595450	14.0203	16.5082	16.1427	12.9214	-0.169844	0.874835
ENSMUSG00000061032	Rrp1	ribosomal_RNA_processing_1_homolog_(S._cerevisiae)	protein_coding	10	78400384	78413043	-	ENSMUST00000219374;ENSMUST00000062678;ENSMUST00000219406;ENSMUST00000218962;ENSMUST00000217835;ENSMUST00000219901;ENSMUST00000219141;ENSMUST00000217824	78400384;78400386;78402125;78404925;78405030;78405626;78405634;78410698	78412992;78413043;78403616;78405738;78412990;78412855;78409591	18.6034	16.2513	13.4043	15.196	-0.370294	0.7226
ENSMUSG00000061039	Olfr920	olfactory_receptor_920	protein_coding	9	38752299	38760117	+	ENSMUST00000074740	38752299	38760117	?	?	?	?	?	?
ENSMUSG00000061046	Haghl	hydroxyacylglutathione_hydrolase-like	protein_coding	17	25779843	25785673	-	ENSMUST00000140738;ENSMUST00000133071;ENSMUST00000077938;ENSMUST00000129917;ENSMUST00000137587;ENSMUST00000138759;ENSMUST00000150324;ENSMUST00000148986;ENSMUST00000143248;ENSMUST00000138100;ENSMUST00000145053	25779843;25782789;25782790;25782802;25782823;25782825;25783540;25783829;25784133;25784316	25785540;25785582;25785673;25785335;25785532;25785567;25785338;25785566;25785305;25785543	5.08466	3.69045	1.77609	2.85397	-1.23389	0.560957
ENSMUSG00000061048	Cdh3	cadherin_3	protein_coding	8	106510891	106557297	+	ENSMUST00000080797	106510891	106557297	22.7182	16.0944	12.3807	19.2064	-0.568633	0.580855
ENSMUSG00000061062	Gm10093	predicted_pseudogene_10093	processed_pseudogene	17	78491582	78493025	+	ENSMUST00000079363	78491582	78493025	4.67496	4.16651	7.90835	8.08054	1.2926	0.418021
ENSMUSG00000061065	H2al1o	H2A_histone_family_member_L1O	protein_coding	X	9571901	9572409	-	ENSMUST00000079952	9571901	9572409	?	?	?	?	?	?
ENSMUSG00000061068	Mcpt4	mast_cell_protease_4	protein_coding	14	56059629	56062313	-	ENSMUST00000043249	56059629	56062313	?	?	?	?	?	?
ENSMUSG00000061079	Zfp143	zinc_finger_protein_143	protein_coding	7	110061217	110095394	+	ENSMUST00000209505;ENSMUST00000211798;ENSMUST00000084727;ENSMUST00000169638;ENSMUST00000209252	110061217;110061710;110061722;110091629	110094808;110095018;110095387;110095394;110094444	17.9318	12.4213	13.6697	19.586	0.0745221	0.944087
ENSMUSG00000061080	Lsamp	limbic_system-associated_membrane_protein	protein_coding	16	39984361	42181679	+	ENSMUST00000189229;ENSMUST00000187695;ENSMUST00000189358;ENSMUST00000191610;ENSMUST00000189829;ENSMUST00000078873;ENSMUST00000099761;ENSMUST00000187185;ENSMUST00000145951;ENSMUST00000133853	39984361;39984371;39984386;39984595;41532858;41533037;41533419;42143984;42144025	40979709;42176295;41209395;41409552;40657886;42146213;42181679;41539253;42174458;42174283	1.26466	2.82561	4.26193	2.82354	1.73994	0.482911
ENSMUSG00000061082	Plac1	placental_specific_protein_1	protein_coding	X	53069995	53240111	-	ENSMUST00000074861;ENSMUST00000114843;ENSMUST00000174390	53069995;53069996;53070172	53240111;53114530;53209724	?	?	?	?	?	?
ENSMUSG00000061086	Myl4	myosin,_light_polypeptide_4	protein_coding	11	104550663	104595753	+	ENSMUST00000018800;ENSMUST00000153761;ENSMUST00000106957;ENSMUST00000130588;ENSMUST00000106956;ENSMUST00000123074;ENSMUST00000155271;ENSMUST00000136244	104550663;104575446;104576985;104577017;104577281;104580325;104582039;104584964	104587215;104585748;104585014;104587209;104586347;104595753	6.34751	4.38429	3.07928	4.59344	-0.503744	0.782154
ENSMUSG00000061099	Gapdhs	glyceraldehyde-3-phosphate_dehydrogenase,_spermatogenic	protein_coding	7	30729775	30743681	-	ENSMUST00000182067;ENSMUST00000182634;ENSMUST00000074758	30729775;30729780;30729887	30733068;30743681;30739407	?	?	?	?	?	?
ENSMUSG00000061100	Retnla	resistin_like_alpha	protein_coding	16	48842551	48844461	+	ENSMUST00000238847;ENSMUST00000023329	48842551;48842552	48844461	?	?	?	?	?	?
ENSMUSG00000061104	Sap18b	Sin3-associated_polypeptide_18B	protein_coding	8	95825346	95826134	+	ENSMUST00000074053	95825346	95826134	104.271	97.8609	123.753	138.694	0.504775	0.368505
ENSMUSG00000061111	Mcrip1	MAPK_regulated_corepressor_interacting_protein_1	protein_coding	11	120542888	120549727	-	ENSMUST00000135515;ENSMUST00000034913	120542888	120549701;120549727	6.97581	8.90169	9.38193	6.43027	-0.536673	0.720892
ENSMUSG00000061115	Gm17113	predicted_gene_17113	processed_pseudogene	7	29183036	29183383	+	ENSMUST00000170118	29183036	29183383	?	?	?	?	?	?
ENSMUSG00000061118	Dnajc30	DnaJ_heat_shock_protein_family_(Hsp40)_member_C30	protein_coding	5	135064202	135065862	+	ENSMUST00000071263	135064202	135065862	8.67245	8.626	6.19053	5.80364	-0.765318	0.599889
ENSMUSG00000061119	Prcp	prolylcarboxypeptidase_(angiotensinase_C)	protein_coding	7	92874470	92934583	+	ENSMUST00000208686;ENSMUST00000076052;ENSMUST00000207992;ENSMUST00000208103;ENSMUST00000207594	92874470;92875252;92875295;92875300	92876562;92934583;92906586;92901747;92934014	5.09548	4.39163	4.3705	4.59683	-0.0527758	0.976743
ENSMUSG00000061126	Cyp4f39	cytochrome_P450,_family_4,_subfamily_f,_polypeptide_39	protein_coding	17	32452723	32493320	+	ENSMUST00000237491;ENSMUST00000236307;ENSMUST00000236005;ENSMUST00000235903;ENSMUST00000003413	32452723;32452752;32478251;32492158;32468462	32493320;32470898;32483418;32493274;32492479	18.7328	21.1361	14.8882	13.0403	-0.664731	0.513047
ENSMUSG00000061130	Ppm1b	protein_phosphatase_1B,_magnesium_dependent,_beta_isoform	protein_coding	17	84956741	85023991	+	ENSMUST00000080217;ENSMUST00000112304;ENSMUST00000234710;ENSMUST00000234332;ENSMUST00000234540;ENSMUST00000234851;ENSMUST00000112307;ENSMUST00000112305	84957999;84958009;84958376;84965033;84993680;84993673;84956741	85014691;85017197;85005719;85023818;85023991;85023779	75.7632	67.9388	73.5014	85.4425	0.140899	0.82032
ENSMUSG00000061132	Blnk	B_cell_linker	protein_coding	19	40928927	40994535	-	ENSMUST00000117695;ENSMUST00000054769;ENSMUST00000134568	40928927;40964605	40994148;40994535	2.04472	2.92528	2.07911	1.23812	-0.78347	0.75984
ENSMUSG00000061136	Prpf40a	pre-mRNA_processing_factor_40A	protein_coding	2	53134704	53191702	-	ENSMUST00000076313;ENSMUST00000210789;ENSMUST00000133384;ENSMUST00000209364;ENSMUST00000211712;ENSMUST00000125243;ENSMUST00000211102;ENSMUST00000209508;ENSMUST00000152922;ENSMUST00000132031	53134704;53138238;53139172;53139178;53145318;53153050;53154026;53172394;53176168	53191225;53191284;53145309;53191702;53191250;53191172;53190100;53191204	119.765	110.798	108.422	120.289	-0.0581413	0.917437
ENSMUSG00000061143	Maml3	mastermind_like_transcriptional_coactivator_3	protein_coding	3	51685907	52105076	-	ENSMUST00000118075;ENSMUST00000121440;ENSMUST00000193568	51685907;51794377	51796536;52105076;51796574	5.73544	7.2454	5.40174	3.53001	-1.13611	0.508087
ENSMUSG00000061144	Spink12	serine_peptidase_inhibitor,_Kazal_type_12	protein_coding	18	44104407	44108543	+	ENSMUST00000081271	44104407	44108543	?	?	?	?	?	?
ENSMUSG00000061165	Olfr160	olfactory_receptor_160	protein_coding	9	37708964	37716250	-	ENSMUST00000215727;ENSMUST00000211952;ENSMUST00000104875	37708964;37711348	37716223;37716250;37712277	?	?	?	?	?	?
ENSMUSG00000061167	Rpl15-ps3	ribosomal_protein_L15,_pseudogene_3	processed_pseudogene	9	22185607	22186221	-	ENSMUST00000088480	22185607	22186221	2.46688	4.08361	5.07358	3.45412	0.614174	0.756551
ENSMUSG00000061171	Slc38a11	solute_carrier_family_38,_member_11	protein_coding	2	65316430	65364034	-	ENSMUST00000152324;ENSMUST00000155422;ENSMUST00000145583;ENSMUST00000127623;ENSMUST00000124918;ENSMUST00000141690;ENSMUST00000155962;ENSMUST00000112420	65322668;65349474;65352887;65316430;65316715;65354796;65350038;65316633	65364034;65363923;65361401;65363463;65364030;65364000;65364026	?	?	?	?	?	?
ENSMUSG00000061175	Fnip2	folliculin_interacting_protein_2	protein_coding	3	79455974	79567796	-	ENSMUST00000133154;ENSMUST00000149475;ENSMUST00000076136;ENSMUST00000154645;ENSMUST00000239298;ENSMUST00000130613;ENSMUST00000139171	79455974;79456887;79459294;79459593;79481383;79504228;79505943	79567796;79466205;79567682;79500522;79531876;79515252;79567679	5.23139	6.7576	8.75062	6.96475	0.499265	0.738557
ENSMUSG00000061184	Tmprss11c	transmembrane_protease,_serine_11c	protein_coding	5	86231481	86289308	-	ENSMUST00000059424;ENSMUST00000196462	86231481;86231752	86289308;86289260	?	?	?	?	?	?
ENSMUSG00000061186	Sfmbt2	Scm-like_with_four_mbt_domains_2	protein_coding	2	10370510	10595253	+	ENSMUST00000114862;ENSMUST00000114861;ENSMUST00000126531;ENSMUST00000114864;ENSMUST00000145398;ENSMUST00000041105;ENSMUST00000116594	10370510;10370511;10370518;10372436;10372448;10372450	10439137;10404678;10393367;10595253;10595241	?	?	?	?	?	?
ENSMUSG00000061195	Olfr1289	olfactory_receptor_1289	protein_coding	2	111480819	111484615	+	ENSMUST00000120021;ENSMUST00000225425;ENSMUST00000207494	111480819;111483349;111483350	111484615;111484363	?	?	?	?	?	?
ENSMUSG00000061207	Stk19	serine/threonine_kinase_19	protein_coding	17	34823993	34836945	-	ENSMUST00000077477;ENSMUST00000161885;ENSMUST00000162954;ENSMUST00000159333;ENSMUST00000162055;ENSMUST00000160193;ENSMUST00000160993;ENSMUST00000161238	34823993;34823994;34823995;34824082;34824189;34824224;34831769;34832455	34836945;34836867;34826451;34836465;34832495;34825770;34836927;34836754	2.25063	2.97023	2.74185	2.07875	-0.0929917	0.968285
ENSMUSG00000061208	Vmn1r8	vomeronasal_1_receptor_8	protein_coding	6	57032284	57037391	+	ENSMUST00000227706;ENSMUST00000228690;ENSMUST00000078186	57032284;57032308;57035913	57037391;57037383;57037125	?	?	?	?	?	?
ENSMUSG00000061210	Olfr47	olfactory_receptor_47	protein_coding	6	43231529	43236959	+	ENSMUST00000215569;ENSMUST00000078057	43231529;43235578	43236959;43236636	?	?	?	?	?	?
ENSMUSG00000061232	H2-K1	histocompatibility_2,_K1,_K_region	protein_coding	17	33996017	34000347	-	ENSMUST00000172912;ENSMUST00000114311;ENSMUST00000236740;ENSMUST00000236469;ENSMUST00000173602;ENSMUST00000025181;ENSMUST00000238021;ENSMUST00000173543;ENSMUST00000235463;ENSMUST00000087189;ENSMUST00000238098;ENSMUST00000173317;ENSMUST00000236757;ENSMUST00000173075;ENSMUST00000172782;ENSMUST00000236877	33996017;33996018;33996024;33996033;33996039;33996053;33996106;33996349;33996401;33996457;33996475;33996592;33996857;33997363;33997509;33999515	34000289;34000283;34000305;33997485;33997755;34000347;33996674;33997157;33999327;34000257;34000251;33997910;33999684;34000281;33999474;34000208	24.8714	36.2529	38.578	25.0722	-0.109476	0.897139
ENSMUSG00000061242	Gm9104	predicted_gene_9104	processed_pseudogene	17	45465788	45466270	+	ENSMUST00000095268	45465788	45466270	2.32031	2.49541	3.22326	3.09408	0.53279	0.81199
ENSMUSG00000061244	Exoc5	exocyst_complex_component_5	protein_coding	14	49004090	49066653	-	ENSMUST00000162175;ENSMUST00000161504;ENSMUST00000160833;ENSMUST00000159651;ENSMUST00000160453;ENSMUST00000160723;ENSMUST00000160386	49004090;49013755;49015471;49016753;49017459;49029577;49034847	49066653;49066396;49019792;49023270;49023534;49035394;49048818	14.541	21.7523	24.2338	17.2294	0.381414	0.700507
ENSMUSG00000061246	Olfr387-ps1	olfactory_receptor_387,_pseudogene_1	polymorphic_pseudogene	11	73660049	73665867	+	ENSMUST00000134773	73660049	73665867	?	?	?	?	?	?
ENSMUSG00000061259	Tmprss11d	transmembrane_protease,_serine_11d	protein_coding	5	86302217	86373420	-	ENSMUST00000031175;ENSMUST00000122377	86302217	86373420;86327736	?	?	?	?	?	?
ENSMUSG00000061272	Gm14173	predicted_gene_14173	processed_pseudogene	2	156410897	156411174	-	ENSMUST00000117690	156410897	156411174	?	?	?	?	?	?
ENSMUSG00000061273	Mmgt1	membrane_magnesium_transporter_1	protein_coding	X	56585512	56598069	-	ENSMUST00000059899	56585512	56598069	21.0767	11.3889	14.5831	24.2739	0.364753	0.727212
ENSMUSG00000061286	Exosc5	exosome_component_5	protein_coding	7	25659164	25671368	+	ENSMUST00000079634;ENSMUST00000206561;ENSMUST00000205966;ENSMUST00000205275;ENSMUST00000205743;ENSMUST00000205614	25659164;25659191;25659212;25659218;25664387	25668032;25671368;25666306;25664401;25666774	10.4181	10.0838	9.28939	9.86739	-0.152759	0.904077
ENSMUSG00000061288	Taok3	TAO_kinase_3	protein_coding	5	117120129	117275219	+	ENSMUST00000111978;ENSMUST00000125738;ENSMUST00000128720;ENSMUST00000092889;ENSMUST00000126813;ENSMUST00000145640;ENSMUST00000153709;ENSMUST00000127814;ENSMUST00000111975;ENSMUST00000179276	117120129;117126301;117133588;117133595;117133615;117133618;117133641;117203265;117240460	117275217;117203283;117195316;117275219;117241448;117252658;117187448;117228079;117273867;117275075	44.4937	50.4946	46.8842	43.7727	-0.0370279	0.958517
ENSMUSG00000061292	Cyp3a59	cytochrome_P450,_family_3,_subfamily_a,_polypeptide_59	protein_coding	5	146079257	146113287	+	ENSMUST00000199212;ENSMUST00000035571	146079257;146079267	146113287;146113285	?	?	?	?	?	?
ENSMUSG00000061295	Olfr1261	olfactory_receptor_1261	protein_coding	2	89991221	89996189	+	ENSMUST00000111509;ENSMUST00000213909;ENSMUST00000216953;ENSMUST00000077785	89991221;89991238;89991474;89993395	89993794;89996189;89994315	?	?	?	?	?	?
ENSMUSG00000061296	Vmn1r210	vomeronasal_1_receptor_210	protein_coding	13	22825875	22831348	-	ENSMUST00000226294;ENSMUST00000226180;ENSMUST00000072044	22825875;22827194	22831348;22828114	?	?	?	?	?	?
ENSMUSG00000061298	Agbl4	ATP/GTP_binding_protein-like_4	protein_coding	4	110397661	111664324	+	ENSMUST00000106587;ENSMUST00000106591;ENSMUST00000106592;ENSMUST00000148038;ENSMUST00000106589;ENSMUST00000136433;ENSMUST00000154123;ENSMUST00000142460;ENSMUST00000097920;ENSMUST00000080744	110397698;111118911;110397661;111118841;111566695;111566725;110397791	110662970;111567010;111664324;111620490;110955596;111259039;111656569;111657507;111657510	?	?	?	?	?	?
ENSMUSG00000061306	Slc38a10	solute_carrier_family_38,_member_10	protein_coding	11	120103960	120151346	-	ENSMUST00000103018;ENSMUST00000045402;ENSMUST00000146641;ENSMUST00000148503;ENSMUST00000129575;ENSMUST00000129710;ENSMUST00000129128;ENSMUST00000124997;ENSMUST00000154444;ENSMUST00000076697;ENSMUST00000053692;ENSMUST00000132239;ENSMUST00000150315;ENSMUST00000135605;ENSMUST00000152859;ENSMUST00000179094	120103960;120105621;120105678;120105792;120105805;120105873;120108537;120111003;120118872;120123844;120132855;120134807;120137970;120139109;120104452	120151346;120106988;120108588;120110446;120110458;120110327;120110338;120151279;120151320;120151287;120151322;120142784;120151312	27.4821	21.7848	20.3277	24.6622	-0.125183	0.889555
ENSMUSG00000061311	Rag1	recombination_activating_1	protein_coding	2	101638282	101649501	-	ENSMUST00000078494	101638282	101649501	?	?	?	?	?	?
ENSMUSG00000061313	Ddhd2	DDHD_domain_containing_2	protein_coding	8	25725346	25754596	-	ENSMUST00000033975;ENSMUST00000210777;ENSMUST00000211688;ENSMUST00000211009;ENSMUST00000211751;ENSMUST00000210888;ENSMUST00000209419	25725346;25727176;25727318;25734273;25747400;25752120;25752449	25754280;25734727;25754596;25754413;25749850;25753175;25754283	13.1187	10.91	10.8022	12.3141	-0.0316357	0.978683
ENSMUSG00000061315	Naca	nascent_polypeptide-associated_complex_alpha_polypeptide	protein_coding	10	128035575	128048637	+	ENSMUST00000073868;ENSMUST00000092048	128035575;128035635	128048633;128048637	118.264	109.041	143.182	158.881	0.533612	0.327236
ENSMUSG00000061322	Dnaic1	dynein,_axonemal,_intermediate_chain_1	protein_coding	4	41569775	41638158	+	ENSMUST00000102963;ENSMUST00000143198;ENSMUST00000119127	41569775;41631644;41633348	41638158	?	?	?	?	?	?
ENSMUSG00000061330	Gm6436	predicted_gene_6436	processed_pseudogene	13	61710587	61711371	-	ENSMUST00000077163	61710587	61711371	1.12079	2.57285	2.85658	1.5602	1.10528	0.69305
ENSMUSG00000061331	Gm17132	predicted_gene_17132	unprocessed_pseudogene	5	127877333	127878490	+	ENSMUST00000109542	127877333	127878490	?	?	?	?	?	?
ENSMUSG00000061336	Olfr116	olfactory_receptor_116	protein_coding	17	37620577	37627199	-	ENSMUST00000216128;ENSMUST00000072265	37620577;37623668	37627199;37624633	?	?	?	?	?	?
ENSMUSG00000061342	Olfr1168	olfactory_receptor_1168	protein_coding	2	88181880	88186919	+	ENSMUST00000215996;ENSMUST00000079599	88181880;88184879	88186919;88185817	?	?	?	?	?	?
ENSMUSG00000061353	Cxcl12	chemokine_(C-X-C_motif)_ligand_12	protein_coding	6	117168535	117181367	+	ENSMUST00000112866;ENSMUST00000112871;ENSMUST00000134244;ENSMUST00000073043	117168535;117168574;117168577	117175069;117181366;117176127;117181367	2.72068	10.3255	19.9401	10.9554	1.473	0.269924
ENSMUSG00000061356	Nuggc	nuclear_GTPase,_germinal_center_associated	protein_coding	14	65598546	65648531	+	ENSMUST00000150897;ENSMUST00000079469	65598546;65605267	65648531;65648444	?	?	?	?	?	?
ENSMUSG00000061360	Phf5a	PHD_finger_protein_5A	protein_coding	15	81864520	81871911	-	ENSMUST00000023117;ENSMUST00000230134;ENSMUST00000160415	81864520;81865469;81865686	81871911;81867597;81871665	25.3975	17.8629	26.1783	35.5467	0.57322	0.51399
ENSMUSG00000061361	Olfr168	olfactory_receptor_168	protein_coding	16	19529274	19535555	-	ENSMUST00000213480;ENSMUST00000078554	19529274;19529980	19535555;19530918	?	?	?	?	?	?
ENSMUSG00000061367	Olfr771	olfactory_receptor_771	protein_coding	10	129160003	129164751	-	ENSMUST00000214271;ENSMUST00000078914	129160003;129160029	129164751;129160982	?	?	?	?	?	?
ENSMUSG00000061371	Zfp873	zinc_finger_protein_873	protein_coding	10	82048123	82064745	+	ENSMUST00000210325;ENSMUST00000209622;ENSMUST00000211338;ENSMUST00000209614;ENSMUST00000105313	82048123;82048143;82059260;82060259;82058417	82061581;82061586;82061584;82064745;82061329	4.50883	6.14443	4.57761	3.10712	-0.573238	0.749052
ENSMUSG00000061374	Fiz1	Flt3_interacting_zinc_finger_protein_1	protein_coding	7	5007059	5014697	-	ENSMUST00000167804;ENSMUST00000077385;ENSMUST00000165320;ENSMUST00000208944;ENSMUST00000207030;ENSMUST00000207691;ENSMUST00000207946;ENSMUST00000209060;ENSMUST00000207412	5007059;5007275;5007559;5012251;5012704;5012718;5012882	5014253;5014678;5014697;5013238;5014269;5014653;5013497;5013644;5014673	23.8625	22.1914	14.2661	16.7098	-0.884378	0.367529
ENSMUSG00000061376	Vmn1r219	vomeronasal_1_receptor_219	protein_coding	13	23159312	23168154	+	ENSMUST00000226845;ENSMUST00000228666;ENSMUST00000227388;ENSMUST00000228113;ENSMUST00000076180	23159312;23160606;23162643	23168154;23163581	?	?	?	?	?	?
ENSMUSG00000061387	Olfr1490	olfactory_receptor_1490	protein_coding	19	13651091	13659545	+	ENSMUST00000213900;ENSMUST00000216631;ENSMUST00000080162	13651091;13654446	13659545;13655396	?	?	?	?	?	?
ENSMUSG00000061388	Csn1s2b	casein_alpha_s2-like_B	protein_coding	5	87808082	87824426	+	ENSMUST00000072539;ENSMUST00000113279;ENSMUST00000101057;ENSMUST00000197301;ENSMUST00000200098	87808082;87808123;87808124;87808127;87811347	87824426;87824417;87818403;87824321;87813409	?	?	?	?	?	?
ENSMUSG00000061390	Uba52-ps	ubitquitin_A-52_residue_ribosomal_protein_fusion_product_1,_pseudogene	processed_pseudogene	9	72174580	72174958	-	ENSMUST00000183770	72174580	72174958	4.60163	7.29662	10.261	7.08318	0.630231	0.670017
ENSMUSG00000061392	Mageb5	melanoma_antigen,_family_B,_5	protein_coding	X	91779544	91783018	-	ENSMUST00000082048	91779544	91783018	?	?	?	?	?	?
ENSMUSG00000061393	Acvr2b	activin_receptor_IIB	protein_coding	9	119402118	119434995	+	ENSMUST00000165044;ENSMUST00000215746;ENSMUST00000217621;ENSMUST00000213389;ENSMUST00000213431;ENSMUST00000035093	119402118;119402444;119430346;119432410;119432438	119433515;119434995;119433034;119433461;119433374;119433501	8.64654	9.14431	9.65939	8.93023	0.0860103	0.947875
ENSMUSG00000061397	Krt79	keratin_79	protein_coding	15	101929332	101940324	-	ENSMUST00000023799;ENSMUST00000230273;ENSMUST00000229195;ENSMUST00000230441	101929332;101929890;101931480;101931537	101940324;101930971;101936519;101933987	?	?	?	?	?	?
ENSMUSG00000061410	Zcchc14	zinc_finger,_CCHC_domain_containing_14	protein_coding	8	121598703	121652901	-	ENSMUST00000046386;ENSMUST00000154725;ENSMUST00000139379;ENSMUST00000134212	121598703;121600350;121606214;121608585	121652901;121604514;121607218;121628610	32.0384	32.809	34.333	32.5821	0.0601389	0.939248
ENSMUSG00000061411	Nol4l	nucleolar_protein_4-like	protein_coding	2	153407462	153529971	-	ENSMUST00000035346;ENSMUST00000109784;ENSMUST00000132770;ENSMUST00000137553;ENSMUST00000129385;ENSMUST00000156786	153407462;153407466;153417826;153453899;153459746;153463545	153529971;153444479;153445581;153483826;153492517;153479726	34.6881	27.4794	35.6062	44.9884	0.422267	0.589001
ENSMUSG00000061414	Cracr2a	calcium_release_activated_channel_regulator_2A	protein_coding	6	127561338	127674248	+	ENSMUST00000212051;ENSMUST00000201303;ENSMUST00000071563	127561338;127577897;127577975	127674248;127630033;127629938	?	?	?	?	?	?
ENSMUSG00000061436	Hipk2	homeodomain_interacting_protein_kinase_2	protein_coding	6	38694390	38876165	-	ENSMUST00000161779;ENSMUST00000160962;ENSMUST00000162359;ENSMUST00000160360;ENSMUST00000159307;ENSMUST00000159894;ENSMUST00000114855	38694390;38697880;38697884;38697889;38736699;38745457;38817907	38876165;38837224;38875923;38875971;38743260;38818346;38837311	50.5674	54.2566	52.9384	48.1657	-0.0813015	0.905375
ENSMUSG00000061451	Tmem151a	transmembrane_protein_151A	protein_coding	19	5070859	5085531	-	ENSMUST00000143677;ENSMUST00000140389;ENSMUST00000151413;ENSMUST00000077066;ENSMUST00000136372	5070859;5071035;5071854;5079330;5082902	5072132;5085487;5085531;5084881	7.62019	6.22815	6.7918	8.63515	0.102042	0.944366
ENSMUSG00000061455	Stx17	syntaxin_17	protein_coding	4	48124915	48186507	+	ENSMUST00000107721;ENSMUST00000153502;ENSMUST00000107720;ENSMUST00000064765	48124915;48124923;48124926;48124935	48185911;48159033;48186507;48182231	23.4764	21.8395	18.2879	19.9621	-0.340311	0.715466
ENSMUSG00000061457	Olfr871	olfactory_receptor_871	protein_coding	9	20212207	20213353	+	ENSMUST00000073122	20212207	20213353	?	?	?	?	?	?
ENSMUSG00000061458	Nol10	nucleolar_protein_10	protein_coding	12	17348458	17430095	+	ENSMUST00000046011	17348458	17430095	49.0487	41.9394	40.9093	49.9493	-0.108094	0.880786
ENSMUSG00000061461	Smim20	small_integral_membrane_protein_20	protein_coding	5	53267083	53278540	+	ENSMUST00000203623;ENSMUST00000147148;ENSMUST00000204218;ENSMUST00000204465;ENSMUST00000204839;ENSMUST00000204089	53267083;53267138;53267177;53267190;53277118	53268591;53278540;53269265;53278026	19.1551	20.1217	19.1189	20.1748	0.00281501	0.99767
ENSMUSG00000061462	Obscn	obscurin,_cytoskeletal_calmodulin_and_titin-interacting_RhoGEF	protein_coding	11	58994256	59139170	-	ENSMUST00000138587;ENSMUST00000238536;ENSMUST00000047441;ENSMUST00000238245;ENSMUST00000132238;ENSMUST00000052872;ENSMUST00000020732;ENSMUST00000219084;ENSMUST00000238202;ENSMUST00000133040	58994256;59001914;59012141;59012142;59012149;59043881;59073107	59000359;59136375;59002361;59035037;59136396;59139170;59049500;59079692	28.438	24.217	22.2209	24.837	-0.182664	0.835319
ENSMUSG00000061469	Gm12569	predicted_gene_12569	protein_coding	11	51220473	51235053	+	ENSMUST00000126189;ENSMUST00000074198	51220473;51234125	51235053;51234908	?	?	?	?	?	?
ENSMUSG00000061474	Mrps36	mitochondrial_ribosomal_protein_S36	protein_coding	13	100735955	100744659	-	ENSMUST00000109333;ENSMUST00000078573;ENSMUST00000132955;ENSMUST00000076037;ENSMUST00000125206;ENSMUST00000150113	100735955;100736077;100736129;100736152;100736180;100743408	100744659;100744657;100744131;100744588;100744114;100744113	40.7809	43.6427	56.5285	56.7058	0.649912	0.360681
ENSMUSG00000061477	Rps7	ribosomal_protein_S7	protein_coding	12	28630854	28635953	-	ENSMUST00000074267;ENSMUST00000223153;ENSMUST00000222808;ENSMUST00000221871;ENSMUST00000223318;ENSMUST00000220860;ENSMUST00000222228	28630854;28631083;28631084;28631086;28633469;28635175	28635953;28631917;28633908;28635857;28632390;28635696;28635878	83.7547	83.7221	101.885	104.344	0.400689	0.493166
ENSMUSG00000061479	Snrpa	small_nuclear_ribonucleoprotein_polypeptide_A	protein_coding	7	27187005	27196271	-	ENSMUST00000148491;ENSMUST00000122202;ENSMUST00000080356;ENSMUST00000126211;ENSMUST00000141378;ENSMUST00000206439;ENSMUST00000163311	27187005;27187007;27187327;27191714;27194464	27189014;27196245;27196271;27195760;27196024;27196153	9.28846	10.3347	11.9924	11.16	0.351028	0.776226
ENSMUSG00000061482	H4c4	H4_clustered_histone_4	protein_coding	13	23581598	23582735	+	ENSMUST00000102968	23581598	23582735	83.6969	57.7257	58.2182	83.6412	-0.0341108	0.958794
ENSMUSG00000061486	Gm5161	predicted_pseudogene_5161	processed_pseudogene	9	101448501	101449353	-	ENSMUST00000075243	101448501	101449353	?	?	?	?	?	?
ENSMUSG00000061488	Rpl27a-ps1	ribosomal_protein_L27A,_pseudogene_1	processed_pseudogene	10	61309830	61310277	+	ENSMUST00000075382	61309830	61310277	2.99935	2.85871	3.06481	3.02404	0.0922074	0.965938
ENSMUSG00000061489	Olfr525	olfactory_receptor_525	protein_coding	7	140320858	140327625	+	ENSMUST00000215542;ENSMUST00000214594;ENSMUST00000078103	140320858;140322602	140327625;140323651	?	?	?	?	?	?
ENSMUSG00000061490	Ube2d4	ubiquitin-conjugating_enzyme_E2D_4	processed_pseudogene	15	58846590	58847321	-	ENSMUST00000075109	58846590	58847321	?	?	?	?	?	?
ENSMUSG00000061510	Gm10101	predicted_gene_10101	lncRNA	14	46829109	46832027	-	ENSMUST00000181311;ENSMUST00000074862	46829109;46829114	46832027	?	?	?	?	?	?
ENSMUSG00000061517	Sox21	SRY_(sex_determining_region_Y)-box_21	protein_coding	14	118233232	118237030	-	ENSMUST00000170662	118233232	118237030	?	?	?	?	?	?
ENSMUSG00000061518	Cox5b	cytochrome_c_oxidase_subunit_5B	protein_coding	1	36691449	36693681	+	ENSMUST00000081180;ENSMUST00000193210;ENSMUST00000195151;ENSMUST00000191790;ENSMUST00000192859;ENSMUST00000193235	36691449;36691484;36691610;36691628;36691642;36691644	36693386;36693681;36692550;36692507;36693385	55.3313	42.4657	51.4527	66.6568	0.283293	0.681139
ENSMUSG00000061520	Olfr153	olfactory_receptor_153	protein_coding	2	87531796	87533053	+	ENSMUST00000217113	87531796	87533053	?	?	?	?	?	?
ENSMUSG00000061524	Zic2	zinc_finger_protein_of_the_cerebellum_2	protein_coding	14	122475435	122479852	+	ENSMUST00000075888;ENSMUST00000137059	122475435;122478100	122479852;122479050	?	?	?	?	?	?
ENSMUSG00000061525	4921509C19Rik	RIKEN_cDNA_4921509C19_gene	protein_coding	2	151470542	151476153	-	ENSMUST00000080132	151470542	151476153	?	?	?	?	?	?
ENSMUSG00000061527	Krt5	keratin_5	protein_coding	15	101707070	101712898	-	ENSMUST00000023709	101707070	101712898	?	?	?	?	?	?
ENSMUSG00000061531	Tmem236	transmembrane_protein_236	protein_coding	2	14174523	14221993	+	ENSMUST00000077517	14174523	14221993	?	?	?	?	?	?
ENSMUSG00000061533	Cep128	centrosomal_protein_128	protein_coding	12	90998492	91384409	-	ENSMUST00000143415;ENSMUST00000141429;ENSMUST00000126048;ENSMUST00000123400;ENSMUST00000154836;ENSMUST00000123161;ENSMUST00000133329;ENSMUST00000140674;ENSMUST00000127802;ENSMUST00000145094;ENSMUST00000127866;ENSMUST00000129111;ENSMUST00000138935	90998492;90999340;90999342;90999565;91022400;91213697;91289393;91317091;91338239;91340061;91362880	91266933;91384409;91063411;91030078;91183719;91183772;91260048;91339081;91384359;91384353	4.6959	7.33425	5.70105	3.23682	-0.495826	0.770927
ENSMUSG00000061535	C1qtnf7	C1q_and_tumor_necrosis_factor_related_protein_7	protein_coding	5	43515538	43618803	+	ENSMUST00000076939;ENSMUST00000144558;ENSMUST00000121872	43515538;43515762;43601913	43618803;43609263;43616586	1.95175	6.37254	7.22451	2.59493	0.0630615	0.973703
ENSMUSG00000061536	Sec22c	SEC22_homolog_C,_vesicle_trafficking_protein	protein_coding	9	121680045	121705490	-	ENSMUST00000078547;ENSMUST00000111560;ENSMUST00000139193;ENSMUST00000215056;ENSMUST00000132733;ENSMUST00000154978;ENSMUST00000214595	121680045;121683034;121684551;121684627;121688198;121695600;121700556	121704959;121705029;121704979;121693042;121690473;121705490;121705465	7.60894	6.13226	10.4764	12.2717	0.954825	0.474354
ENSMUSG00000061540	Orm2	orosomucoid_2	protein_coding	4	63362449	63365878	+	ENSMUST00000075341	63362449	63365878	?	?	?	?	?	?
ENSMUSG00000061544	Zfp229	zinc_finger_protein_229	protein_coding	17	21730795	21769342	+	ENSMUST00000182827;ENSMUST00000182334;ENSMUST00000182923;ENSMUST00000183192;ENSMUST00000182603;ENSMUST00000065871	21730795;21733680;21733713;21733724;21735912	21745061;21736081;21734917;21769342;21748969;21748968	13.8471	12.717	14.5551	15.7766	0.253261	0.81626
ENSMUSG00000061549	Olfr301	olfactory_receptor_301	protein_coding	7	86403846	86414024	+	ENSMUST00000174362	86403846	86414024	?	?	?	?	?	?
ENSMUSG00000061559	Wdr61	WD_repeat_domain_61	protein_coding	9	54714735	54734519	-	ENSMUST00000118771;ENSMUST00000130368;ENSMUST00000051822;ENSMUST00000121204;ENSMUST00000144365;ENSMUST00000148494;ENSMUST00000127451	54714735;54717159;54717164;54719220;54722525;54722874	54734482;54734497;54734517;54734519;54720814;54724357;54734502	4.9483	9.30365	10.235	5.88883	0.369943	0.801558
ENSMUSG00000061561	Olfr373	olfactory_receptor_373	protein_coding	8	72083177	72103084	+	ENSMUST00000213940;ENSMUST00000215198;ENSMUST00000074540	72083177;72085710;72099762	72103084;72100706	?	?	?	?	?	?
ENSMUSG00000061576	Dpp6	dipeptidylpeptidase_6	protein_coding	5	26817203	27727505	+	ENSMUST00000149678;ENSMUST00000071500;ENSMUST00000136574;ENSMUST00000120555;ENSMUST00000122171;ENSMUST00000200274;ENSMUST00000148039;ENSMUST00000101471;ENSMUST00000134175	26817203;26817357;26817434;26904695;27049199;27049393;27261975;27533777	26850536;27726460;27452794;27727505;27727501;27052130;27399011;27727500;27697025	8.39839	8.04226	8.53556	9.05184	0.124021	0.927076
ENSMUSG00000061577	Adgrg5	adhesion_G_protein-coupled_receptor_G5	protein_coding	8	94923694	94943280	+	ENSMUST00000153448;ENSMUST00000166802;ENSMUST00000074570;ENSMUST00000128308;ENSMUST00000142991	94923694;94923699;94934167	94934516;94942349;94943280;94935084	?	?	?	?	?	?
ENSMUSG00000061578	Ksr2	kinase_suppressor_of_ras_2	protein_coding	5	117414000	117775003	+	ENSMUST00000073347;ENSMUST00000180430	117414000	117555942;117775003	13.2895	11.5872	9.22459	11.1587	-0.461126	0.701643
ENSMUSG00000061584	Lyg2	lysozyme_G-like_2	protein_coding	1	37905923	37916493	-	ENSMUST00000078307	37905923	37916493	?	?	?	?	?	?
ENSMUSG00000061589	Dot1l	DOT1-like,_histone_H3_methyltransferase_(S._cerevisiae)	protein_coding	10	80755206	80795461	+	ENSMUST00000105336;ENSMUST00000127740;ENSMUST00000147579;ENSMUST00000150338;ENSMUST00000163526;ENSMUST00000149394;ENSMUST00000138505	80755206;80755208;80755463;80777556;80785164;80789063;80791454	80795461;80794387;80766587;80794391;80786421;80794347;80793818	59.0456	58.1817	57.6538	60.5932	0.00375076	0.995447
ENSMUSG00000061601	Pclo	piccolo_(presynaptic_cytomatrix_protein)	protein_coding	5	14514918	14863459	+	ENSMUST00000182407;ENSMUST00000030691;ENSMUST00000182426;ENSMUST00000182915	14514918;14514993;14680863	14795993;14863459;14860184;14796004	10.4735	9.14855	11.5788	13.0806	0.430784	0.722738
ENSMUSG00000061602	Vmn1r78	vomeronasal_1_receptor_78	protein_coding	7	12150257	12159959	+	ENSMUST00000228664;ENSMUST00000228244;ENSMUST00000078039	12150257;12152464	12159959;12153405	?	?	?	?	?	?
ENSMUSG00000061603	Akap6	A_kinase_(PRKA)_anchor_protein_6	protein_coding	12	52699383	53155599	+	ENSMUST00000095737;ENSMUST00000219786	52699383;52795836	53155599;53148763	?	?	?	?	?	?
ENSMUSG00000061607	Mdc1	mediator_of_DNA_damage_checkpoint_1	protein_coding	17	35841515	35859670	+	ENSMUST00000082337;ENSMUST00000174124;ENSMUST00000225192	35841515;35841676;35848501	35859670;35846031;35850619	38.6755	30.8789	20.0793	28.3376	-0.851627	0.317634
ENSMUSG00000061613	U2af1	U2_small_nuclear_ribonucleoprotein_auxiliary_factor_(U2AF)_1	protein_coding	17	31647081	31658892	-	ENSMUST00000166526;ENSMUST00000014684;ENSMUST00000237323;ENSMUST00000238046;ENSMUST00000236293;ENSMUST00000236475;ENSMUST00000236260;ENSMUST00000235600;ENSMUST00000235969	31647081;31647082;31647250;31647289;31648312;31652202;31654415	31658769;31658892;31658755;31658764;31649312;31658741;31656490;31658738;31658703	26.3906	22.43	23.6068	28.0578	0.071375	0.935034
ENSMUSG00000061614	Olfr845	olfactory_receptor_845	protein_coding	9	19336457	19341718	+	ENSMUST00000215572;ENSMUST00000213344;ENSMUST00000071259	19336457;19336499;19338459	19341718;19339400	?	?	?	?	?	?
ENSMUSG00000061615	H2ac4	H2A_clustered_histone_4	protein_coding	13	23751126	23751598	+	ENSMUST00000078369	23751126	23751598	59.3573	39.0561	36.5914	55.1497	-0.0930066	0.899989
ENSMUSG00000061616	Olfr12	olfactory_receptor_12	protein_coding	1	92617788	92623412	+	ENSMUST00000213247;ENSMUST00000081274	92617788;92619881	92623412;92621001	?	?	?	?	?	?
ENSMUSG00000061619	Vma21-ps	VMA21_vacuolar_H+-ATPase_homolog_(S._cerevisiae),_pseudogene	processed_pseudogene	4	52496939	52497244	-	ENSMUST00000114578	52496939	52497244	?	?	?	?	?	?
ENSMUSG00000061626	Olfr68	olfactory_receptor_68	protein_coding	7	103774358	103779698	-	ENSMUST00000216811;ENSMUST00000072513	103774358;103777396	103779698;103778343	?	?	?	?	?	?
ENSMUSG00000061633	1700029P11Rik	RIKEN_cDNA_1700029P11_gene	protein_coding	15	81980540	81981563	+	ENSMUST00000074608	81980540	81981563	?	?	?	?	?	?
ENSMUSG00000061637	Olfr1457	olfactory_receptor_1457	protein_coding	19	13093379	13097891	-	ENSMUST00000214561;ENSMUST00000215229;ENSMUST00000208913;ENSMUST00000075170	13093379;13094956;13094693	13097571;13097891;13097812;13095646	?	?	?	?	?	?
ENSMUSG00000061650	Med9	mediator_complex_subunit_9	protein_coding	11	59948206	59962205	+	ENSMUST00000081980	59948206	59962205	7.18455	8.83064	11.1645	9.24662	0.456746	0.730434
ENSMUSG00000061653	Vmn1r46	vomeronasal_1_receptor_46	protein_coding	6	89969313	89986721	+	ENSMUST00000205088;ENSMUST00000226715;ENSMUST00000228231;ENSMUST00000228401;ENSMUST00000075797	89969313;89976171	89986721;89977100	?	?	?	?	?	?
ENSMUSG00000061654	Spry3	sprouty_RTK_signaling_antagonist_3	protein_coding	GL456233.1	101352	106395	-	ENSMUST00000076951	101352	106395	?	?	?	?	?	?
ENSMUSG00000061665	Cd2ap	CD2-associated_protein	protein_coding	17	42792951	42876665	-	ENSMUST00000024709;ENSMUST00000233350;ENSMUST00000233476;ENSMUST00000233123;ENSMUST00000233195;ENSMUST00000233626	42792951;42792952;42794878;42806795;42816264;42825421	42876389;42799888;42876424;42810592;42876665;42831030	75.4778	75.4053	80.6759	82.3477	0.146581	0.809461
ENSMUSG00000061666	Gdpd1	glycerophosphodiester_phosphodiesterase_domain_containing_1	protein_coding	11	87033867	87074062	-	ENSMUST00000020804	87033867	87074062	124.117	122.083	128.123	141.928	0.160049	0.771183
ENSMUSG00000061669	Rpl34-ps2	ribosomal_protein_L34,_pseudogene_2	processed_pseudogene	13	116153781	116154134	+	ENSMUST00000081679	116153781	116154134	?	?	?	?	?	?
ENSMUSG00000061684	Rpl21-ps8	ribosomal_protein_L21,_pseudogene_8	processed_pseudogene	18	82523539	82524021	-	ENSMUST00000130005	82523539	82524021	9.57242	7.46125	5.47785	7.4571	-0.564228	0.694836
ENSMUSG00000061689	Dlgap4	DLG_associated_protein_4	protein_coding	2	156613705	156764363	+	ENSMUST00000169464;ENSMUST00000109568;ENSMUST00000070782;ENSMUST00000137356;ENSMUST00000131157;ENSMUST00000109566;ENSMUST00000127944;ENSMUST00000146412;ENSMUST00000177013;ENSMUST00000171030;ENSMUST00000000094;ENSMUST00000099145;ENSMUST00000123730;ENSMUST00000109567	156613705;156700622;156720572;156721031;156721045;156721046;156721057;156721060;156721062;156721070;156721492;156759945	156764363;156763174;156763179;156749091;156762725;156763124;156762955;156749332;156749169;156762844;156762903;156762779;156764361	102.341	97.8998	89.6789	97.8273	-0.175451	0.762923
ENSMUSG00000061701	Fbxw20	F-box_and_WD-40_domain_protein_20	protein_coding	9	109217432	109234754	-	ENSMUST00000079548;ENSMUST00000198261;ENSMUST00000197329	109217432;109220343;109221811	109234754;109234733;109234724	60.5956	53.7074	60.7426	73.3177	0.226415	0.73125
ENSMUSG00000061702	Tmem91	transmembrane_protein_91	protein_coding	7	25669139	25675166	-	ENSMUST00000079439;ENSMUST00000150883;ENSMUST00000108404;ENSMUST00000108405;ENSMUST00000150306;ENSMUST00000126983	25669139;25669142;25669242;25670044;25671197	25675166;25673473;25675047;25675090;25675119;25675118	?	?	?	?	?	?
ENSMUSG00000061707	Gm4871	predicted_gene_4871	protein_coding	5	145029600	145032754	-	ENSMUST00000071421	145029600	145032754	?	?	?	?	?	?
ENSMUSG00000061718	Ppp1r1b	protein_phosphatase_1,_regulatory_inhibitor_subunit_1B	protein_coding	11	98348404	98357796	+	ENSMUST00000133700;ENSMUST00000078694;ENSMUST00000150762;ENSMUST00000147415;ENSMUST00000152525;ENSMUST00000132443;ENSMUST00000137634	98351489;98348404;98349996;98351215;98354596;98350855	98357286;98357796;98357794;98357391;98357103;98357788	?	?	?	?	?	?
ENSMUSG00000061723	Tnnt3	troponin_T3,_skeletal,_fast	protein_coding	7	142498836	142516009	+	ENSMUST00000105950;ENSMUST00000180152;ENSMUST00000105957;ENSMUST00000169299;ENSMUST00000074187;ENSMUST00000153262;ENSMUST00000144259;ENSMUST00000105944;ENSMUST00000105948;ENSMUST00000105945;ENSMUST00000105947;ENSMUST00000105943;ENSMUST00000105941;ENSMUST00000105946;ENSMUST00000105949;ENSMUST00000128294;ENSMUST00000146804;ENSMUST00000105942;ENSMUST00000105958;ENSMUST00000078497;ENSMUST00000105953;ENSMUST00000125649;ENSMUST00000179658;ENSMUST00000105954;ENSMUST00000105952;ENSMUST00000105955;ENSMUST00000209807	142498843;142498836;142504023;142514130;142501638;142498872;142501617;142501620;142498864;142498846	142516003;142516008;142512585;142516009;142515830;142516004;142511536;142512622;142516007;142505491	?	?	?	?	?	?
ENSMUSG00000061724	Gm2423	predicted_gene_2423	processed_pseudogene	13	13232161	13232893	-	ENSMUST00000074863	13232161	13232893	6.38795	6.01125	2.57834	2.5291	-2.54198	0.222891
ENSMUSG00000061728	Btnl7-ps	butyrophilin-like_7,_pseudogene	unprocessed_pseudogene	17	34532877	34547651	-	ENSMUST00000023469	34532877	34547651	?	?	?	?	?	?
ENSMUSG00000061731	Ext1	exostosin_glycosyltransferase_1	protein_coding	15	53064038	53346159	-	ENSMUST00000077273;ENSMUST00000133362;ENSMUST00000110244;ENSMUST00000140798	53064038;53068664;53083146;53089931	53346159;53345659;53196255;53107868	52.0357	77.8998	77.4028	53.797	0.215493	0.75236
ENSMUSG00000061740	Cyp2d22	cytochrome_P450,_family_2,_subfamily_d,_polypeptide_22	protein_coding	15	82370527	82380260	-	ENSMUST00000023083;ENSMUST00000230663;ENSMUST00000228986;ENSMUST00000229599;ENSMUST00000230370;ENSMUST00000229438	82370527;82371615;82371822;82373079;82375319	82380257;82380260;82375900;82373446;82373838;82380243	?	?	?	?	?	?
ENSMUSG00000061742	Slc22a12	solute_carrier_family_22_(organic_anion/cation_transporter),_member_12	protein_coding	19	6535845	6543032	-	ENSMUST00000113451;ENSMUST00000129698;ENSMUST00000126142	6535845;6536065;6537737	6543032;6541549;6542711	?	?	?	?	?	?
ENSMUSG00000061751	Kalrn	kalirin,_RhoGEF_kinase	protein_coding	16	33969073	34573532	-	ENSMUST00000114973;ENSMUST00000132002;ENSMUST00000076810;ENSMUST00000231657;ENSMUST00000114963;ENSMUST00000114966;ENSMUST00000142817;ENSMUST00000232157;ENSMUST00000114964;ENSMUST00000114961;ENSMUST00000114960;ENSMUST00000114954;ENSMUST00000089655;ENSMUST00000114953;ENSMUST00000114949;ENSMUST00000151491;ENSMUST00000114947;ENSMUST00000137216;ENSMUST00000124430;ENSMUST00000156668;ENSMUST00000132569	33969073;33975163;33975495;34009734;34013132;34013137;34013146;34049689;34152024;34152025;34152035;34152095;34153400;34153467;34177981;34218757;34244114;34357268;34512749	34095987;33978726;34456917;34016494;34163279;34097090;34392109;34096028;34573532;34514048;34263200;34514086;34262965;34263193;34513944;34262839;34262910;34252315;34361799;34514115	40.8535	38.3507	31.1686	34.4073	-0.398839	0.603274
ENSMUSG00000061755	Bod1l	biorientation_of_chromosomes_in_cell_division_1-like	protein_coding	5	41787538	41844315	-	ENSMUST00000050556;ENSMUST00000202908;ENSMUST00000201291;ENSMUST00000202200	41787538;41821623;41822515	41844315;41824042;41844292	170.67	143.725	140.338	174.342	-0.124326	0.8186
ENSMUSG00000061758	Akr1b10	aldo-keto_reductase_family_1,_member_B10_(aldose_reductase)	protein_coding	6	34384218	34396950	+	ENSMUST00000038383;ENSMUST00000144384;ENSMUST00000115051;ENSMUST00000139156;ENSMUST00000182055;ENSMUST00000144072	34384218;34384249;34384281;34389599;34391431	34396950;34389579;34396748;34396947;34390567;34392955	?	?	?	?	?	?
ENSMUSG00000061759	Armt1	acidic_residue_methyltransferase_1	protein_coding	10	4432467	4455141	+	ENSMUST00000095893;ENSMUST00000118544;ENSMUST00000152294;ENSMUST00000143037;ENSMUST00000131636;ENSMUST00000117489;ENSMUST00000134484	4432467;4432513;4432640;4432627;4434581;4432620;4432635	4455141;4455140;4453958;4450412;4440469;4439973;4435174	3.25063	5.26256	3.31941	1.2148	-2.14968	0.359329
ENSMUSG00000061762	Tac1	tachykinin_1	protein_coding	6	7554879	7565834	+	ENSMUST00000185187;ENSMUST00000090679;ENSMUST00000184986;ENSMUST00000185130;ENSMUST00000184481	7554879;7555074;7555096;7556091;7562368	7562977;7562976;7562700;7559114;7565834	1.91016	2.23109	2.79974	2.43894	0.452136	0.851391
ENSMUSG00000061769	Klra6	killer_cell_lectin-like_receptor,_subfamily_A,_member_6	protein_coding	6	130013033	130026954	-	ENSMUST00000074056	130013033	130026954	?	?	?	?	?	?
ENSMUSG00000061778	Mospd2	motile_sperm_domain_containing_2	protein_coding	X	164936169	164980375	-	ENSMUST00000112248;ENSMUST00000112247;ENSMUST00000004715;ENSMUST00000134950;ENSMUST00000146813;ENSMUST00000124523;ENSMUST00000139792;ENSMUST00000176221;ENSMUST00000154681	164936169;164936318;164938209;164955834;164955839;164960918;164964688;164965014;164979661	164980375;164980297;164980335;164980328;164980325;164980327;164980343;164980322	13.765	13.149	14.8312	16.7231	0.292652	0.789912
ENSMUSG00000061780	Cfd	complement_factor_D_(adipsin)	protein_coding	10	79890853	79892655	+	ENSMUST00000217837;ENSMUST00000061653	79890853	79892607;79892655	?	?	?	?	?	?
ENSMUSG00000061787	Rps17	ribosomal_protein_S17	protein_coding	7	81342732	81345254	-	ENSMUST00000130487;ENSMUST00000080813;ENSMUST00000208054;ENSMUST00000134425;ENSMUST00000156346;ENSMUST00000138936	81342732;81342733;81342735;81342740;81343417;81344704	81344531;81345254;81345227;81345234;81345232;81345224	94.7462	93.4558	122.398	128.096	0.558289	0.324581
ENSMUSG00000061798	Olfr1204	olfactory_receptor_1204	protein_coding	2	88849292	88857920	+	ENSMUST00000213283;ENSMUST00000078631	88849292;88851952	88857920;88852881	?	?	?	?	?	?
ENSMUSG00000061802	Armc4	armadillo_repeat_containing_4	protein_coding	18	7088209	7297936	-	ENSMUST00000234788;ENSMUST00000235068;ENSMUST00000234458;ENSMUST00000234281;ENSMUST00000234196;ENSMUST00000081275	7088209;7129389;7210954;7222638;7265001;7088233	7297936;7184073;7214631;7273582;7297901	3.94402	1.95782	1.39799	3.56363	-1.84738	0.470468
ENSMUSG00000061808	Ttr	transthyretin	protein_coding	18	20665280	20674321	+	ENSMUST00000075312	20665280	20674321	?	?	?	?	?	?
ENSMUSG00000061809	Tbpl2	TATA_box_binding_protein_like_2	protein_coding	2	24071721	24096595	-	ENSMUST00000080453;ENSMUST00000153338	24071721;24071915	24096595;24096532	9.33962	8.33968	2.97381	4.31579	-2.94288	0.11125
ENSMUSG00000061815	Rufy4	RUN_and_FYVE_domain_containing_4	protein_coding	1	74125541	74148223	+	ENSMUST00000080167;ENSMUST00000127134	74125541;74125579	74148223;74147773	?	?	?	?	?	?
ENSMUSG00000061816	Myl1	myosin,_light_polypeptide_1	protein_coding	1	66924295	66945404	-	ENSMUST00000186202;ENSMUST00000027151;ENSMUST00000119429;ENSMUST00000150542;ENSMUST00000120415;ENSMUST00000160100;ENSMUST00000186346;ENSMUST00000151328	66924295;66924298;66925023;66926066;66926622;66930192;66944463	66935637;66945143;66935354;66935350;66935333;66945384;66934698;66945404	?	?	?	?	?	?
ENSMUSG00000061825	Ces2c	carboxylesterase_2C	protein_coding	8	104847068	104854483	+	ENSMUST00000055052;ENSMUST00000162970	104847068;104853750	104854483;104854457	?	?	?	?	?	?
ENSMUSG00000061829	Vmn1r214	vomeronasal_1_receptor_214	protein_coding	13	23030418	23037957	+	ENSMUST00000227652;ENSMUST00000227236;ENSMUST00000074252	23030418;23034294	23037957;23035520	?	?	?	?	?	?
ENSMUSG00000061833	Gm6311	predicted_gene_6311	processed_pseudogene	13	75954136	75955013	+	ENSMUST00000073790	75954136	75955013	2.79201	0.861988	4.23003	6.32877	2.31825	0.284577
ENSMUSG00000061838	Suclg2	succinate-Coenzyme_A_ligase,_GDP-forming,_beta_subunit	protein_coding	6	95473009	95718800	-	ENSMUST00000204224;ENSMUST00000079847;ENSMUST00000203071;ENSMUST00000204567;ENSMUST00000203109	95473009;95474142;95566485;95594683;95654751	95718800;95692882;95644009;95657468	25.3551	19.0778	12.6103	18.2264	-0.705091	0.47681
ENSMUSG00000061843	Vmn1r-ps32	vomeronasal_1_receptor,_pseudogene_32	transcribed_unprocessed_pseudogene	6	90146431	90155644	+	ENSMUST00000237197;ENSMUST00000237433;ENSMUST00000174389	90146431;90153047	90155644;90154002	?	?	?	?	?	?
ENSMUSG00000061845	Defa35	defensin,_alpha,_35	protein_coding	8	21065038	21065996	+	ENSMUST00000078121	21065038	21065996	?	?	?	?	?	?
ENSMUSG00000061847	Defb39	defensin_beta_39	protein_coding	8	19052826	19064810	-	ENSMUST00000075504	19052826	19064810	?	?	?	?	?	?
ENSMUSG00000061848	Gm5805	predicted_gene_5805	processed_pseudogene	15	81972390	81972845	+	ENSMUST00000072779	81972390	81972845	5.30383	5.72403	9.77441	9.08269	1.03453	0.47659
ENSMUSG00000061852	Gm7582	predicted_gene_7582	unprocessed_pseudogene	1	85039065	85041958	-	ENSMUST00000160831	85039065	85041958	?	?	?	?	?	?
ENSMUSG00000061859	Patj	PATJ,_crumbs_cell_polarity_complex_component	protein_coding	4	98395785	98719603	+	ENSMUST00000141796;ENSMUST00000238306;ENSMUST00000041284;ENSMUST00000107033;ENSMUST00000107034;ENSMUST00000107030;ENSMUST00000136675;ENSMUST00000141965;ENSMUST00000142103;ENSMUST00000107029;ENSMUST00000135606;ENSMUST00000134901;ENSMUST00000102792;ENSMUST00000030290	98395785;98395791;98395855;98395892;98416599;98436943;98441076;98450570;98495056;98518971;98546734;98546973	98405677;98719603;98554652;98674490;98454707;98431874;98441137;98497633;98718358;98508194;98539203;98689011	62.0976	44.5713	36.77	56.0338	-0.531732	0.47168
ENSMUSG00000061863	Gm6822	predicted_pseudogene_6822	processed_pseudogene	1	55160747	55161053	-	ENSMUST00000161440	55160747	55161053	?	?	?	?	?	?
ENSMUSG00000061875	Olfr1148	olfactory_receptor_1148	protein_coding	2	87830533	87835803	+	ENSMUST00000215230;ENSMUST00000077580	87830533;87833041	87835803;87833985	?	?	?	?	?	?
ENSMUSG00000061877	BC048679	cDNA_sequence_BC048679	protein_coding	7	81494275	81498281	-	ENSMUST00000073406;ENSMUST00000144156;ENSMUST00000207871	81494275;81494320	81498281;81498271	?	?	?	?	?	?
ENSMUSG00000061878	Sphk1	sphingosine_kinase_1	protein_coding	11	116530925	116536674	+	ENSMUST00000106388;ENSMUST00000138840;ENSMUST00000136526;ENSMUST00000106387;ENSMUST00000100201;ENSMUST00000106386;ENSMUST00000134834;ENSMUST00000145737;ENSMUST00000155102;ENSMUST00000063446;ENSMUST00000063396;ENSMUST00000150658;ENSMUST00000154034;ENSMUST00000124682;ENSMUST00000148185;ENSMUST00000141798	116530925;116531121;116531162;116531744;116531911;116532444;116532451;116532454;116532457;116532473;116532925;116533251;116533268;116533575;116534160;116534740	116536657;116535700;116535284;116536670;116536674;116536668;116535712;116535341;116535636;116535995;116535698;116535288	?	?	?	?	?	?
ENSMUSG00000061882	Ccdc62	coiled-coil_domain_containing_62	protein_coding	5	123930679	123969895	+	ENSMUST00000094320;ENSMUST00000166983;ENSMUST00000169898;ENSMUST00000171881;ENSMUST00000197673;ENSMUST00000165148	123930679;123930689;123946386;123954502;123962628	123969895;123936645;123954524;123957610;123967097	17.8886	19.9981	20.676	19.357	0.165748	0.863871
ENSMUSG00000061887	Ssbp3	single-stranded_DNA_binding_protein_3	protein_coding	4	106910701	107049694	+	ENSMUST00000150915;ENSMUST00000030367;ENSMUST00000149926;ENSMUST00000072753;ENSMUST00000097934;ENSMUST00000132506;ENSMUST00000146659;ENSMUST00000148842;ENSMUST00000138475;ENSMUST00000141963;ENSMUST00000124936;ENSMUST00000131440;ENSMUST00000137786;ENSMUST00000131111;ENSMUST00000133827;ENSMUST00000156288;ENSMUST00000136487	106910701;106911470;106911511;106911533;106911667;106911861;106912298;106923185;106923225;106941698;106955859;106966426;107028193;107030832;107038202;107038233;107046954	107031069;107049694;107038742;107048567;107048498;107010534;107048515;107031021;107038248;107048543;107048692;107031067;107037363;107031485;107048519;107040657;107048450	25.0538	30.2467	32.2445	27.9401	0.254577	0.761844
ENSMUSG00000061894	Zscan20	zinc_finger_and_SCAN_domains_20	protein_coding	4	128583539	128610098	-	ENSMUST00000084276;ENSMUST00000097877;ENSMUST00000135309;ENSMUST00000151226;ENSMUST00000147876;ENSMUST00000141040	128583539;128583547;128585375;128601431;128604443;128604477	128589962;128610098;128610042;128610034;128609995;128609981	16.5243	12.1733	10.0001	13.8378	-0.34053	0.764918
ENSMUSG00000061897	Gm14292	predicted_gene_14292	processed_pseudogene	2	179177425	179177880	+	ENSMUST00000118761	179177425	179177880	?	?	?	?	?	?
ENSMUSG00000061898	Rbak	RB-associated_KRAB_zinc_finger	protein_coding	5	143172186	143180775	-	ENSMUST00000049861;ENSMUST00000165318;ENSMUST00000166382;ENSMUST00000199880	143172186;143172187;143178966	143180730;143180775;143176734;143180732	5.08498	4.4541	4.314	4.8588	-0.0855414	0.961202
ENSMUSG00000061904	Slc25a3	solute_carrier_family_25_(mitochondrial_carrier,_phosphate_carrier),_member_3	protein_coding	10	91116574	91124059	-	ENSMUST00000076694;ENSMUST00000163246;ENSMUST00000170810;ENSMUST00000164505;ENSMUST00000167455;ENSMUST00000169339;ENSMUST00000171960;ENSMUST00000172442	91116574;91116791;91116792;91116808;91117011;91118173;91118199;91119775	91124059;91123957;91124003;91123955;91119837;91120725;91122223;91124022	36.9148	39.651	53.6797	48.39	0.542753	0.449272
ENSMUSG00000061906	Ugt2b38	UDP_glucuronosyltransferase_2_family,_polypeptide_B38	protein_coding	5	87409942	87424203	-	ENSMUST00000072818	87409942	87424203	?	?	?	?	?	?
ENSMUSG00000061911	Myt1l	myelin_transcription_factor_1-like	protein_coding	12	29528384	29923213	+	ENSMUST00000218583;ENSMUST00000049784;ENSMUST00000219060;ENSMUST00000219899;ENSMUST00000219231;ENSMUST00000021009;ENSMUST00000219463;ENSMUST00000217961;ENSMUST00000218198;ENSMUST00000220072;ENSMUST00000219744	29528384;29528401;29533385;29534586;29534615;29535222;29566700;29840210;29851548;29895114	29920539;29923213;29531579;29566998;29566968;29920842;29775585;29785278;29857802;29878971;29921323	?	?	?	?	?	?
ENSMUSG00000061923	Odf1	outer_dense_fiber_of_sperm_tails_1	protein_coding	15	38219203	38226735	+	ENSMUST00000081966	38219203	38226735	?	?	?	?	?	?
ENSMUSG00000061928	Dsg1b	desmoglein_1_beta	protein_coding	18	20376729	20410196	+	ENSMUST00000076737	20376729	20410196	36.5585	27.0206	24.3948	28.9018	0.0959471	0.92256
ENSMUSG00000061937	Csn1s2a	casein_alpha_s2-like_A	protein_coding	5	87774567	87788797	+	ENSMUST00000200322;ENSMUST00000076379;ENSMUST00000196749;ENSMUST00000196585;ENSMUST00000200210;ENSMUST00000197019;ENSMUST00000197544;ENSMUST00000200200;ENSMUST00000199200;ENSMUST00000200350	87774567;87774581;87774582;87775784;87777463;87779606;87781856;87785160	87788698;87788797;87780584;87778805;87780396;87781885;87788776;87787096	?	?	?	?	?	?
ENSMUSG00000061947	Serpina10	serine_(or_cysteine)_peptidase_inhibitor,_clade_A_(alpha-1_antiproteinase,_antitrypsin),_member_10	protein_coding	12	103614786	103631444	-	ENSMUST00000044231;ENSMUST00000121625	103614786;103616675	103631444;103631421	?	?	?	?	?	?
ENSMUSG00000061950	Ppp4r1	protein_phosphatase_4,_regulatory_subunit_1	protein_coding	17	65782573	65841926	+	ENSMUST00000161324;ENSMUST00000161127;ENSMUST00000073104;ENSMUST00000160664;ENSMUST00000162109;ENSMUST00000162272;ENSMUST00000162788;ENSMUST00000162408;ENSMUST00000161100;ENSMUST00000097293;ENSMUST00000159646;ENSMUST00000182940;ENSMUST00000162703	65782573;65782780;65783355;65783366;65783416;65783599;65800050;65802745;65817000;65820145;65824533;65828948;65837890	65803912;65813465;65841926;65841922;65841921;65813691;65810621;65810594;65831027;65841856;65833139;65833075;65838981	32.7112	54.1998	84.6591	60.8987	0.987933	0.161456
ENSMUSG00000061952	Olfr1377	olfactory_receptor_1377	protein_coding	11	50981967	50986593	+	ENSMUST00000216101;ENSMUST00000213291;ENSMUST00000075177	50981967;50982074;50984658	50986593;50985720	?	?	?	?	?	?
ENSMUSG00000061958	Defa38	defensin,_alpha,_38	protein_coding	8	21095074	21096050	-	ENSMUST00000077452	21095074	21096050	?	?	?	?	?	?
ENSMUSG00000061959	Ces1e	carboxylesterase_1E	protein_coding	8	93201218	93229619	-	ENSMUST00000034173;ENSMUST00000176282;ENSMUST00000175983	93201218;93201404;93210246	93229619;93229618;93219432	0.665855	2.19002	4.12127	2.19002	1.41891	0.63265
ENSMUSG00000061961	Olfr815	olfactory_receptor_815	protein_coding	10	129900570	129905867	-	ENSMUST00000216182;ENSMUST00000071557	129900570;129901776	129905867;129902726	?	?	?	?	?	?
ENSMUSG00000061969	Gm5581	predicted_gene_5581	transcribed_unprocessed_pseudogene	6	131166104	131182379	-	ENSMUST00000072940;ENSMUST00000204992	131166104;131168186	131181503;131182379	6.45772	6.87587	7.38492	7.46889	0.256973	0.863397
ENSMUSG00000061972	Olfr99	olfactory_receptor_99	protein_coding	17	37279043	37283460	-	ENSMUST00000216328;ENSMUST00000216370;ENSMUST00000077585	37279043;37279047;37279501	37283460;37283384;37280418	?	?	?	?	?	?
ENSMUSG00000061974	Cldn24	claudin_24	protein_coding	8	47822143	47822805	+	ENSMUST00000079639	47822143	47822805	?	?	?	?	?	?
ENSMUSG00000061977	Tas2r104	taste_receptor,_type_2,_member_104	protein_coding	6	131684836	131685744	-	ENSMUST00000072404	131684836	131685744	?	?	?	?	?	?
ENSMUSG00000061979	Rcc1l	reculator_of_chromosome_condensation_1_like	protein_coding	5	134148054	134176774	-	ENSMUST00000076228;ENSMUST00000126113;ENSMUST00000156574	134148054;134155774;134164846	134176774;134169375;134168260	3.79611	2.74467	1.74889	2.53362	-0.738747	0.749833
ENSMUSG00000061981	Flot2	flotillin_2	protein_coding	11	78037931	78060434	+	ENSMUST00000072289;ENSMUST00000148162;ENSMUST00000073660;ENSMUST00000136353;ENSMUST00000100784	78037931;78037984;78040304;78037941	78060434;78060431	23.7395	24.3887	15.6722	15.668	-0.84542	0.376583
ENSMUSG00000061983	Rps12	ribosomal_protein_S12	protein_coding	10	23785183	23787275	-	ENSMUST00000218142;ENSMUST00000218107;ENSMUST00000220171;ENSMUST00000220070;ENSMUST00000218221;ENSMUST00000219783;ENSMUST00000073926;ENSMUST00000218185;ENSMUST00000217883	23785183;23785184;23785198;23785205;23785626;23786205	23786802;23787275;23787202;23787089;23787217;23785994;23787188;23786512;23787179	51.8858	50.1986	71.4004	75.6461	0.710573	0.276283
ENSMUSG00000061984	Olfr392	olfactory_receptor_392	protein_coding	11	73811740	73817049	-	ENSMUST00000118463;ENSMUST00000144724	73811740	73817049	?	?	?	?	?	?
ENSMUSG00000061988	Rpl10a-ps2	ribosomal_protein_L10A,_pseudogene_2	processed_pseudogene	13	8940336	8940977	-	ENSMUST00000071184	8940336	8940977	?	?	?	?	?	?
ENSMUSG00000061991	H2ac10	H2A_clustered_histone_10	protein_coding	13	23533906	23534304	+	ENSMUST00000073261	23533906	23534304	22.7516	22.6395	16.9987	16.2232	-0.623234	0.515929
ENSMUSG00000061992	Gm4953	predicted_pseudogene_4953	processed_pseudogene	1	159168160	159168642	-	ENSMUST00000077309	159168160	159168642	?	?	?	?	?	?
ENSMUSG00000062006	Rpl34	ribosomal_protein_L34	protein_coding	3	130726831	130730398	-	ENSMUST00000062601;ENSMUST00000199001;ENSMUST00000079085;ENSMUST00000135691;ENSMUST00000196202;ENSMUST00000133802;ENSMUST00000199911;ENSMUST00000200517	130726831;130726834;130726839;130726864;130726876;130728332;130728567;130728838	130730337;130727406;130730398;130730342;130730321;130730334;130730347;130730346	75.2509	80.4735	104.152	101.807	0.572417	0.337841
ENSMUSG00000062007	Hsh2d	hematopoietic_SH2_domain_containing	protein_coding	8	72189638	72201527	+	ENSMUST00000072097;ENSMUST00000165324	72189638;72193443	72201527;72200995	?	?	?	?	?	?
ENSMUSG00000062012	Zfp13	zinc_finger_protein_13	protein_coding	17	23575844	23599487	-	ENSMUST00000115516;ENSMUST00000057029;ENSMUST00000228942;ENSMUST00000227952;ENSMUST00000228298	23575844;23575852;23576641;23580196;23584790	23586232;23599487;23580295;23586217;23586176	?	?	?	?	?	?
ENSMUSG00000062014	Gmfb	glia_maturation_factor,_beta	protein_coding	14	46808149	46822242	-	ENSMUST00000111817;ENSMUST00000226937;ENSMUST00000226333;ENSMUST00000228065;ENSMUST00000228515;ENSMUST00000145958;ENSMUST00000226842;ENSMUST00000079314	46808149;46811404;46811479;46811674;46811736;46814262;46815198	46822242;46822184;46818419;46822156;46816139;46819575;46817793	16.6312	21.1422	21.3953	16.188	-0.053516	0.956721
ENSMUSG00000062017	Abca14	ATP-binding_cassette,_sub-family_A_(ABC1),_member_14	protein_coding	7	120203961	120325352	+	ENSMUST00000143257;ENSMUST00000084640;ENSMUST00000130646;ENSMUST00000134268;ENSMUST00000207961	120203961;120203964;120204004;120204007;120278550	120248545;120325352;120213026;120216406;120283093	?	?	?	?	?	?
ENSMUSG00000062028	Irgc1	immunity-related_GTPase_family,_cinema_1	protein_coding	7	24431922	24452297	-	ENSMUST00000080594;ENSMUST00000205776;ENSMUST00000205385;ENSMUST00000206992;ENSMUST00000205629	24431922;24433144;24450476;24450881	24435534;24445682;24452171;24452297;24452287	?	?	?	?	?	?
ENSMUSG00000062031	Pgghg	protein_glucosylgalactosylhydroxylysine_glucosidase	protein_coding	7	140941391	140947664	+	ENSMUST00000164337;ENSMUST00000164580;ENSMUST00000169736;ENSMUST00000168084;ENSMUST00000079403;ENSMUST00000163094	140941391;140941548;140941566;140941571;140941581;140942355	140947656;140947658;140943112;140947664;140946844	1.52009	3.97277	3.79441	1.17945	-1.2123	0.636084
ENSMUSG00000062036	4932415M13Rik	RIKEN_cDNA_4932415M13_gene	transcribed_processed_pseudogene	17	53716509	53733843	+	ENSMUST00000184645;ENSMUST00000184922	53716509;53723690	53733843;53724383	?	?	?	?	?	?
ENSMUSG00000062037	Olfr285	olfactory_receptor_285	protein_coding	15	98309203	98317353	-	ENSMUST00000216901;ENSMUST00000079736	98309203;98312589	98317353;98313548	5.40893	10.5266	10.3108	5.72731	0.516207	0.727288
ENSMUSG00000062038	Gm10108	predicted_pseudogene_10108	processed_pseudogene	5	13121448	13121766	-	ENSMUST00000078246	13121448	13121766	5.5393	3.78663	1.80869	3.36451	-1.1343	0.573219
ENSMUSG00000062040	Zfp27	zinc_finger_protein_27	protein_coding	7	29893333	29906572	-	ENSMUST00000162592;ENSMUST00000161904;ENSMUST00000053521;ENSMUST00000159920;ENSMUST00000160411;ENSMUST00000172448	29893333;29893715;29893716;29900237;29894079	29906572;29900488;29906104;29906532;29906060;29898863	1.1364	0.8494	2.94418	3.40775	2.26525	0.410629
ENSMUSG00000062042	Olfr294	olfactory_receptor_294	protein_coding	7	86615636	86616643	-	ENSMUST00000078588	86615636	86616643	?	?	?	?	?	?
ENSMUSG00000062044	Lmtk3	lemur_tyrosine_kinase_3	protein_coding	7	45783738	45804144	+	ENSMUST00000209617;ENSMUST00000209701;ENSMUST00000233503;ENSMUST00000120005;ENSMUST00000211609;ENSMUST00000211309;ENSMUST00000209351;ENSMUST00000211127;ENSMUST00000072580	45783738;45783801;45785380;45785387;45785510;45786557;45787748;45783947	45804144;45790925;45787948;45787758;45792547;45792586;45804109	?	?	?	?	?	?
ENSMUSG00000062046	5730460C07Rik	RIKEN_cDNA_5730460C07_gene	lncRNA	3	153789305	153792087	-	ENSMUST00000081193	153789305	153792087	?	?	?	?	?	?
ENSMUSG00000062054	Iah1	isoamyl_acetate-hydrolyzing_esterase_1_homolog	protein_coding	12	21316389	21323819	+	ENSMUST00000076813;ENSMUST00000221693;ENSMUST00000223345;ENSMUST00000222344	21316389;21316403;21316414;21316436	21323819;21321441;21321358;21320776	5.18313	4.50636	6.65666	7.17439	0.727831	0.649813
ENSMUSG00000062061	Obp2a	odorant_binding_protein_2A	protein_coding	2	25700043	25703326	+	ENSMUST00000077667	25700043	25703326	?	?	?	?	?	?
ENSMUSG00000062064	Slc2a7	solute_carrier_family_2_(facilitated_glucose_transporter),_member_7	protein_coding	4	150148972	150168482	+	ENSMUST00000059893;ENSMUST00000133379	150148972;150157828	150168482;150158700	?	?	?	?	?	?
ENSMUSG00000062070	Pgk1	phosphoglycerate_kinase_1	protein_coding	X	106187100	106203699	+	ENSMUST00000081593;ENSMUST00000135949;ENSMUST00000133559	106187100;106187163;106191628	106203699;106203661;106194776	10.0989	12.2382	21.9614	20.2231	1.31906	0.223035
ENSMUSG00000062073	Gm10109	predicted_gene_10109	transcribed_unprocessed_pseudogene	7	44221017	44227421	-	ENSMUST00000072123;ENSMUST00000206890	44221017;44221019	44227421;44223710	?	?	?	?	?	?
ENSMUSG00000062074	Ccn6	cellular_communication_network_factor_6	protein_coding	10	39150970	39163794	-	ENSMUST00000076713	39150970	39163794	3.99828	3.07066	1.5118	2.23917	-1.22279	0.596239
ENSMUSG00000062075	Lmnb2	lamin_B2	protein_coding	10	80901203	80918245	-	ENSMUST00000057623;ENSMUST00000105332;ENSMUST00000159094;ENSMUST00000179022	80901203;80902798;80909923;80901364	80918245;80906412;80917851	5.16085	4.30985	7.51674	8.57888	1.01111	0.517157
ENSMUSG00000062077	Trim54	tripartite_motif-containing_54	protein_coding	5	31116712	31137630	+	ENSMUST00000013771;ENSMUST00000202769	31116712;31116734	31137628;31137630	?	?	?	?	?	?
ENSMUSG00000062078	Qk	quaking	protein_coding	17	10202601	10319854	-	ENSMUST00000233645;ENSMUST00000097414;ENSMUST00000232721;ENSMUST00000042296;ENSMUST00000233828;ENSMUST00000233684	10202601;10206551;10209093;10210179;10210189;10213411	10319380;10319854;10213574;10319361;10282933	86.8534	87.3883	105.929	105.609	0.368394	0.524828
ENSMUSG00000062081	Gm6055	predicted_gene_6055	processed_pseudogene	14	48079375	48079752	-	ENSMUST00000180532	48079375	48079752	?	?	?	?	?	?
ENSMUSG00000062082	Cd200r4	CD200_receptor_4	protein_coding	16	44811733	44839150	+	ENSMUST00000176819;ENSMUST00000176321;ENSMUST00000114626	44811733;44811756;44820728	44839134;44839133;44839150	?	?	?	?	?	?
ENSMUSG00000062083	Rpl13a-ps1	ribosomal_protein_13A,_pseudogene_1	processed_pseudogene	19	50030124	50030735	-	ENSMUST00000071866	50030124	50030735	5.2333	3.27437	5.80702	7.67029	1.06955	0.524673
ENSMUSG00000062093	Gm10110	predicted_gene_10110	transcribed_processed_pseudogene	14	89896228	89899447	-	ENSMUST00000228705;ENSMUST00000081204	89896228;89896576	89899447;89898466	22.7104	19.0344	24.8953	29.7245	0.476541	0.593847
ENSMUSG00000062098	Btbd3	BTB_(POZ)_domain_containing_3	protein_coding	2	138256565	138589292	+	ENSMUST00000075410;ENSMUST00000091556;ENSMUST00000128656;ENSMUST00000155646	138278493;138256565;138256670;138256662	138287422;138589292;138539208	7.17878	9.30089	7.78615	5.56877	-0.460978	0.749948
ENSMUSG00000062101	Zfp119b	zinc_finger_protein_119b	protein_coding	17	55938381	55949500	-	ENSMUST00000056147;ENSMUST00000189452	55938381	55945259;55949500	?	?	?	?	?	?
ENSMUSG00000062103	Olfr924	olfactory_receptor_924	protein_coding	9	38844449	38851495	+	ENSMUST00000217350;ENSMUST00000072977	38844449;38848116	38851495;38849042	?	?	?	?	?	?
ENSMUSG00000062105	Olfr183	olfactory_receptor_183	protein_coding	16	58995357	59001441	+	ENSMUST00000206303;ENSMUST00000214916;ENSMUST00000214831;ENSMUST00000213465;ENSMUST00000073320	58995357;58995362;58995385	59001441	?	?	?	?	?	?
ENSMUSG00000062110	Scfd2	Sec1_family_domain_containing_2	protein_coding	5	74204816	74531759	-	ENSMUST00000072857;ENSMUST00000202465;ENSMUST00000146015;ENSMUST00000113542;ENSMUST00000148994;ENSMUST00000075848;ENSMUST00000151474;ENSMUST00000142216;ENSMUST00000123203	74204816;74205081;74206089;74206092;74395133;74447780;74456260;74458373;74515163	74531749;74288610;74225484;74531752;74397738;74531729;74531759;74479126;74531742	13.7719	14.2146	19.2117	20.2337	0.786583	0.456653
ENSMUSG00000062115	Rai1	retinoic_acid_induced_1	protein_coding	11	60105013	60199197	+	ENSMUST00000149770;ENSMUST00000132012;ENSMUST00000090806;ENSMUST00000156902;ENSMUST00000102688;ENSMUST00000064190;ENSMUST00000171108	60105013;60105177;60140084;60140259;60175879;60140082	60199197;60185431;60192025;60141247;60199195	12.425	15.0263	16.1491	12.8015	0.0542784	0.960778
ENSMUSG00000062116	Zfp954	zinc_finger_protein_954	protein_coding	7	7114690	7121488	-	ENSMUST00000056246;ENSMUST00000210142	7114690;7119020	7121488;7121445	?	?	?	?	?	?
ENSMUSG00000062121	Olfr149	olfactory_receptor_149	protein_coding	9	39700518	39707117	-	ENSMUST00000215192;ENSMUST00000082027	39700518;39701793	39707117;39702822	?	?	?	?	?	?
ENSMUSG00000062124	Defb45	defensin_beta_45	protein_coding	2	152593191	152599399	-	ENSMUST00000109834;ENSMUST00000131096	152593191	152596482;152599399	?	?	?	?	?	?
ENSMUSG00000062127	Cttnbp2nl	CTTNBP2_N-terminal_like	protein_coding	3	105001915	105053146	-	ENSMUST00000077548;ENSMUST00000098763;ENSMUST00000197437;ENSMUST00000199002	105001915;105001917;105006065;105006095	105053146;105052951;105052954;105052925	87.3809	78.375	75.8483	88.588	-0.102851	0.865862
ENSMUSG00000062128	Olfr20	olfactory_receptor_20	protein_coding	11	73350783	73355951	+	ENSMUST00000120137;ENSMUST00000108465	73350783;73353735	73355951;73354795	?	?	?	?	?	?
ENSMUSG00000062132	Arhgap33os	Rho_GTPase_activating_protein_33,_opposite_strand	protein_coding	7	30515122	30522193	+	ENSMUST00000124276;ENSMUST00000238768	30515122;30515699	30522193	?	?	?	?	?	?
ENSMUSG00000062142	Olfr569	olfactory_receptor_569	protein_coding	7	102883709	102890882	-	ENSMUST00000217024;ENSMUST00000078191	102883709;102887207	102890882;102888151	?	?	?	?	?	?
ENSMUSG00000062148	Ear6	eosinophil-associated,_ribonuclease_A_family,_member_6	protein_coding	14	51853699	51854643	+	ENSMUST00000169070;ENSMUST00000074477	51853699;51853768	51854591;51854643	?	?	?	?	?	?
ENSMUSG00000062151	Unc13c	unc-13_homolog_C	protein_coding	9	73479422	73968966	-	ENSMUST00000184666;ENSMUST00000075245	73479422;73480870	73968966;73933567	56.2188	54.9523	58.192	64.4931	0.171222	0.797157
ENSMUSG00000062152	Rpl21-ps14	ribosomal_protein_L21,_pseudogene_14	processed_pseudogene	8	4861169	4861651	+	ENSMUST00000080279	4861169	4861651	?	?	?	?	?	?
ENSMUSG00000062154	Tex33	testis_expressed_33	protein_coding	15	78378400	78395912	-	ENSMUST00000169575;ENSMUST00000165170;ENSMUST00000229878;ENSMUST00000074380	78378400;78386161	78388769;78395912;78395902	?	?	?	?	?	?
ENSMUSG00000062157	Ifnlr1	interferon_lambda_receptor_1	protein_coding	4	135686287	135708181	+	ENSMUST00000074408	135686287	135708181	?	?	?	?	?	?
ENSMUSG00000062162	Mageb1	melanoma_antigen,_family_B,_1	protein_coding	X	92015191	92016333	-	ENSMUST00000099471;ENSMUST00000072269	92015191	92016183;92016333	?	?	?	?	?	?
ENSMUSG00000062165	Vmn1r232	vomeronasal_1_receptor_232	protein_coding	17	20913163	20919714	-	ENSMUST00000237554;ENSMUST00000237560;ENSMUST00000077001	20913163;20913205	20919714;20914363	?	?	?	?	?	?
ENSMUSG00000062168	Ppef1	protein_phosphatase_with_EF_hand_calcium-binding_domain_1	protein_coding	X	160623094	160735765	-	ENSMUST00000136888;ENSMUST00000071204;ENSMUST00000135856	160693571;160623094;160641864	160719936;160719972;160735765	7.25783	3.51715	4.21674	8.0568	0.125409	0.939468
ENSMUSG00000062169	Cnih4	cornichon_family_AMPA_receptor_auxiliary_protein_4	protein_coding	1	181144693	181168994	+	ENSMUST00000193907;ENSMUST00000134115;ENSMUST00000111059;ENSMUST00000075968;ENSMUST00000111057	181144693;181150931;181154738;181155720	181166248;181168994;181166381;181166349	20.0982	20.47	22.5759	23.1055	0.235641	0.79938
ENSMUSG00000062170	Fmr1nb	Fmr1_neighbor	protein_coding	X	68761839	68804567	+	ENSMUST00000071848;ENSMUST00000069731;ENSMUST00000114647	68761934;68761839;68761881	68804567	1.73153	3.12736	3.05179	1.96083	0.863544	0.737392
ENSMUSG00000062175	Tgif2	TGFB-induced_factor_homeobox_2	protein_coding	2	156840007	156855570	+	ENSMUST00000081335;ENSMUST00000073352;ENSMUST00000150078;ENSMUST00000175634;ENSMUST00000176281	156840007;156840100;156841022;156849956;156850836	156855570;156847674;156853193;156853547	19.0094	19.111	20.1918	20.4187	0.120545	0.899652
ENSMUSG00000062181	Ces3b	carboxylesterase_3B	protein_coding	8	105083753	105093929	+	ENSMUST00000173838;ENSMUST00000093221;ENSMUST00000074403;ENSMUST00000173088	105083753;105083755;105083763;105088619	105086622;105093929;105093591;105093123	?	?	?	?	?	?
ENSMUSG00000062184	Hs6st2	heparan_sulfate_6-O-sulfotransferase_2	protein_coding	X	51387212	51681856	-	ENSMUST00000088172;ENSMUST00000114871;ENSMUST00000142738;ENSMUST00000140145;ENSMUST00000142983	51387212;51676783;51680178;51679992	51681703;51681856;51681348;51681086;51680565	11.4419	9.48827	5.70119	6.4374	-1.93791	0.23702
ENSMUSG00000062186	Olfr395	olfactory_receptor_395	protein_coding	11	73903318	73909299	-	ENSMUST00000215690;ENSMUST00000072991	73903318;73906552	73909299;73907490	?	?	?	?	?	?
ENSMUSG00000062190	Lancl2	LanC_(bacterial_lantibiotic_synthetase_component_C)-like_2	protein_coding	6	57702540	57739439	+	ENSMUST00000072954;ENSMUST00000050077;ENSMUST00000153777	57702540;57702636;57703087	57739439;57738482;57739438	9.943	7.76805	8.71872	11.0526	0.177425	0.891899
ENSMUSG00000062198	2700097O09Rik	RIKEN_cDNA_2700097O09_gene	protein_coding	12	55045661	55080110	-	ENSMUST00000021406;ENSMUST00000136281;ENSMUST00000222572;ENSMUST00000156852	55045661;55045676;55053310;55053754	55080110;55054101;55080104;55080108	4.44551	6.30908	4.98401	3.25307	-0.463795	0.79291
ENSMUSG00000062199	Olfr1465	olfactory_receptor_1465	protein_coding	19	13312768	13315541	-	ENSMUST00000207340;ENSMUST00000080142	13312768;13313360	13315541;13314283	?	?	?	?	?	?
ENSMUSG00000062200	Vmn2r7	vomeronasal_2,_receptor_7	protein_coding	3	64685044	64844765	-	ENSMUST00000233255;ENSMUST00000161972;ENSMUST00000050123;ENSMUST00000168072	64685044;64715707;64690660	64770657;64844765;64719602	?	?	?	?	?	?
ENSMUSG00000062201	Prl3d3	prolactin_family_3,_subfamily_d,_member_3	protein_coding	13	27156790	27162593	+	ENSMUST00000073601;ENSMUST00000223958	27156790;27156837	27162593;27162456	?	?	?	?	?	?
ENSMUSG00000062202	Btbd9	BTB_(POZ)_domain_containing_9	protein_coding	17	30215524	30576488	-	ENSMUST00000168787;ENSMUST00000235187;ENSMUST00000079924;ENSMUST00000237037;ENSMUST00000235587;ENSMUST00000237164;ENSMUST00000237732;ENSMUST00000235342;ENSMUST00000237048;ENSMUST00000235643;ENSMUST00000235431;ENSMUST00000237078;ENSMUST00000236153;ENSMUST00000236430;ENSMUST00000235555;ENSMUST00000237675;ENSMUST00000237635;ENSMUST00000235299;ENSMUST00000236584;ENSMUST00000237013;ENSMUST00000236233;ENSMUST00000237825;ENSMUST00000236799;ENSMUST00000236910;ENSMUST00000236825	30215524;30217541;30220056;30220099;30220100;30220334;30220341;30220346;30220349;30220350;30220360;30220553;30266396;30296954;30299568;30299588;30363805;30364549;30456489;30459529;30476858;30509474;30513476;30524826	30576488;30292332;30576169;30576449;30576262;30527351;30513675;30414775;30571846;30413163;30414744;30414738;30491710;30513619;30446140;30334956;30300036;30366070;30576209;30576197;30524903;30571830;30576259;30576210	12.4267	13.7637	15.6422	13.9667	0.235199	0.830803
ENSMUSG00000062203	Gspt1	G1_to_S_phase_transition_1	protein_coding	16	11219292	11254325	-	ENSMUST00000167571;ENSMUST00000080030;ENSMUST00000167025;ENSMUST00000164098;ENSMUST00000166063;ENSMUST00000229660	11219292;11220052;11220401;11222585;11230912;11252567	11254270;11254209;11224498;11228517;11237820;11254325	37.6582	41.6363	46.2492	44.1029	0.310778	0.672129
ENSMUSG00000062204	Olfr1373	olfactory_receptor_1373	protein_coding	11	52144593	52145528	-	ENSMUST00000078264	52144593	52145528	?	?	?	?	?	?
ENSMUSG00000062209	Erbb4	erb-b2_receptor_tyrosine_kinase_4	protein_coding	1	68032186	69108059	-	ENSMUST00000119142;ENSMUST00000121473;ENSMUST00000153432;ENSMUST00000131148;ENSMUST00000126682	68032186;68250655;68290155;68298150	69107756;69108059;68298318;68330216	?	?	?	?	?	?
ENSMUSG00000062210	Tnfaip8	tumor_necrosis_factor,_alpha-induced_protein_8	protein_coding	18	49979427	50107173	+	ENSMUST00000148989;ENSMUST00000087655;ENSMUST00000179937;ENSMUST00000153545;ENSMUST00000126666;ENSMUST00000145726;ENSMUST00000124175;ENSMUST00000128377;ENSMUST00000155403;ENSMUST00000134348;ENSMUST00000153873;ENSMUST00000148159;ENSMUST00000180305	49979427;49979491;49979529;49979535;50019567;50031018;50031028;50031029;50051710;50051718;50051721;50053282;50046740	50091001;50051320;50093229;50107173;50090794;50090851;50046427;50090686;50053415;50090357;50090470;50091782;50047152	80.154	69.2965	66.4013	80.418	-0.143848	0.819291
ENSMUSG00000062224	4933411G06Rik	RIKEN_cDNA_4933411G06_gene	lncRNA	10	51756173	51757194	-	ENSMUST00000075909;ENSMUST00000219766	51756173;51756174	51757194	?	?	?	?	?	?
ENSMUSG00000062226	Gm10112	predicted_pseudogene_10112	processed_pseudogene	X	111168341	111168689	+	ENSMUST00000075226	111168341	111168689	?	?	?	?	?	?
ENSMUSG00000062232	Rapgef2	Rap_guanine_nucleotide_exchange_factor_(GEF)_2	protein_coding	3	79062516	79286517	-	ENSMUST00000118100;ENSMUST00000118340;ENSMUST00000195708;ENSMUST00000152275;ENSMUST00000124647;ENSMUST00000136126	79062516;79062528;79062531;79109066;79112181;79169449	79144977;79145875;79286517;79173198;79173300;79181340	21.0154	18.0244	18.336	20.6917	0.0134226	0.988853
ENSMUSG00000062234	Gak	cyclin_G_associated_kinase	protein_coding	5	108569411	108629755	-	ENSMUST00000156110;ENSMUST00000046603;ENSMUST00000135225;ENSMUST00000145467;ENSMUST00000133745;ENSMUST00000199048;ENSMUST00000199010;ENSMUST00000196010;ENSMUST00000137872;ENSMUST00000200204;ENSMUST00000139303;ENSMUST00000145935;ENSMUST00000199662	108569411;108569414;108569420;108570173;108571431;108571975;108576899;108580079;108583095;108584371;108613632;108623309	108591671;108629739;108571869;108629755;108577242;108580957;108625091;108591707;108596828;108629423;108629693	19.3483	21.4689	15.6218	12.5766	-0.86505	0.400928
ENSMUSG00000062235	Gm5341	predicted_pseudogene_5341	processed_pseudogene	7	90107480	90107968	-	ENSMUST00000058881	90107480	90107968	?	?	?	?	?	?
ENSMUSG00000062245	Olfr170	olfactory_receptor_170	protein_coding	16	19605696	19611882	-	ENSMUST00000206562;ENSMUST00000078603;ENSMUST00000218837	19605696	19611882;19606703	?	?	?	?	?	?
ENSMUSG00000062248	Cks2	CDC28_protein_kinase_regulatory_subunit_2	protein_coding	13	51645232	51650660	+	ENSMUST00000075853	51645232	51650660	48.1547	48.1699	58.5853	61.4585	0.43915	0.517742
ENSMUSG00000062252	Lhfpl5	lipoma_HMGIC_fusion_partner-like_5	protein_coding	17	28575641	28585679	+	ENSMUST00000232862;ENSMUST00000080780;ENSMUST00000232974	28575641;28575653;28575760	28585081;28583593;28585679	?	?	?	?	?	?
ENSMUSG00000062257	Opcml	opioid_binding_protein/cell_adhesion_molecule-like	protein_coding	9	27790775	28925410	+	ENSMUST00000134002;ENSMUST00000115243;ENSMUST00000214395;ENSMUST00000123779;ENSMUST00000133142;ENSMUST00000073822;ENSMUST00000126673;ENSMUST00000150098;ENSMUST00000126845	27790775;27790947;27791147;27791302;28403149;28403797;28404083;28404169;28661629	27791518;28925410;27792917;28030026;28405951;28921078;28815617;28650288;28675240	?	?	?	?	?	?
ENSMUSG00000062270	Morf4l1	mortality_factor_4_like_1	protein_coding	9	90091665	90114774	-	ENSMUST00000085248;ENSMUST00000169860;ENSMUST00000187771;ENSMUST00000190377;ENSMUST00000191189;ENSMUST00000189089;ENSMUST00000189420;ENSMUST00000191353;ENSMUST00000188905;ENSMUST00000190345;ENSMUST00000189241;ENSMUST00000185433	90091665;90091671;90092155;90094178;90096983;90097408;90097886;90101911;90107637	90114715;90114774;90114289;90114640;90114744;90095902;90097889;90114659;90114529;90114698;90114610;90114583	24.6253	24.43	33.4444	34.0556	0.608821	0.462608
ENSMUSG00000062272	Olfr1129	olfactory_receptor_1129	protein_coding	2	87573902	87577259	+	ENSMUST00000214773;ENSMUST00000213315;ENSMUST00000081034	87573903;87573902;87575086	87577251;87577259;87576030	?	?	?	?	?	?
ENSMUSG00000062275	Fbxw24	F-box_and_WD-40_domain_protein_24	protein_coding	9	109601116	109626057	-	ENSMUST00000073962	109601116	109626057	267.545	243.866	253.075	295.951	0.055187	0.911339
ENSMUSG00000062278	Gm11562	predicted_gene_11562	protein_coding	11	99619619	99620435	-	ENSMUST00000073853	99619619	99620435	?	?	?	?	?	?
ENSMUSG00000062279	Gm10237	predicted_gene_10237	processed_pseudogene	16	35920464	35920799	+	ENSMUST00000078393	35920464	35920799	?	?	?	?	?	?
ENSMUSG00000062282	Gm10113	predicted_gene_10113	lncRNA	13	46175428	46191046	-	ENSMUST00000072437	46175428	46191046	?	?	?	?	?	?
ENSMUSG00000062284	Gm6030	predicted_gene_6030	processed_pseudogene	16	45205100	45205489	+	ENSMUST00000078768	45205100	45205489	3.97815	3.58191	4.96059	5.36025	0.598491	0.740357
ENSMUSG00000062296	Trank1	tetratricopeptide_repeat_and_ankyrin_repeat_containing_1	protein_coding	9	111311739	111395775	+	ENSMUST00000078626;ENSMUST00000200151;ENSMUST00000197049;ENSMUST00000196945;ENSMUST00000198890;ENSMUST00000200272;ENSMUST00000197650	111311739;111311940;111312096;111374820;111374883;111374888;111386344	111395775;111357961;111345493;111389236;111385342;111390154	1.99297	3.63376	10.2494	8.66896	2.86606	0.117674
ENSMUSG00000062300	Nectin2	nectin_cell_adhesion_molecule_2	protein_coding	7	19716644	19750483	-	ENSMUST00000075447;ENSMUST00000108450;ENSMUST00000207271	19716644;19724161;19738026	19749573;19749533;19750483	13.7052	7.53302	3.72653	9.41659	-0.903163	0.524269
ENSMUSG00000062309	Rpp25	ribonuclease_P/MRP_25_subunit	protein_coding	9	57504026	57505448	+	ENSMUST00000080514	57504026	57505448	?	?	?	?	?	?
ENSMUSG00000062310	Glrp1	glutamine_repeat_protein_1	protein_coding	1	88499871	88510066	-	ENSMUST00000067625	88499871	88510066	?	?	?	?	?	?
ENSMUSG00000062312	Erbb2	erb-b2_receptor_tyrosine_kinase_2	protein_coding	11	98412470	98437716	+	ENSMUST00000058295;ENSMUST00000136032;ENSMUST00000138066	98412470;98412493;98427080	98437716;98437077;98427572	6.1827	12.3531	10.0175	3.44624	-1.76337	0.286421
ENSMUSG00000062314	Olfr1505	olfactory_receptor_1505	protein_coding	19	13913530	13921866	+	ENSMUST00000216623;ENSMUST00000216835;ENSMUST00000081520	13913530;13918942	13921866;13920044	?	?	?	?	?	?
ENSMUSG00000062319	Gm10115	predicted_gene_10115	lncRNA	2	6950453	6951680	-	ENSMUST00000076071	6950453	6951680	?	?	?	?	?	?
ENSMUSG00000062327	T	brachyury,_T-box_transcription_factor_T	protein_coding	17	8434423	8442496	+	ENSMUST00000074667;ENSMUST00000136922;ENSMUST00000177118	8434423;8434925;8435411	8442496;8436992;8441742	?	?	?	?	?	?
ENSMUSG00000062328	Rpl17	ribosomal_protein_L17	protein_coding	18	74998558	75003381	+	ENSMUST00000237431;ENSMUST00000079716	74998558;75000477	75003380;75003381	88.8266	89.6314	117.843	124.113	0.645194	0.266616
ENSMUSG00000062329	Cytl1	cytokine-like_1	protein_coding	5	37735519	37739820	+	ENSMUST00000073554;ENSMUST00000201048	37735519;37737280	37739820;37739815	?	?	?	?	?	?
ENSMUSG00000062342	Serpinb9e	serine_(or_cysteine)_peptidase_inhibitor,_clade_B,_member_9e	protein_coding	13	33249612	33260850	+	ENSMUST00000071873	33249612	33260850	?	?	?	?	?	?
ENSMUSG00000062345	Serpinb2	serine_(or_cysteine)_peptidase_inhibitor,_clade_B,_member_2	protein_coding	1	107511423	107535478	+	ENSMUST00000009356;ENSMUST00000064916;ENSMUST00000143832;ENSMUST00000146597	107511423;107511497;107522230;107523944	107525598;107525592;107535478;107532535	?	?	?	?	?	?
ENSMUSG00000062352	Itgb1bp1	integrin_beta_1_binding_protein_1	protein_coding	12	21240825	21286284	-	ENSMUST00000172962;ENSMUST00000232072;ENSMUST00000076260;ENSMUST00000173729;ENSMUST00000173688;ENSMUST00000172834;ENSMUST00000173614	21240825;21267420;21269806;21270093;21270704;21271288;21271426	21247323;21286219;21286284;21286097;21272123;21286185;21272770	14.4721	13.4966	14.6434	16.6767	0.179947	0.868184
ENSMUSG00000062353	Gm15772	predicted_gene_15772	processed_pseudogene	5	3236431	3236868	+	ENSMUST00000118533	3236431	3236868	27.5735	26.844	25.7381	28.3585	-0.0697114	0.93496
ENSMUSG00000062365	Gm4968	predicted_gene_4968	processed_pseudogene	6	127233762	127234619	+	ENSMUST00000071458	127233762	127234619	?	?	?	?	?	?
ENSMUSG00000062369	Usp17lb	ubiquitin_specific_peptidase_17-like_B	protein_coding	7	104840257	104842603	-	ENSMUST00000106814;ENSMUST00000076501	104840257;104840312	104842603;104842504	?	?	?	?	?	?
ENSMUSG00000062372	Otof	otoferlin	protein_coding	5	30367062	30461932	-	ENSMUST00000114747;ENSMUST00000074171;ENSMUST00000144125;ENSMUST00000150734;ENSMUST00000128177	30367062;30367068;30367295;30404909	30461902;30461932;30461859;30408061	0.982689	1.70949	3.57523	2.93709	2.02552	0.445569
ENSMUSG00000062373	Tmem65	transmembrane_protein_65	protein_coding	15	58782269	58823638	-	ENSMUST00000072113;ENSMUST00000226578	58782269;58820392	58823530;58823638	25.985	31.8989	37.9212	32.0895	0.412154	0.611621
ENSMUSG00000062376	Borcs7	BLOC-1_related_complex_subunit_7	protein_coding	19	46689906	46703382	+	ENSMUST00000074912	46689906	46703382	8.379	4.02199	1.7346	5.48617	-0.415442	0.825845
ENSMUSG00000062380	Tubb3	tubulin,_beta_3_class_III	protein_coding	8	123411424	123422015	+	ENSMUST00000071134;ENSMUST00000212743	123411424;123411590	123422015;123421094	89.7738	80.0034	69.0328	84.7378	-0.408961	0.514038
ENSMUSG00000062382	Ftl1-ps1	ferritin_light_polypeptide_1,_pseudogene_1	protein_coding	13	74399694	74407346	+	ENSMUST00000221435;ENSMUST00000222435	74399694;74406409	74406695;74407346	22.6531	24.0149	41.5294	36.9692	1.239	0.139121
ENSMUSG00000062391	4932435O22Rik	RIKEN_cDNA_4932435O22_gene	lncRNA	11	114413401	114448860	-	ENSMUST00000148405;ENSMUST00000141088	114413401;114413643	114448860;114423887	?	?	?	?	?	?
ENSMUSG00000062393	Dgkk	diacylglycerol_kinase_kappa	protein_coding	X	6779306	6948363	+	ENSMUST00000145302;ENSMUST00000067410	6873484;6779306	6948363;6948362	8.54242	15.6329	10.0231	3.95887	-0.666091	0.623338
ENSMUSG00000062397	Zfp706	zinc_finger_protein_706	protein_coding	15	36997027	37007773	-	ENSMUST00000078976;ENSMUST00000226257;ENSMUST00000226453;ENSMUST00000226671;ENSMUST00000228275	36997027;37000628;37000799;37000814;37001839	37007402;37002035;37007015;37007773;37004058	73.4664	72.8297	84.3397	88.776	0.326205	0.591599
ENSMUSG00000062400	Krtap6-5	keratin_associated_protein_6-5	protein_coding	16	89047289	89047883	-	ENSMUST00000074637	89047289	89047883	?	?	?	?	?	?
ENSMUSG00000062410	Hsd3b3	hydroxy-delta-5-steroid_dehydrogenase,_3_beta-_and_steroid_delta-isomerase_3	protein_coding	3	98741523	98763127	-	ENSMUST00000107018;ENSMUST00000107019;ENSMUST00000146196;ENSMUST00000125483;ENSMUST00000094050;ENSMUST00000090743	98741523;98741524;98742443;98757670	98763127;98763053;98762404;98763092;98753465	1.36618	2.45417	3.53868	2.24305	0.620883	0.79974
ENSMUSG00000062421	Arf2	ADP-ribosylation_factor_2	protein_coding	11	103966739	103985337	+	ENSMUST00000057921;ENSMUST00000063347;ENSMUST00000153092;ENSMUST00000154089	103966739;103966871;103972953;103979589	103985337;103981898;103983627	4.36752	7.55027	8.38835	4.75824	-0.0664275	0.966878
ENSMUSG00000062426	Olfr304	olfactory_receptor_304	protein_coding	7	86385657	86386658	-	ENSMUST00000077210	86385657	86386658	?	?	?	?	?	?
ENSMUSG00000062432	Cyp26c1	cytochrome_P450,_family_26,_subfamily_c,_polypeptide_1	protein_coding	19	37685581	37693398	+	ENSMUST00000073391	37685581	37693398	?	?	?	?	?	?
ENSMUSG00000062433	Krtap6-2	keratin_associated_protein_6-2	protein_coding	16	89419326	89420111	-	ENSMUST00000082065	89419326	89420111	?	?	?	?	?	?
ENSMUSG00000062434	Olfr516	olfactory_receptor_516	protein_coding	7	108844788	108850529	-	ENSMUST00000216092;ENSMUST00000217279;ENSMUST00000071410	108844788;108845064	108850436;108850529;108846008	?	?	?	?	?	?
ENSMUSG00000062438	Adam1b	a_disintegrin_and_metallopeptidase_domain_1b	protein_coding	5	121500098	121503435	-	ENSMUST00000079368	121500098	121503435	?	?	?	?	?	?
ENSMUSG00000062444	Ap3b2	adaptor-related_protein_complex_3,_beta_2_subunit	protein_coding	7	81460399	81493925	-	ENSMUST00000147624;ENSMUST00000082090;ENSMUST00000238438;ENSMUST00000238711;ENSMUST00000152355;ENSMUST00000125634;ENSMUST00000238692;ENSMUST00000119121;ENSMUST00000208911	81460399;81460633;81474387;81477123;81477958;81479646;81492430	81465295;81493925;81493679;81493706;81478410;81489810;81493783;81493859	6.27601	3.48198	3.32473	6.01346	-0.0837934	0.962321
ENSMUSG00000062456	Rpl9-ps6	ribosomal_protein_L9,_pseudogene_6	protein_coding	19	32465865	32466578	-	ENSMUST00000078034	32465865	32466578	3.10719	6.34106	13.9263	10.0726	1.85085	0.20017
ENSMUSG00000062458	Gm8623	predicted_gene_8623	processed_pseudogene	8	47632329	47632764	-	ENSMUST00000071573	47632329	47632764	6.71419	8.39771	11.9732	10.2581	0.765309	0.56251
ENSMUSG00000062461	Gm5453	predicted_gene_5453	processed_pseudogene	13	98904224	98904670	+	ENSMUST00000080866	98904224	98904670	1.39207	1.97924	3.99989	3.58795	1.98059	0.422951
ENSMUSG00000062464	Cyp4f37	cytochrome_P450,_family_4,_subfamily_f,_polypeptide_37	protein_coding	17	32621309	32636184	+	ENSMUST00000077639;ENSMUST00000235101	32621309;32634702	32636184;32635134	?	?	?	?	?	?
ENSMUSG00000062470	Fbxl12os	F-box_and_leucine-rich_repeat_protein_12,_opposite_strand	lncRNA	9	20607458	20617271	+	ENSMUST00000215582;ENSMUST00000136376;ENSMUST00000138471;ENSMUST00000170938;ENSMUST00000054947	20607458;20607481;20607668;20607816;20614731	20610497;20617271;20614994;20614999;20615896	?	?	?	?	?	?
ENSMUSG00000062472	Gm4945	predicted_gene_4945	processed_pseudogene	17	47042587	47043039	-	ENSMUST00000075152	47042587	47043039	?	?	?	?	?	?
ENSMUSG00000062477	Hmgb1l	high_mobility_group_box_1-like	processed_pseudogene	6	131608301	131608871	-	ENSMUST00000082150	131608301	131608871	?	?	?	?	?	?
ENSMUSG00000062478	Ctrc	chymotrypsin_C_(caldecrin)	protein_coding	4	141814962	141846359	-	ENSMUST00000176781;ENSMUST00000105781;ENSMUST00000153282;ENSMUST00000136064;ENSMUST00000037059	141814962;141838239;141844836;141838244	141846263;141846283;141846357;141845228;141846359	?	?	?	?	?	?
ENSMUSG00000062480	Acat3	acetyl-Coenzyme_A_acetyltransferase_3	protein_coding	17	12923813	12940600	-	ENSMUST00000160378;ENSMUST00000043923;ENSMUST00000160921	12923813;12923833;12924726	12940600;12940402;12927682	?	?	?	?	?	?
ENSMUSG00000062483	Vmn1r171	vomeronasal_1_receptor_171	protein_coding	7	23630722	23634370	+	ENSMUST00000227774;ENSMUST00000226771;ENSMUST00000228681;ENSMUST00000228559;ENSMUST00000228674;ENSMUST00000227866;ENSMUST00000227386;ENSMUST00000228484;ENSMUST00000226321;ENSMUST00000226128;ENSMUST00000226733;ENSMUST00000228228;ENSMUST00000078458	23630722;23631988	23634370;23633568	?	?	?	?	?	?
ENSMUSG00000062488	Ifit3b	interferon-induced_protein_with_tetratricopeptide_repeats_3B	protein_coding	19	34607970	34613401	+	ENSMUST00000076249	34607970	34613401	?	?	?	?	?	?
ENSMUSG00000062496	4930431F12Rik	RIKEN_cDNA_4930431F12_gene	lncRNA	5	44966200	44978805	+	ENSMUST00000199309;ENSMUST00000079389	44966200;44966583	44978805;44967867	?	?	?	?	?	?
ENSMUSG00000062497	Olfr1411	olfactory_receptor_1411	protein_coding	1	92594411	92597753	+	ENSMUST00000190844;ENSMUST00000216444;ENSMUST00000073748	92594411;92596521	92597753;92597492	?	?	?	?	?	?
ENSMUSG00000062510	Nsl1	NSL1,_MIS12_kinetochore_complex_component	protein_coding	1	191063012	191086474	+	ENSMUST00000076952;ENSMUST00000139340;ENSMUST00000078259	191063012;191063024;191063031	191075206;191076939;191086474	6.79659	4.39003	5.53759	7.84631	0.425267	0.787821
ENSMUSG00000062511	4930512M02Rik	RIKEN_cDNA_4930512M02_gene	protein_coding	11	11589223	11627835	-	ENSMUST00000081896;ENSMUST00000149910	11589223;11623711	11627824;11627835	?	?	?	?	?	?
ENSMUSG00000062515	Fabp4	fatty_acid_binding_protein_4,_adipocyte	protein_coding	3	10204088	10208576	-	ENSMUST00000029041;ENSMUST00000191757	10204088;10204328	10208576;10208558	2.39547	0.84255	2.90045	4.56365	1.77779	0.456509
ENSMUSG00000062518	Zfp534	zinc_finger_protein_534	protein_coding	4	147673502	147702553	-	ENSMUST00000117638	147673502	147702553	?	?	?	?	?	?
ENSMUSG00000062519	Zfp398	zinc_finger_protein_398	protein_coding	6	47835661	47873537	+	ENSMUST00000146202;ENSMUST00000079881;ENSMUST00000114598	47835661;47835664;47835695	47843647;47867688;47873537	12.3957	11.819	12.6351	13.0015	0.116654	0.919133
ENSMUSG00000062524	Ncr1	natural_cytotoxicity_triggering_receptor_1	protein_coding	7	4337724	4345164	+	ENSMUST00000006792;ENSMUST00000126417	4337724;4337769	4345164	?	?	?	?	?	?
ENSMUSG00000062526	Mppe1	metallophosphoesterase_1	protein_coding	18	67225043	67245830	-	ENSMUST00000073054;ENSMUST00000236244;ENSMUST00000237279;ENSMUST00000237631	67225043;67225691;67227837;67229745	67245830;67245277;67245667;67245441	1.45119	2.13877	2.7679	1.92812	0.402497	0.876256
ENSMUSG00000062527	Olfr1408	olfactory_receptor_1408	protein_coding	1	173128049	173137374	-	ENSMUST00000200689;ENSMUST00000073663	173128049;173130200	173137374;173131236	?	?	?	?	?	?
ENSMUSG00000062528	Tas2r109	taste_receptor,_type_2,_member_109	protein_coding	6	132980015	132980965	-	ENSMUST00000067539	132980015	132980965	?	?	?	?	?	?
ENSMUSG00000062542	Syt9	synaptotagmin_IX	protein_coding	7	107370728	107548656	+	ENSMUST00000137663;ENSMUST00000130414;ENSMUST00000073459;ENSMUST00000144003;ENSMUST00000127444	107370728;107370790;107504062;107504096	107436336;107548653;107548656	?	?	?	?	?	?
ENSMUSG00000062543	Gsdmcl1	gasdermin_C-like_1	transcribed_unprocessed_pseudogene	15	63847309	63855155	+	ENSMUST00000071847;ENSMUST00000190937	63847309;63848662	63850942;63855155	?	?	?	?	?	?
ENSMUSG00000062545	Tlr12	toll-like_receptor_12	protein_coding	4	128615443	128618619	-	ENSMUST00000074829;ENSMUST00000133382	128615443;128617502	128618619;128618592	?	?	?	?	?	?
ENSMUSG00000062546	V1ra8	vomeronasal_1_receptor,_A8	protein_coding	6	90202786	90205866	+	ENSMUST00000078371	90202786	90205866	?	?	?	?	?	?
ENSMUSG00000062551	Prl2c1	Prolactin_family_2,_subfamily_c,_member_1	protein_coding	13	27849342	27857788	+	ENSMUST00000110335;ENSMUST00000054932	27849342;27849402	27857788;27857683	?	?	?	?	?	?
ENSMUSG00000062553	Olfr709-ps1	olfactory_receptor_709,_pseudogene_1	protein_coding	7	106922874	106932219	-	ENSMUST00000215468;ENSMUST00000072368	106922874;106926534	106932219;106927457	?	?	?	?	?	?
ENSMUSG00000062554	Gm12751	predicted_gene_12751	processed_pseudogene	4	34354043	34354423	+	ENSMUST00000122336	34354043	34354423	?	?	?	?	?	?
ENSMUSG00000062556	Scgb1b2	secretoglobin,_family_1B,_member_2	protein_coding	7	31290519	31291821	-	ENSMUST00000080635	31290519	31291821	?	?	?	?	?	?
ENSMUSG00000062561	Gm10118	predicted_gene_10118	TEC	10	63924866	63927434	-	ENSMUST00000079279	63924866	63927434	?	?	?	?	?	?
ENSMUSG00000062563	Cys1	cystin_1	protein_coding	12	24665833	24681813	-	ENSMUST00000156453;ENSMUST00000074163;ENSMUST00000173145;ENSMUST00000163514;ENSMUST00000148477;ENSMUST00000172771;ENSMUST00000189849;ENSMUST00000186602	24665833;24665838;24665953;24666554;24668453;24665848	24680908;24681813;24681023;24679947;24680719;24681795	?	?	?	?	?	?
ENSMUSG00000062564	Tex28	testis_expressed_28	protein_coding	X	74150944	74167838	-	ENSMUST00000114328;ENSMUST00000078060	74150944	74167838	?	?	?	?	?	?
ENSMUSG00000062580	Timm17a	translocase_of_inner_mitochondrial_membrane_17a	protein_coding	1	135295213	135313778	-	ENSMUST00000081104;ENSMUST00000152706;ENSMUST00000134088;ENSMUST00000125454	135295213;135301816;135304503;135309135	135313778;135309839;135313691;135311345	47.449	49.4554	62.9532	64.2207	0.578782	0.394132
ENSMUSG00000062582	Rpl30-ps8	ribosomal_protein_L30,_pseudogene_8	processed_pseudogene	12	99047230	99047574	+	ENSMUST00000076166	99047230	99047574	2.65033	2.34003	1.8266	2.33795	-0.681998	0.784527
ENSMUSG00000062585	Cnr2	cannabinoid_receptor_2_(macrophage)	protein_coding	4	135895394	135920207	+	ENSMUST00000097843;ENSMUST00000068830	135895394;135911818	135920207	?	?	?	?	?	?
ENSMUSG00000062588	Gm6104	predicted_gene_6104	processed_pseudogene	1	4880049	4880651	-	ENSMUST00000078030	4880049	4880651	?	?	?	?	?	?
ENSMUSG00000062590	Armc9	armadillo_repeat_containing_9	protein_coding	1	86154780	86278284	+	ENSMUST00000123618;ENSMUST00000155168;ENSMUST00000135973;ENSMUST00000153389;ENSMUST00000134858;ENSMUST00000113309;ENSMUST00000186509;ENSMUST00000027434;ENSMUST00000131412;ENSMUST00000153653;ENSMUST00000150059;ENSMUST00000156675;ENSMUST00000126579	86154780;86154784;86154786;86154798;86154799;86154810;86154815;86154819;86196390;86202496;86244566	86246326;86213667;86259827;86170331;86179850;86276697;86164837;86278284;86252489;86177701;86252392;86269086	5.6395	4.17511	3.61665	4.79732	-0.226991	0.899408
ENSMUSG00000062591	Tubb4a	tubulin,_beta_4A_class_IVA	protein_coding	17	57080066	57087782	-	ENSMUST00000071135	57080066	57087782	?	?	?	?	?	?
ENSMUSG00000062593	Gm49339	predicted_gene,_49339	protein_coding	10	51480612	51496613	+	ENSMUST00000218123;ENSMUST00000219696;ENSMUST00000217706	51480612;51480640	51496481;51496597;51496613	?	?	?	?	?	?
ENSMUSG00000062598	Vmn1r178	vomeronasal_1_receptor_178	protein_coding	7	23892009	23895622	+	ENSMUST00000226450;ENSMUST00000226640;ENSMUST00000226489;ENSMUST00000227993;ENSMUST00000078593	23892009;23893529	23895622;23894443	?	?	?	?	?	?
ENSMUSG00000062604	Srpk2	serine/arginine-rich_protein_specific_kinase_2	protein_coding	5	23503264	23684617	-	ENSMUST00000088392;ENSMUST00000196929;ENSMUST00000200173;ENSMUST00000196388;ENSMUST00000197622;ENSMUST00000198719;ENSMUST00000197985;ENSMUST00000198661;ENSMUST00000198549;ENSMUST00000196592	23503264;23505452;23525731;23527947;23544162;23546581;23546979;23565133;23565238;23614730	23616534;23676448;23542118;23676014;23675967;23549370;23684617;23676355;23684600;23616555	82.0914	70.0081	78.0545	94.5034	0.170507	0.780662
ENSMUSG00000062608	Olfr195	olfactory_receptor_195	protein_coding	16	59147046	59150777	+	ENSMUST00000216957;ENSMUST00000075381	59147046;59148829	59150777;59149823	?	?	?	?	?	?
ENSMUSG00000062609	Kcnj15	potassium_inwardly-rectifying_channel,_subfamily_J,_member_15	protein_coding	16	95257558	95300260	+	ENSMUST00000113861;ENSMUST00000113854;ENSMUST00000113862;ENSMUST00000037154;ENSMUST00000113855;ENSMUST00000125847;ENSMUST00000134166;ENSMUST00000140222;ENSMUST00000113859;ENSMUST00000152516;ENSMUST00000113858;ENSMUST00000138329;ENSMUST00000113856	95257558;95257659;95257683;95258036;95258191;95258289;95279193;95257651	95298507;95299623;95300211;95295704;95296039;95295681;95291834;95297905;95291897;95300260	?	?	?	?	?	?
ENSMUSG00000062611	Rps3a2	ribosomal_protein_S3A2	processed_pseudogene	14	88123017	88123808	-	ENSMUST00000074245	88123017	88123808	11.2055	10.4238	11.9248	11.8174	0.229487	0.849083
ENSMUSG00000062619	2310039H08Rik	RIKEN_cDNA_2310039H08_gene	protein_coding	17	46772635	46773396	+	ENSMUST00000071430	46772635	46773396	?	?	?	?	?	?
ENSMUSG00000062621	Olfr911-ps1	olfactory_receptor_911,_pseudogene_1	protein_coding	9	38521580	38527133	+	ENSMUST00000074987;ENSMUST00000216496	38523730;38521580	38524669;38527133	?	?	?	?	?	?
ENSMUSG00000062624	Cyp2c67	cytochrome_P450,_family_2,_subfamily_c,_polypeptide_67	protein_coding	19	39608842	39649051	-	ENSMUST00000067328	39608842	39649051	?	?	?	?	?	?
ENSMUSG00000062627	Mysm1	myb-like,_SWIRM_and_MPN_domains_1	protein_coding	4	94942040	94979100	-	ENSMUST00000075872;ENSMUST00000124820;ENSMUST00000125427;ENSMUST00000149954;ENSMUST00000134730;ENSMUST00000155935;ENSMUST00000132758;ENSMUST00000131575;ENSMUST00000136130	94942040;94942063;94947025;94964376;94965603;94965643;94965735;94970279;94972433	94979100;94953388;94953518;94979075;94979042;94970651;94979078;94979053	30.0688	26.0184	30.0442	35.2668	0.255679	0.754875
ENSMUSG00000062629	Olfr114	olfactory_receptor_114	protein_coding	17	37589233	37592743	-	ENSMUST00000214871;ENSMUST00000216249;ENSMUST00000076914	37589233;37589382	37592743;37590381	?	?	?	?	?	?
ENSMUSG00000062638	Btnl1	butyrophilin-like_1	protein_coding	17	34377132	34386028	+	ENSMUST00000080254;ENSMUST00000236230	34377132;34377886	34386028;34381198	?	?	?	?	?	?
ENSMUSG00000062646	Ganc	glucosidase,_alpha;_neutral_C;glucosidase,_alpha;_neutral_C;glucosidase,_alpha;_neutral_C;glucosidase,_alpha;_neutral_C;glucosidase,_alpha;_neutral_C;glucosidase,_alpha;_neutral_C;glucosidase,_alpha;_neutral_C;glucosidase,_alpha;_neutral_C;glucosidase,_alpha;_neutral_C;glucosidase,_alpha;_neutral_C;glucosidase,_alpha;_neutral_C;glucosidase,_alpha;_neutral_C;glucosidase,_alpha;_neutral_C;glucosidase,_alpha;_neutral_C;glucosidase,_alpha;_neutral_C;glucosidase,_alpha;_neutral_C;glucosidase,_alpha;_neutral_C;glucosidase,_alpha;_neutral_C;glucosidase,_alpha;_neutral_C;glucosidase,_alpha;_neutral_C	protein_coding	2	120403896	120461700	+	ENSMUST00000135074;ENSMUST00000152437;ENSMUST00000043755;ENSMUST00000136993;ENSMUST00000153660;ENSMUST00000143409;ENSMUST00000132835;ENSMUST00000154574;ENSMUST00000154963;ENSMUST00000131523;ENSMUST00000154404;ENSMUST00000154435;ENSMUST00000145134;ENSMUST00000127367	120404768;120406114;120404224;120404980;120404210;120404338;120411413;120403896;120404201;120404202;120404314;120404774;120423501;120452579	120461700;120460223;120460850;120460866;120424415;120415651;120436739;120423659;120419485;120457252;120419483;120414357;120431015;120460345	3.52003	7.34467	12.0913	8.59928	2.01487	0.214847
ENSMUSG00000062647	Rpl7a	ribosomal_protein_L7A	protein_coding	2	26910764	26913318	+	ENSMUST00000102898;ENSMUST00000136269;ENSMUST00000137376;ENSMUST00000143678;ENSMUST00000129673;ENSMUST00000147143;ENSMUST00000149339	26910764;26910817;26910821;26911006;26912192;26912619;26912671	26913318;26913057;26913212	2988.89	2405.96	2619.68	3173.4	0.140991	0.756492
ENSMUSG00000062649	Olfr44	olfactory_receptor_44	protein_coding	9	39481786	39493995	-	ENSMUST00000215065;ENSMUST00000216316;ENSMUST00000077757	39481786;39484204	39493993;39493995;39493988	?	?	?	?	?	?
ENSMUSG00000062651	H2al2a	H2A_histone_family_member_L2A	protein_coding	2	17996417	17996958	-	ENSMUST00000105001	17996417	17996958	?	?	?	?	?	?
ENSMUSG00000062661	Ncs1	neuronal_calcium_sensor_1	protein_coding	2	31245823	31295989	+	ENSMUST00000000199;ENSMUST00000150670	31245823;31246166	31295989;31292319	?	?	?	?	?	?
ENSMUSG00000062683	Atp5g2	ATP_synthase,_H+_transporting,_mitochondrial_F0_complex,_subunit_C2_(subunit_9)	protein_coding	15	102662864	102672352	-	ENSMUST00000185641;ENSMUST00000187160;ENSMUST00000186952;ENSMUST00000075630	102662864;102664739;102665801;102663014	102671127;102667743;102672352;102667749	29.0212	28.0642	35.3047	37.3224	0.457348	0.566308
ENSMUSG00000062687	Cks1brt	CDC28_protein_kinase_1b,_retrogene	protein_coding	8	85151924	85173622	+	ENSMUST00000211617;ENSMUST00000076896	85151924;85171322	85173622	4.69698	6.15534	6.49489	5.13835	0.226205	0.890127
ENSMUSG00000062691	Cebpzos	CCAAT/enhancer_binding_protein_(C/EBP),_zeta,_opposite_strand	protein_coding	17	78916500	78920306	+	ENSMUST00000180077;ENSMUST00000063817;ENSMUST00000192288	78916500;78916517;78916700	78920306;78918438	2.60926	2.49619	2.21437	2.49412	-0.250603	0.916106
ENSMUSG00000062694	Cav3	caveolin_3	protein_coding	6	112459505	112472872	+	ENSMUST00000075477	112459505	112472872	?	?	?	?	?	?
ENSMUSG00000062704	9430002A10Rik	RIKEN_cDNA_9430002A10_gene	lncRNA	8	88174560	88175034	+	ENSMUST00000185395;ENSMUST00000074808	88174560	88175034;88175028	?	?	?	?	?	?
ENSMUSG00000062705	Tpbpb	trophoblast_specific_protein_beta	protein_coding	13	60901188	60904880	-	ENSMUST00000080766;ENSMUST00000223978;ENSMUST00000223698	60901188;60901295;60901358	60904880;60904832;60904815	?	?	?	?	?	?
ENSMUSG00000062712	Olfr531	olfactory_receptor_531	protein_coding	7	140399045	140402918	-	ENSMUST00000080153;ENSMUST00000217032;ENSMUST00000216053;ENSMUST00000217167	140399045	140402918	?	?	?	?	?	?
ENSMUSG00000062713	Sim2	single-minded_family_bHLH_transcription_factor_2	protein_coding	16	94084931	94127032	+	ENSMUST00000231688;ENSMUST00000072182;ENSMUST00000231295	94084931;94125181	94126961;94127032;94125715	?	?	?	?	?	?
ENSMUSG00000062727	H2bc12	H2B_clustered_histone_12	protein_coding	13	22035870	22036345	+	ENSMUST00000110455	22035870	22036345	145.104	98.104	117.253	169.194	0.186578	0.750075
ENSMUSG00000062729	Ppox	protoporphyrinogen_oxidase	protein_coding	1	171275990	171281186	-	ENSMUST00000155083;ENSMUST00000073120;ENSMUST00000152689;ENSMUST00000192956;ENSMUST00000126765;ENSMUST00000145019;ENSMUST00000151442;ENSMUST00000133050	171275990;171276992;171277447;171278135;171279862;171280109;171280365	171281186;171280760;171279827;171280522;171281119	8.81828	10.7787	8.9902	6.89565	-0.453851	0.734526
ENSMUSG00000062732	Lypd4	Ly6/Plaur_domain_containing_4	protein_coding	7	24864620	24869941	-	ENSMUST00000079306;ENSMUST00000122995	24864620;24865325	24869941;24869732	?	?	?	?	?	?
ENSMUSG00000062737	Prl3d2	prolactin_family_3,_subfamily_d,_member_1	protein_coding	13	27121698	27127555	+	ENSMUST00000080755;ENSMUST00000164964	27121698;27121742	27127555;27127418	?	?	?	?	?	?
ENSMUSG00000062742	Gm5239	predicted_pseudogene_5239	processed_pseudogene	18	35536583	35536947	+	ENSMUST00000081864	35536583	35536947	4.46871	3.11083	1.59273	2.48292	-1.41764	0.564868
ENSMUSG00000062743	Zfp677	zinc_finger_protein_677	protein_coding	17	21383748	21399265	+	ENSMUST00000056107;ENSMUST00000162659	21383748	21399262;21399265	?	?	?	?	?	?
ENSMUSG00000062751	Prss1	protease,_serine_1_(trypsin_1)	protein_coding	6	41458932	41463786	+	ENSMUST00000031910	41458932	41463786	?	?	?	?	?	?
ENSMUSG00000062753	AI413582	expressed_sequence_AI413582	protein_coding	17	27563573	27565756	-	ENSMUST00000154473;ENSMUST00000231365;ENSMUST00000232276;ENSMUST00000145183;ENSMUST00000080190;ENSMUST00000232203;ENSMUST00000231948;ENSMUST00000231753;ENSMUST00000138728	27563573;27563769;27563771;27563773	27565756;27565123;27565666;27565667;27565708;27565676;27565726;27565717;27565749	2.03568	1.52071	2.53588	3.06806	0.902496	0.713432
ENSMUSG00000062757	Olfr1206	olfactory_receptor_1206	protein_coding	2	88863231	88867753	+	ENSMUST00000216950;ENSMUST00000077302	88863231;88864607	88867753;88865530	?	?	?	?	?	?
ENSMUSG00000062758	Gm16477	predicted_pseudogene_16477	processed_pseudogene	7	131614188	131614988	-	ENSMUST00000085365	131614188	131614988	6.0233	4.59848	4.41175	5.60184	-0.0741424	0.965054
ENSMUSG00000062760	Shisal1	shisa_like_1	protein_coding	15	84379203	84447097	-	ENSMUST00000080751;ENSMUST00000189248;ENSMUST00000189994;ENSMUST00000186527	84379203;84380047;84406569;84417253	84447097;84446545;84446610;84443697	10.8182	8.56609	5.89521	7.93114	-0.663388	0.62989
ENSMUSG00000062761	Zfp512	zinc_finger_protein_512	protein_coding	5	31452431	31481754	+	ENSMUST00000202061;ENSMUST00000076264;ENSMUST00000201450;ENSMUST00000201859;ENSMUST00000202244;ENSMUST00000201599;ENSMUST00000201945;ENSMUST00000200782	31452431;31452435;31452450;31452480;31452516;31452518;31453155;31465603	31466657;31481754;31473456;31456001;31481749;31453425;31466554;31472843	9.2025	9.88786	9.44144	7.87299	-0.375837	0.779641
ENSMUSG00000062762	Ei24	etoposide_induced_2.4_mRNA	protein_coding	9	36779159	36797393	-	ENSMUST00000163192;ENSMUST00000238932;ENSMUST00000185124;ENSMUST00000183422;ENSMUST00000183430;ENSMUST00000184395;ENSMUST00000184235;ENSMUST00000183360;ENSMUST00000217339;ENSMUST00000115086;ENSMUST00000239021	36779159;36779878;36780177;36782783;36785605;36785614;36786523;36788897	36797273;36797393;36783201;36782719;36786013;36797020;36790270;36797361;36790492;36797068	12.3256	12.3034	16.5227	16.1617	0.539674	0.620257
ENSMUSG00000062773	Tex101	testis_expressed_gene_101	protein_coding	7	24668007	24676675	-	ENSMUST00000078001;ENSMUST00000205488;ENSMUST00000206390	24668007;24668342	24672050;24676675	?	?	?	?	?	?
ENSMUSG00000062778	Chia1	chitinase,_acidic_1	protein_coding	3	106113229	106132120	+	ENSMUST00000079132;ENSMUST00000139086;ENSMUST00000143128	106113229;106113390;106122454	106132120;106128931;106128547	?	?	?	?	?	?
ENSMUSG00000062782	Olfr527	olfactory_receptor_527	protein_coding	7	140334017	140338551	+	ENSMUST00000214858;ENSMUST00000214143;ENSMUST00000172230	140334017;140335358;140335843	140338551;140336820	?	?	?	?	?	?
ENSMUSG00000062783	Csprs	component_of_Sp100-rs	protein_coding	GL456221.1	111572	163011	-	ENSMUST00000078827	111572	163011	?	?	?	?	?	?
ENSMUSG00000062785	Kcnc3	potassium_voltage_gated_channel,_Shaw-related_subfamily,_member_3	protein_coding	7	44590664	44604754	+	ENSMUST00000209177;ENSMUST00000207493;ENSMUST00000208651;ENSMUST00000107907;ENSMUST00000107906;ENSMUST00000208412;ENSMUST00000207497	44590664;44590886;44593995;44596093	44601080;44602141;44604754;44595771;44602104	2.03568	1.52071	2.53588	3.06806	0.902496	0.713432
ENSMUSG00000062791	Gm382	predicted_gene_382	protein_coding	X	127039972	127063986	+	ENSMUST00000096332	127039972	127063986	?	?	?	?	?	?
ENSMUSG00000062793	Olfr1158	olfactory_receptor_1158	protein_coding	2	87990113	87991054	+	ENSMUST00000102622	87990113	87991054	?	?	?	?	?	?
ENSMUSG00000062794	Zfp599	zinc_finger_protein_599	protein_coding	9	22247430	22259895	-	ENSMUST00000086281	22247430	22259895	?	?	?	?	?	?
ENSMUSG00000062797	Hikeshi	heat_shock_protein_nuclear_import_factor	protein_coding	7	89917529	89941204	-	ENSMUST00000153470;ENSMUST00000207309;ENSMUST00000078918;ENSMUST00000208357;ENSMUST00000075010;ENSMUST00000150740;ENSMUST00000130609;ENSMUST00000207695;ENSMUST00000117354	89917529;89918688;89918703;89918704;89918920;89919572;89923690;89938625;89918953	89941204;89941126;89941066;89941199;89941022;89923715;89941165;89941163;89923686	10.8218	10.8458	16.705	17.9235	1.067	0.354377
ENSMUSG00000062814	Ssxa1	synovial_sarcoma,_X_member_A1	protein_coding	X	21115820	21121192	+	ENSMUST00000133987;ENSMUST00000072593	21118372;21115820	21121192	?	?	?	?	?	?
ENSMUSG00000062818	Vmn1r51	vomeronasal_1_receptor_51	protein_coding	6	90122596	90132264	+	ENSMUST00000227766;ENSMUST00000227109;ENSMUST00000226977;ENSMUST00000228880;ENSMUST00000227145;ENSMUST00000227988;ENSMUST00000228433;ENSMUST00000228590;ENSMUST00000174204;ENSMUST00000227911;ENSMUST00000226542;ENSMUST00000227876;ENSMUST00000072859	90122596;90128424	90132264;90130990	?	?	?	?	?	?
ENSMUSG00000062822	4833420G17Rik	RIKEN_cDNA_4833420G17_gene	protein_coding	13	119462768	119486120	+	ENSMUST00000026519;ENSMUST00000225186;ENSMUST00000224081;ENSMUST00000225292;ENSMUST00000225726;ENSMUST00000224312	119462768;119462772;119462774;119462776;119462784	119486117;119486120;119469825;119464338	24.9108	34.1014	32.8952	24.2264	0.0235533	0.9778
ENSMUSG00000062825	Actg1	actin,_gamma,_cytoplasmic_1	protein_coding	11	120345690	120348542	-	ENSMUST00000071555;ENSMUST00000062147;ENSMUST00000089616;ENSMUST00000131103;ENSMUST00000128055;ENSMUST00000141406;ENSMUST00000156343;ENSMUST00000144868;ENSMUST00000106215	120345690;120346033;120346382;120346445;120347080;120347087;120347259;120347720;120345691	120348542;120348475;120346977;120348489;120348479;120348469;120348485;120348495;120348091	72.2049	88.0955	110.827	90.7897	0.412906	0.490748
ENSMUSG00000062826	Ces2f	carboxylesterase_2F	protein_coding	8	104947356	104960047	+	ENSMUST00000076384;ENSMUST00000212926;ENSMUST00000212820	104947356	104955962;104960047	?	?	?	?	?	?
ENSMUSG00000062833	Sval3	seminal_vesicle_antigen-like_3	protein_coding	6	41968140	41973090	+	ENSMUST00000080742	41968140	41973090	?	?	?	?	?	?
ENSMUSG00000062844	Olfr1458	olfactory_receptor_1458	protein_coding	19	13101593	13106775	-	ENSMUST00000215160;ENSMUST00000076729	13101593;13102379	13106775;13103284	?	?	?	?	?	?
ENSMUSG00000062846	Gm14176	predicted_gene_14176	processed_pseudogene	2	157901536	157902012	+	ENSMUST00000121302	157901536	157902012	2.26377	3.20572	1.82847	0.995932	-1.21592	0.637554
ENSMUSG00000062859	Tcp11	t-complex_protein_11	protein_coding	17	28066745	28080639	-	ENSMUST00000042692;ENSMUST00000114836;ENSMUST00000129046;ENSMUST00000233150;ENSMUST00000233665;ENSMUST00000233961;ENSMUST00000233587;ENSMUST00000232728;ENSMUST00000233898;ENSMUST00000232798;ENSMUST00000233615;ENSMUST00000233009;ENSMUST00000043925;ENSMUST00000123628;ENSMUST00000233878	28066745;28066747;28066751;28066797;28080280	28080587;28080603;28068791;28070559;28074821;28078505;28079746;28079764;28079784;28079928;28080014;28080639;28068476;28080523	?	?	?	?	?	?
ENSMUSG00000062861	Zfp28	zinc_finger_protein_28	protein_coding	7	6383295	6396915	+	ENSMUST00000081022;ENSMUST00000207086;ENSMUST00000208949;ENSMUST00000207465;ENSMUST00000208338;ENSMUST00000207809	6383295;6383531;6383589;6389536;6389754;6390457	6396915;6390742;6394129;6393773;6393589;6393781	6.66748	4.24799	1.68413	3.82555	-1.30921	0.497169
ENSMUSG00000062866	Phactr2	phosphatase_and_actin_regulator_2	protein_coding	10	13207717	13474412	-	ENSMUST00000105545;ENSMUST00000105543;ENSMUST00000105546;ENSMUST00000079698;ENSMUST00000154265	13207717;13213395;13214258;13381403	13474412;13324289;13388753;13388970;13388731	14.378	27.7788	27.8576	14.5398	0.128313	0.898127
ENSMUSG00000062867	Impdh2	inosine_monophosphate_dehydrogenase_2	protein_coding	9	108560286	108565584	+	ENSMUST00000081111;ENSMUST00000193421;ENSMUST00000193535;ENSMUST00000194365;ENSMUST00000194904;ENSMUST00000195456;ENSMUST00000193493;ENSMUST00000194689	108560286;108560439;108560470;108560480;108563135;108563269;108565200;108565204	108565584;108563336;108561698;108562372;108565394;108564170;108565569;108565564	16.5403	13.184	11.2739	14.4309	-0.312442	0.777773
ENSMUSG00000062868	Olfr830	olfactory_receptor_830	protein_coding	9	18874693	18878369	+	ENSMUST00000212723;ENSMUST00000078861	18874693;18875329	18878369;18876276	?	?	?	?	?	?
ENSMUSG00000062873	Olfr1355	olfactory_receptor_1355	protein_coding	10	78875540	78882266	+	ENSMUST00000078414	78875540	78882266	?	?	?	?	?	?
ENSMUSG00000062874	Gm4978	predicted_gene_4978	processed_pseudogene	9	69450235	69451035	-	ENSMUST00000071565	69450235	69451035	?	?	?	?	?	?
ENSMUSG00000062878	Olfr298	olfactory_receptor_298	protein_coding	7	86486322	86492484	-	ENSMUST00000213223;ENSMUST00000216968;ENSMUST00000217110;ENSMUST00000077800	86486322;86488551	86492483;86492484;86492478;86489549	?	?	?	?	?	?
ENSMUSG00000062892	Olfr1450	olfactory_receptor_1450	protein_coding	19	12950258	12956406	+	ENSMUST00000213587;ENSMUST00000213925;ENSMUST00000082006	12952865;12950258;12953591	12956406;12954568	?	?	?	?	?	?
ENSMUSG00000062896	Rpl31-ps11	ribosomal_protein_L31,_pseudogene_11	processed_pseudogene	3	94604408	94604784	-	ENSMUST00000119898	94604408	94604784	2.59599	2.88433	5.70148	5.42919	1.38466	0.469619
ENSMUSG00000062901	Klhl24	kelch-like_24	protein_coding	16	20097542	20129221	+	ENSMUST00000023509;ENSMUST00000232088;ENSMUST00000231740;ENSMUST00000232494;ENSMUST00000231842	20097542;20097563;20097574;20097585;20097592	20129221;20107393;20099682;20107115;20107132	12.2838	28.3121	32.9244	15.8011	0.189154	0.852056
ENSMUSG00000062905	Vmn1r32	vomeronasal_1_receptor_32	protein_coding	6	66552180	66560096	-	ENSMUST00000079584;ENSMUST00000227014	66552180	66560096	?	?	?	?	?	?
ENSMUSG00000062906	Hdac10	histone_deacetylase_10	protein_coding	15	89123307	89128700	-	ENSMUST00000129398;ENSMUST00000082197;ENSMUST00000143465;ENSMUST00000128908;ENSMUST00000134111;ENSMUST00000109347;ENSMUST00000138245;ENSMUST00000153195	89123307;89123309;89123311;89123572;89123674;89125979	89128653;89128700;89128651;89128661;89128679;89128448;89125685;89127490	9.36323	4.25043	0.193054	4.67105	-1.80261	0.371877
ENSMUSG00000062908	Acadm	acyl-Coenzyme_A_dehydrogenase,_medium_chain	protein_coding	3	153922357	153944632	-	ENSMUST00000072697;ENSMUST00000196688;ENSMUST00000200250;ENSMUST00000199342;ENSMUST00000196188;ENSMUST00000156310;ENSMUST00000150070;ENSMUST00000137161;ENSMUST00000130713;ENSMUST00000135724	153922357;153925667;153925808;153930124;153936305;153936311;153936365;153938295;153938657;153941602	153944632;153930142;153937809;153936790;153938674;153944467;153944446;153944442;153941903;153944463	14.9195	16.9624	17.7672	15.5243	0.0997056	0.923117
ENSMUSG00000062914	Olfr777	olfactory_receptor_777	protein_coding	10	129264407	129271485	-	ENSMUST00000204573;ENSMUST00000080313	129264407;129268386	129271485;129269321	?	?	?	?	?	?
ENSMUSG00000062929	Cfl2	cofilin_2,_muscle	protein_coding	12	54858809	54862877	-	ENSMUST00000223450;ENSMUST00000078124;ENSMUST00000221374;ENSMUST00000223320;ENSMUST00000221088;ENSMUST00000223095	54858809;54858817;54860296;54860480;54861050;54861570	54862798;54862877;54861738;54862454;54862616	34.7516	42.4534	43.812	37.7404	0.219795	0.771427
ENSMUSG00000062931	Zfp938	zinc_finger_protein_938	protein_coding	10	82224850	82241280	-	ENSMUST00000041264;ENSMUST00000156218	82224850;82224854	82241273;82241280	?	?	?	?	?	?
ENSMUSG00000062933	Gm10123	predicted_pseudogene_10123	processed_pseudogene	9	96895658	96896147	+	ENSMUST00000075723	96895658	96896147	4.60337	6.5498	6.03628	4.20815	-0.0822423	0.960863
ENSMUSG00000062937	Mtap	methylthioadenosine_phosphorylase	protein_coding	4	89137122	89181081	+	ENSMUST00000058030;ENSMUST00000204571	89137122;89176374	89181081;89179474	14.2024	12.7592	16.319	17.4785	0.453264	0.669771
ENSMUSG00000062939	Stat4	signal_transducer_and_activator_of_transcription_4	protein_coding	1	51987148	52107189	+	ENSMUST00000168302;ENSMUST00000027277;ENSMUST00000187053;ENSMUST00000187554	51987148;52008243;52008626;52105449	52107189;52107184;52072444;52107188	4.21329	4.78961	5.97788	5.79695	0.667337	0.700689
ENSMUSG00000062944	9130023H24Rik	RIKEN_cDNA_9130023H24_gene	protein_coding	7	128234458	128238031	-	ENSMUST00000078816	128234458	128238031	2.76608	3.32768	5.84532	5.33	1.20597	0.520657
ENSMUSG00000062949	Atp11c	ATPase,_class_VI,_type_11C	protein_coding	X	60223290	60592698	-	ENSMUST00000154051;ENSMUST00000133295;ENSMUST00000138569;ENSMUST00000033480;ENSMUST00000101527	60223290;60225623;60235461;60223293	60592698;60266830;60403981	19.3786	19.8571	28.0229	28.4521	0.724441	0.4207
ENSMUSG00000062952	Tas2r110	taste_receptor,_type_2,_member_110	protein_coding	6	132868008	132869009	+	ENSMUST00000082014	132868008	132869009	?	?	?	?	?	?
ENSMUSG00000062960	Kdr	kinase_insert_domain_protein_receptor	protein_coding	5	75932827	75978458	-	ENSMUST00000113516;ENSMUST00000202473;ENSMUST00000149573	75932827;75957365;75961244	75978458	12.9869	11.6352	11.2181	11.021	-0.228831	0.852593
ENSMUSG00000062961	Ccdc177	coiled-coil_domain_containing_177	protein_coding	12	80754043	80760687	-	ENSMUST00000073251	80754043	80760687	?	?	?	?	?	?
ENSMUSG00000062962	Gm6378	predicted_pseudogene_6378	processed_pseudogene	18	21076668	21077109	-	ENSMUST00000084199	21076668	21077109	3.57608	1.45503	1.83096	4.00402	0.134542	0.953341
ENSMUSG00000062963	Ufc1	ubiquitin-fold_modifier_conjugating_enzyme_1	protein_coding	1	171288563	171295024	-	ENSMUST00000080001;ENSMUST00000138974;ENSMUST00000144576;ENSMUST00000111302;ENSMUST00000152621	171288563;171288565;171288694;171288712;171288777	171295024;171290440;171294941;171294987;171294940	5.31248	5.36058	10.2543	10.3255	1.2788	0.374846
ENSMUSG00000062980	Cped1	cadherin-like_and_PC-esterase_domain_containing_1	protein_coding	6	21985916	22256404	+	ENSMUST00000115383;ENSMUST00000141064;ENSMUST00000153922;ENSMUST00000115382;ENSMUST00000151315;ENSMUST00000137437;ENSMUST00000156621;ENSMUST00000154734	21985916;21985944;21986596;21986892;22017066;22025943;22135546	22256404;22009702;22125009;22124036;22069450;22240003;22085138;22145551	1.45234	25.1325	43.1461	16.7476	0.565758	0.647907
ENSMUSG00000062981	Mrpl42	mitochondrial_ribosomal_protein_L42	protein_coding	10	95480805	95501940	-	ENSMUST00000219019;ENSMUST00000075829;ENSMUST00000218893;ENSMUST00000217777;ENSMUST00000218996	95480805;95480806;95480808;95480834;95490677	95500523;95501927;95501940;95501939	11.9447	11.0378	13.9814	14.9293	0.437676	0.699497
ENSMUSG00000062987	Olfr715b	olfactory_receptor_715B	protein_coding	7	107103748	107110369	-	ENSMUST00000215713;ENSMUST00000081044	107103748;107105912	107110369;107106859	?	?	?	?	?	?
ENSMUSG00000062991	Nrg1	neuregulin_1	protein_coding	8	31814551	32884797	-	ENSMUST00000207470;ENSMUST00000207417;ENSMUST00000209107;ENSMUST00000238791;ENSMUST00000208617;ENSMUST00000208205;ENSMUST00000073884;ENSMUST00000208819;ENSMUST00000208488;ENSMUST00000238842;ENSMUST00000239067;ENSMUST00000238816;ENSMUST00000239151;ENSMUST00000208335;ENSMUST00000208598;ENSMUST00000208497;ENSMUST00000207678;ENSMUST00000238958;ENSMUST00000238909;ENSMUST00000208355;ENSMUST00000208931;ENSMUST00000209022;ENSMUST00000239080;ENSMUST00000238826;ENSMUST00000238812;ENSMUST00000238879;ENSMUST00000239055;ENSMUST00000207584;ENSMUST00000239051;ENSMUST00000239032;ENSMUST00000208820;ENSMUST00000238824;ENSMUST00000208206	31814551;31817143;31817403;31817408;31817648;31817756;31817911;31817959;31817961;31818028;31819053;31819074;31819175;31820776;31820780;31820782;31826264;31826287;31826288;31826346;31837091;31837168;31837197;31837198;31837604;31837625;31845100;31849311;31916272	32009540;32009541;32884254;32884797;32009471;32009504;31918877;32009182;32009451;31918568;32009109;32009121;31917650;32009153;31918391;31950057;31950035;31886586;31849375;31917666;31918885;32884457;31918399;32883862;32009106;32009491;32292913;31918357	10.4304	8.92244	8.77178	10.9581	-0.110243	0.932077
ENSMUSG00000062995	Ica1	islet_cell_autoantigen_1	protein_coding	6	8630527	8778488	-	ENSMUST00000156695;ENSMUST00000115519;ENSMUST00000115520;ENSMUST00000038403;ENSMUST00000145870;ENSMUST00000153390;ENSMUST00000127398;ENSMUST00000115518;ENSMUST00000126430;ENSMUST00000135113;ENSMUST00000126039;ENSMUST00000151758	8630527;8630699;8658284;8658991;8659001;8659002;8730440;8749729;8754634	8758399;8778154;8778439;8778484;8647819;8672317;8778487;8737097;8778488;8770540;8778123	31.4531	29.2758	29.5916	33.2736	0.0225975	0.977802
ENSMUSG00000062997	Rpl35	ribosomal_protein_L35	protein_coding	2	39001580	39005624	-	ENSMUST00000080861;ENSMUST00000152441;ENSMUST00000126246	39001580;39001619;39004612	39005624;39005043;39005122	167.901	154.819	198.63	226.975	0.533965	0.300604
ENSMUSG00000063001	Gm9701	predicted_gene_9701	processed_pseudogene	3	62923807	62924233	-	ENSMUST00000077976	62923807	62924233	?	?	?	?	?	?
ENSMUSG00000063011	Msln	mesothelin	protein_coding	17	25748613	25754378	-	ENSMUST00000075884;ENSMUST00000238120;ENSMUST00000237359;ENSMUST00000236137;ENSMUST00000238188;ENSMUST00000237012;ENSMUST00000235374;ENSMUST00000235228;ENSMUST00000236053	25748613;25748615;25748616;25749066;25750046;25750739;25751912	25754314;25754377;25754378;25749908;25750333;25750720;25751329;25754027	15.7462	8.83697	2.05196	7.57426	-2.34703	0.151247
ENSMUSG00000063015	Ccni	cyclin_I	protein_coding	5	93181933	93206495	-	ENSMUST00000058550;ENSMUST00000201823;ENSMUST00000123033;ENSMUST00000151568;ENSMUST00000144514	93181933;93183293;93187453;93187762;93189564	93206495;93189665;93188220;93203364;93206428	27.4441	37.4808	44.1533	33.8998	0.411058	0.602916
ENSMUSG00000063018	2010204K13Rik	RIKEN_cDNA_2010204K13_gene	lncRNA	X	7411817	7445143	-	ENSMUST00000154346;ENSMUST00000147870;ENSMUST00000128571;ENSMUST00000150671	7411817;7412087;7412103;7412106	7421085;7412825;7422988;7445143	?	?	?	?	?	?
ENSMUSG00000063019	Manbal	mannosidase,_beta_A,_lysosomal-like	protein_coding	2	157367594	157396763	+	ENSMUST00000081202	157367594	157396763	1.05232	1.10357	3.71261	3.77763	2.53656	0.330991
ENSMUSG00000063020	Olfr194	olfactory_receptor_194	protein_coding	16	59116537	59121069	-	ENSMUST00000213228;ENSMUST00000216519;ENSMUST00000072608	59116537;59119148	59121058;59121069;59120068	?	?	?	?	?	?
ENSMUSG00000063021	H2ac15	H2A_clustered_histone_15	protein_coding	13	21753435	21753827	-	ENSMUST00000074752	21753435	21753827	35.6059	21.4746	21.1939	35.6417	-0.155284	0.860307
ENSMUSG00000063047	Zfp780b	zinc_finger_protein_780B	protein_coding	7	27959135	27979171	-	ENSMUST00000205874;ENSMUST00000206685;ENSMUST00000205431;ENSMUST00000207098;ENSMUST00000081618	27959135;27961361;27968712;27973473;27962708	27979139;27979147;27979171;27975368	1.94769	2.79125	4.99656	4.02756	1.23021	0.553465
ENSMUSG00000063049	Ing2	inhibitor_of_growth_family,_member_2	protein_coding	8	47667178	47675556	-	ENSMUST00000146625;ENSMUST00000080353;ENSMUST00000125536	47667178;47668755	47673689;47675158;47675556	15.9598	14.938	12.3209	14.0908	-0.401987	0.713581
ENSMUSG00000063052	Lrrc40	leucine_rich_repeat_containing_40	protein_coding	3	158036662	158068487	+	ENSMUST00000072080;ENSMUST00000156597;ENSMUST00000150525;ENSMUST00000131518;ENSMUST00000200540;ENSMUST00000123028;ENSMUST00000132530;ENSMUST00000199290	158036662;158036700;158036702;158036722;158036750;158036860;158062278;158062679	158068487;158067089;158051837;158051826;158051772;158066546;158064056	38.7154	39.8095	44.4246	46.8127	0.331232	0.653454
ENSMUSG00000063058	Prr23a2	proline_rich_23A,_member_2	protein_coding	9	98856494	98857374	+	ENSMUST00000071302	98856494	98857374	?	?	?	?	?	?
ENSMUSG00000063060	Sox7	SRY_(sex_determining_region_Y)-box_7	protein_coding	14	63943673	63950732	+	ENSMUST00000079652	63943673	63950732	?	?	?	?	?	?
ENSMUSG00000063063	Ctnna2	catenin_(cadherin_associated_protein),_alpha_2	protein_coding	6	76881637	77979699	-	ENSMUST00000161846;ENSMUST00000160894;ENSMUST00000159626;ENSMUST00000162991;ENSMUST00000204527;ENSMUST00000162273;ENSMUST00000160252;ENSMUST00000075340	76881637;76881640;76882756;76915737;77598746;77926505;76882550	77979699;77979550;76902888;77143943;77979560;77979585	4.20834	5.09287	5.15113	4.30774	0.0790125	0.964282
ENSMUSG00000063065	Mapk3	mitogen-activated_protein_kinase_3	protein_coding	7	126759601	126765819	+	ENSMUST00000050201;ENSMUST00000057669;ENSMUST00000205657;ENSMUST00000206875;ENSMUST00000145965;ENSMUST00000091328;ENSMUST00000206272;ENSMUST00000135649	126759601;126759651;126759660;126759834;126760597;126760749;126763277	126764845;126765819;126764844;126761007;126763159;126764572;126764360	139.496	137.968	163.396	171.676	0.365658	0.490294
ENSMUSG00000063077	Kif1b	kinesin_family_member_1B	protein_coding	4	149176319	149307693	-	ENSMUST00000238956;ENSMUST00000060537;ENSMUST00000150853;ENSMUST00000139123;ENSMUST00000055647;ENSMUST00000154411;ENSMUST00000123593;ENSMUST00000133526;ENSMUST00000030806;ENSMUST00000140749;ENSMUST00000150230;ENSMUST00000132072	149176319;149178018;149178863;149180236;149206331;149206730;149214972;149233734;149245356;149264470;149291126	149307692;149186200;149198494;149307506;149210099;149213791;149223518;149307623;149247979;149307693;149307664	42.0579	39.2311	40.5182	43.0362	0.0536065	0.941592
ENSMUSG00000063087	Gm10125	predicted_gene_10125	lncRNA	18	5491503	5593505	-	ENSMUST00000161921;ENSMUST00000177190;ENSMUST00000160925;ENSMUST00000074702;ENSMUST00000161096;ENSMUST00000234537;ENSMUST00000161383;ENSMUST00000178464	5491503;5518415;5525365;5565650;5574899;5574985;5525293	5592393;5521109;5592191;5592382;5593505;5592246;5592190	1.50393	1.27092	3.75386	4.2221	2.24503	0.365047
ENSMUSG00000063089	Klk1b8	kallikrein_1-related_peptidase_b8	protein_coding	7	43950664	43954941	+	ENSMUST00000072204	43950664	43954941	?	?	?	?	?	?
ENSMUSG00000063106	Olfr1510	olfactory_receptor_1510	protein_coding	14	52409131	52414373	-	ENSMUST00000215928;ENSMUST00000079459	52409131;52409914	52414373;52410927	?	?	?	?	?	?
ENSMUSG00000063108	Zfp26	zinc_finger_protein_26	protein_coding	9	20428449	20460162	-	ENSMUST00000159569;ENSMUST00000098970;ENSMUST00000075263;ENSMUST00000160370;ENSMUST00000161248;ENSMUST00000162438	20428449;20435030;20437062;20438299;20442028;20444317	20460160;20459957;20459989;20441374;20460162;20459827	5.07973	10.1731	15.8774	10.1689	0.953494	0.462632
ENSMUSG00000063109	Dgkeos	diacylglycerol_kinase,_epsilon,_opposite_strand	lncRNA	11	89064729	89069098	+	ENSMUST00000123094;ENSMUST00000146524;ENSMUST00000139194;ENSMUST00000178493	89066088;89066274;89066278;89064729	89069098;89067886	?	?	?	?	?	?
ENSMUSG00000063116	Olfr410	olfactory_receptor_410	protein_coding	11	74330281	74338031	-	ENSMUST00000213831;ENSMUST00000214490;ENSMUST00000052254	74330281;74334282	74337678;74338031;74335229	?	?	?	?	?	?
ENSMUSG00000063120	Olfr480	olfactory_receptor_480	protein_coding	7	108064878	108067346	-	ENSMUST00000217653;ENSMUST00000071658	108064878;108065768	108067346;108066796	?	?	?	?	?	?
ENSMUSG00000063129	Aldoart2	aldolase_1_A,_retrogene_2	protein_coding	12	55565239	55566896	+	ENSMUST00000080123	55565239	55566896	?	?	?	?	?	?
ENSMUSG00000063130	Calml3	calmodulin-like_3	protein_coding	13	3802896	3804316	-	ENSMUST00000077698;ENSMUST00000222976	3802896;3803485	3804316;3804062	?	?	?	?	?	?
ENSMUSG00000063133	Klk1b1	kallikrein_1-related_peptidase_b1	protein_coding	7	43966751	43971318	+	ENSMUST00000078835	43966751	43971318	?	?	?	?	?	?
ENSMUSG00000063137	Olfr177	olfactory_receptor_177	protein_coding	16	58870955	58874768	-	ENSMUST00000217377;ENSMUST00000072853	58870955;58872219	58874768;58873148	?	?	?	?	?	?
ENSMUSG00000063142	Kcnma1	potassium_large_conductance_calcium-activated_channel,_subfamily_M,_alpha_member_1	protein_coding	14	23289431	24014491	-	ENSMUST00000145596;ENSMUST00000188285;ENSMUST00000225431;ENSMUST00000188210;ENSMUST00000224787;ENSMUST00000224025;ENSMUST00000190044;ENSMUST00000225315;ENSMUST00000225794;ENSMUST00000225556;ENSMUST00000190985;ENSMUST00000223727;ENSMUST00000223655;ENSMUST00000224077;ENSMUST00000188991;ENSMUST00000224468;ENSMUST00000224812;ENSMUST00000224285;ENSMUST00000225471;ENSMUST00000224232;ENSMUST00000223749;ENSMUST00000212542;ENSMUST00000226051;ENSMUST00000224933;ENSMUST00000212576;ENSMUST00000223847;ENSMUST00000225305;ENSMUST00000224465;ENSMUST00000190339;ENSMUST00000065788;ENSMUST00000100831;ENSMUST00000074983;ENSMUST00000112423;ENSMUST00000172099;ENSMUST00000177634;ENSMUST00000163322;ENSMUST00000179836;ENSMUST00000179097	23292291;23299381;23299891;23300021;23309015;23386323;23435981;23470161;23501125;23524862;23528441;23591588;24002656;23298694;23299395;23289431	24004859;24004205;24003930;24003977;24004125;24004149;23554798;24014491;23733024;23543286;23732124;24004298;23803304;23650189	17.8051	17.1257	21.2777	21.561	0.393087	0.682537
ENSMUSG00000063145	Bbs5	Bardet-Biedl_syndrome_5_(human)	protein_coding	2	69647171	69667571	+	ENSMUST00000074963;ENSMUST00000134659;ENSMUST00000112286;ENSMUST00000149276;ENSMUST00000144240;ENSMUST00000130061;ENSMUST00000143165;ENSMUST00000127806	69647208;69647171;69647216;69647230;69647253;69647263;69655424;69656989	69667571;69667318;69649591;69654248;69653092;69665028	5.09926	8.30349	11.1246	8.29726	1.06922	0.466008
ENSMUSG00000063146	Clip2	CAP-GLY_domain_containing_linker_protein_2	protein_coding	5	134489383	134552434	-	ENSMUST00000036999;ENSMUST00000100647;ENSMUST00000202408	134489383;134489387;134513807	134552434;134516278	27.0474	26.5219	19.1624	20.2199	-0.611491	0.496137
ENSMUSG00000063157	Csn2	casein_beta	protein_coding	5	87692624	87699630	-	ENSMUST00000197422;ENSMUST00000197281;ENSMUST00000200627;ENSMUST00000082370;ENSMUST00000196869;ENSMUST00000199624;ENSMUST00000198057;ENSMUST00000196163;ENSMUST00000196664;ENSMUST00000197687;ENSMUST00000199716	87692624;87692625;87692628;87692805;87692869;87692929;87693836;87694564;87697809;87697893	87699630;87699409;87696656;87699425;87699421;87698092;87696531	?	?	?	?	?	?
ENSMUSG00000063160	Numbl	numb-like	protein_coding	7	27258433	27282144	+	ENSMUST00000144010;ENSMUST00000079258;ENSMUST00000132897;ENSMUST00000149805;ENSMUST00000134215	27258433;27258725;27258783;27258806;27261378	27266801;27282141;27264949;27282144;27281981	4.54871	6.43707	9.37981	6.64622	0.607728	0.699467
ENSMUSG00000063163	Speer2	spermatogenesis_associated_glutamate_(E)-rich_protein_2	protein_coding	16	69856874	69863744	-	ENSMUST00000076500;ENSMUST00000166256;ENSMUST00000164146	69856874;69857134;69858705	69863744;69860486;69861724	?	?	?	?	?	?
ENSMUSG00000063166	Gm5449	predicted_pseudogene_5449	processed_pseudogene	13	53525703	53526059	+	ENSMUST00000081132	53525703	53526059	?	?	?	?	?	?
ENSMUSG00000063171	Rps4l	ribosomal_protein_S4-like	transcribed_processed_pseudogene	6	148354656	148355598	+	ENSMUST00000071745;ENSMUST00000204242	148354656;148354710	148355598;148355498	15.0174	9.00964	8.69626	14.6315	-0.129191	0.914906
ENSMUSG00000063172	Hspb11	heat_shock_protein_family_B_(small),_member_11	protein_coding	4	107253593	107279938	+	ENSMUST00000152717;ENSMUST00000156934;ENSMUST00000106749;ENSMUST00000046558;ENSMUST00000137911	107253593;107253898;107253903;107253925;107262467	107279837;107264779;107279938;107279928;107279932	6.6044	6.70312	9.34164	9.71756	0.737413	0.60199
ENSMUSG00000063173	Olfr811	olfactory_receptor_811	protein_coding	10	129800615	129804396	-	ENSMUST00000216283;ENSMUST00000217571;ENSMUST00000215058;ENSMUST00000076437	129800615;129801564	129804396;129804362;129802523	?	?	?	?	?	?
ENSMUSG00000063176	Olfr955	olfactory_receptor_955	protein_coding	9	39465801	39471944	-	ENSMUST00000219910;ENSMUST00000220176;ENSMUST00000073946	39465801;39469557;39469780	39471944;39470724	?	?	?	?	?	?
ENSMUSG00000063177	Klk1b27	kallikrein_1-related_peptidase_b27	protein_coding	7	44052290	44056712	+	ENSMUST00000079859	44052290	44056712	?	?	?	?	?	?
ENSMUSG00000063179	Pstk	phosphoseryl-tRNA_kinase	protein_coding	7	131371141	131394482	+	ENSMUST00000075610;ENSMUST00000145114;ENSMUST00000207419;ENSMUST00000141914;ENSMUST00000207933;ENSMUST00000124672;ENSMUST00000128092;ENSMUST00000207489;ENSMUST00000133284;ENSMUST00000148533;ENSMUST00000208084	131371141;131371146;131371156;131371157;131371167;131373035;131373723;131374122;131383988;131384257;131389189	131387839;131387836;131371830;131383951;131373855;131387833;131392768;131387832;131387727;131394482	4.78103	7.33084	10.8173	8.58191	1.19125	0.423082
ENSMUSG00000063188	Olfr107	olfactory_receptor_107	protein_coding	17	37399226	37407477	+	ENSMUST00000215974;ENSMUST00000215894;ENSMUST00000215947;ENSMUST00000216844;ENSMUST00000077008	37399407;37399413;37399226;37399402;37405477	37407477;37406509	?	?	?	?	?	?
ENSMUSG00000063193	Cd300lb	CD300_molecule_like_family_member_B	protein_coding	11	114922781	114934386	-	ENSMUST00000149663;ENSMUST00000239005;ENSMUST00000126655;ENSMUST00000106581	114922781;114928387	114934371;114934386;114934287	?	?	?	?	?	?
ENSMUSG00000063200	Nol7	nucleolar_protein_7	protein_coding	13	43398390	43407097	+	ENSMUST00000071926;ENSMUST00000222499;ENSMUST00000220997;ENSMUST00000222305;ENSMUST00000222416;ENSMUST00000223188;ENSMUST00000222754	43398390;43398392;43398635;43400685;43400993;43401047;43401330	43402861;43401635;43399569;43401994;43402094;43402062;43407097	19.9706	17.2762	17.6834	19.8958	0.0257742	0.978935
ENSMUSG00000063206	Defa34	defensin,_alpha,_34	protein_coding	8	21665797	21666732	+	ENSMUST00000075268	21665797	21666732	?	?	?	?	?	?
ENSMUSG00000063216	Olfr1351	olfactory_receptor_1351	protein_coding	10	79012472	79019645	+	ENSMUST00000216030;ENSMUST00000080730	79012472;79017324	79019645;79018283	?	?	?	?	?	?
ENSMUSG00000063221	Olfr930	olfactory_receptor_930	protein_coding	9	38929809	38931396	+	ENSMUST00000217208;ENSMUST00000058789	38929809;38930089	38931396;38931189	?	?	?	?	?	?
ENSMUSG00000063225	Olfr917	olfactory_receptor_917	protein_coding	9	38664913	38665842	-	ENSMUST00000076542	38664913	38665842	?	?	?	?	?	?
ENSMUSG00000063229	Ldha	lactate_dehydrogenase_A	protein_coding	7	46841475	46855627	+	ENSMUST00000147535;ENSMUST00000048209;ENSMUST00000210815;ENSMUST00000124696;ENSMUST00000125862;ENSMUST00000209548;ENSMUST00000210968;ENSMUST00000092621;ENSMUST00000210467;ENSMUST00000133062;ENSMUST00000005051;ENSMUST00000132157;ENSMUST00000210631;ENSMUST00000210198;ENSMUST00000209984	46841475;46845839;46845841;46845843;46845856;46845863;46845870;46846097;46847131;46847505;46847596;46848987;46847082	46851994;46855627;46848145;46849045;46855438;46851945;46850317;46849051;46855626;46850996;46851971;46851346	45.0701	35.9605	31.5482	37.836	-0.231913	0.76207
ENSMUSG00000063230	Olfr535	olfactory_receptor_535	protein_coding	7	140484216	140497104	+	ENSMUST00000214296;ENSMUST00000216585;ENSMUST00000216962;ENSMUST00000213715;ENSMUST00000213339;ENSMUST00000217235;ENSMUST00000217580;ENSMUST00000074897	140484216;140484234;140484244;140484303;140492617	140497104;140493607	?	?	?	?	?	?
ENSMUSG00000063232	Serpina11	serine_(or_cysteine)_peptidase_inhibitor,_clade_A_(alpha-1_antiproteinase,_antitrypsin),_member_11	protein_coding	12	103980243	103989957	-	ENSMUST00000120251;ENSMUST00000074693;ENSMUST00000176246;ENSMUST00000151709;ENSMUST00000139777	103980243;103980255;103984686;103984772;103985912	103989957;103989927;103989919;103989917;103989941	?	?	?	?	?	?
ENSMUSG00000063234	Gpr84	G_protein-coupled_receptor_84	protein_coding	15	103308235	103310612	-	ENSMUST00000079824	103308235	103310612	?	?	?	?	?	?
ENSMUSG00000063235	Ptpmt1	protein_tyrosine_phosphatase,_mitochondrial_1	protein_coding	2	90908716	90918258	-	ENSMUST00000125001;ENSMUST00000111461;ENSMUST00000155621;ENSMUST00000150556;ENSMUST00000077874	90908716;90910713;90910994;90914038	90917857;90918258;90917596;90917669;90918050	?	?	?	?	?	?
ENSMUSG00000063236	1110038F14Rik	RIKEN_cDNA_1110038F14_gene	protein_coding	15	76948506	76950979	+	ENSMUST00000071792;ENSMUST00000230274;ENSMUST00000231058;ENSMUST00000229229	76948506;76948522;76948529;76948749	76950729;76950732;76950979	13.4761	8.36082	10.4318	16.1623	0.20416	0.86447
ENSMUSG00000063239	Grm4	glutamate_receptor,_metabotropic_4	protein_coding	17	27422387	27521403	-	ENSMUST00000118489;ENSMUST00000118161;ENSMUST00000231416;ENSMUST00000231809;ENSMUST00000231290;ENSMUST00000232243;ENSMUST00000146277;ENSMUST00000147865	27422387;27425899;27425907;27426243;27426556;27426784;27450156;27451629	27503304;27513406;27521403;27503324;27513714;27513726;27473316;27473067	28.7774	25.3783	19.7654	24.5175	-0.57349	0.523619
ENSMUSG00000063240	Olfr133	olfactory_receptor_133	protein_coding	17	38145281	38151269	+	ENSMUST00000215078;ENSMUST00000215549;ENSMUST00000173610;ENSMUST00000113636	38145281;38145382;38145393;38148501	38151269;38148874;38149590	?	?	?	?	?	?
ENSMUSG00000063245	Zfp993	zinc_finger_protein_993	protein_coding	4	146610961	146658160	+	ENSMUST00000130825;ENSMUST00000070932	146610961;146654927	146658160;146657607	3.16578	3.17366	3.26456	2.6905	-0.658594	0.78547
ENSMUSG00000063251	Krtap4-1	keratin_associated_protein_4-1	protein_coding	11	99627224	99628238	-	ENSMUST00000081007	99627224	99628238	?	?	?	?	?	?
ENSMUSG00000063252	Gm4744	predicted_gene_4744	unprocessed_pseudogene	6	40948463	40954353	-	ENSMUST00000073642	40948463	40954353	?	?	?	?	?	?
ENSMUSG00000063253	Scoc	short_coiled-coil_protein	protein_coding	8	83430084	83458391	-	ENSMUST00000212473;ENSMUST00000212449;ENSMUST00000081506;ENSMUST00000167525;ENSMUST00000212905;ENSMUST00000212947;ENSMUST00000212031;ENSMUST00000212871;ENSMUST00000212500;ENSMUST00000212849	83430084;83430510;83434495;83434516;83435470;83435719;83435872;83436248;83437554;83437753	83442501;83442450;83458349;83442507;83438246;83437827;83442505;83442495;83439244;83458391	28.0411	32.2611	32.8118	29.0445	0.0954221	0.906885
ENSMUSG00000063260	Syt10	synaptotagmin_X	protein_coding	15	89782393	89841860	-	ENSMUST00000029441	89782393	89841860	?	?	?	?	?	?
ENSMUSG00000063268	Parp10	poly_(ADP-ribose)_polymerase_family,_member_10	protein_coding	15	76231174	76243441	-	ENSMUST00000170226;ENSMUST00000165738;ENSMUST00000166151;ENSMUST00000075689;ENSMUST00000169255;ENSMUST00000170851	76231174;76233003;76233390;76233739	76233723;76243420;76243434;76243441;76234253;76234473	0.40351	2.07502	4.69221	2.91238	2.44584	0.352106
ENSMUSG00000063273	Naa15	N(alpha)-acetyltransferase_15,_NatA_auxiliary_subunit	protein_coding	3	51415148	51476507	+	ENSMUST00000193266;ENSMUST00000192523;ENSMUST00000192419;ENSMUST00000195430;ENSMUST00000192197;ENSMUST00000193694;ENSMUST00000194685;ENSMUST00000193267;ENSMUST00000029303	51415148;51416296;51416614;51440917;51441906;51459747;51460740;51469146;51416016	51476507;51471570;51442863;51443891;51448559;51463322;51463058;51472218;51475985	15.3105	19.4348	30.1808	26.1956	0.981094	0.292874
ENSMUSG00000063275	Hacd1	3-hydroxyacyl-CoA_dehydratase_1	protein_coding	2	13850282	14056135	-	ENSMUST00000131730;ENSMUST00000114753;ENSMUST00000091429;ENSMUST00000074854	13850282;14026831;14026902	14056036;14056020;14056135	?	?	?	?	?	?
ENSMUSG00000063277	Gm10128	predicted_gene_10128	protein_coding	14	7640895	7643972	-	ENSMUST00000171360	7640895	7643972	?	?	?	?	?	?
ENSMUSG00000063281	Zfp35	zinc_finger_protein_35	protein_coding	18	23989632	24005376	+	ENSMUST00000074941	23989632	24005376	?	?	?	?	?	?
ENSMUSG00000063286	Gm8995	predicted_gene_8995	transcribed_unprocessed_pseudogene	7	106504239	106511671	-	ENSMUST00000208417;ENSMUST00000184842	106504239;106504392	106507728;106511671	?	?	?	?	?	?
ENSMUSG00000063296	Tmem117	transmembrane_protein_117	protein_coding	15	94629232	95096098	+	ENSMUST00000229677;ENSMUST00000080141	94629232;94629250	94717149;95096098	6.93757	5.14584	12.0153	14.716	1.68746	0.22066
ENSMUSG00000063297	Luzp2	leucine_zipper_protein_2	protein_coding	7	54835498	55268885	+	ENSMUST00000206923;ENSMUST00000082373	54835498;54835615	55250089;55268885	?	?	?	?	?	?
ENSMUSG00000063305	Psg20	pregnancy-specific_glycoprotein_20	protein_coding	7	18674107	18686185	-	ENSMUST00000108482;ENSMUST00000076677	18674107;18674366	18686185;18685992	4.33898	4.67742	3.93052	4.13414	-0.308453	0.872452
ENSMUSG00000063314	Gm12657	predicted_gene_12657	processed_pseudogene	4	94599385	94599795	+	ENSMUST00000119560	94599385	94599795	2.06361	2.71323	2.95888	2.30139	0.233874	0.920406
ENSMUSG00000063316	Rpl27	ribosomal_protein_L27	protein_coding	11	101442298	101445529	+	ENSMUST00000077856;ENSMUST00000139939;ENSMUST00000107249;ENSMUST00000127514;ENSMUST00000152162	101442298;101442438;101442446;101443612;101444874	101445529;101443934	58.2536	57.0146	76.5007	80.4681	0.600417	0.344888
ENSMUSG00000063317	Usp31	ubiquitin_specific_peptidase_31	protein_coding	7	121642021	121707253	-	ENSMUST00000046929;ENSMUST00000205473	121642021;121658782	121707253;121666815	38.4535	35.4314	30.9889	33.7369	-0.264299	0.733389
ENSMUSG00000063320	1190007I07Rik	RIKEN_cDNA_1190007I07_gene	protein_coding	10	82619851	82623228	-	ENSMUST00000176200;ENSMUST00000079648;ENSMUST00000185168;ENSMUST00000183363;ENSMUST00000183416	82619851;82619942;82620026;82622361	82622926;82623196;82623228;82623190;82623137	7.86651	7.37091	6.7336	6.9538	-0.199799	0.890585
ENSMUSG00000063328	Gm9396	predicted_gene_9396	processed_pseudogene	3	130068412	130068978	+	ENSMUST00000076703	130068412	130068978	6.53708	4.474	4.1017	5.69673	-0.0271109	0.987403
ENSMUSG00000063334	Krr1	KRR1,_small_subunit_(SSU)_processome_component,_homolog_(yeast)	protein_coding	10	111972664	111988432	+	ENSMUST00000163048;ENSMUST00000162678;ENSMUST00000075924;ENSMUST00000174653	111972664;111972757;111972775;111972793	111988432;111976515;111986894;111984681	43.8319	44.6014	43.9609	45.5187	0.0249494	0.972221
ENSMUSG00000063350	Olfr874	olfactory_receptor_874	protein_coding	9	37745106	37748594	+	ENSMUST00000216982;ENSMUST00000115004	37745106;37746136	37748594;37747068	?	?	?	?	?	?
ENSMUSG00000063354	Slc39a4	solute_carrier_family_39_(zinc_transporter),_member_4	protein_coding	15	76612383	76617384	-	ENSMUST00000073428;ENSMUST00000230977;ENSMUST00000229613;ENSMUST00000230317	76612383;76612391;76613817;76614540	76616848;76617384;76614306;76616430	3.6152	6.53495	8.02701	4.48381	-0.0835676	0.961091
ENSMUSG00000063358	Mapk1	mitogen-activated_protein_kinase_1	protein_coding	16	16983382	17047453	+	ENSMUST00000232611;ENSMUST00000069107;ENSMUST00000115731;ENSMUST00000231420;ENSMUST00000232281;ENSMUST00000231821;ENSMUST00000232067;ENSMUST00000232630;ENSMUST00000232480	16983382;16983567;17018413;17026026;17026042;17026366;17035338;17035592	17044749;17047453;17039040;17024055;17027194;17044009;17043863;17038705;17044136	62.6596	66.0542	73.9466	71.533	0.248384	0.694157
ENSMUSG00000063362	Alg11	asparagine-linked_glycosylation_11_(alpha-1,2-mannosyltransferase)	protein_coding	8	22060721	22071627	+	ENSMUST00000072572;ENSMUST00000110737;ENSMUST00000131624;ENSMUST00000134474	22060721;22060722;22060740;22069016	22071627;22065447;22069879	14.0716	16.699	11.0876	8.39607	-0.917313	0.42882
ENSMUSG00000063364	3300002I08Rik	RIKEN_cDNA_3300002I08_gene	protein_coding	2	150310935	150362765	-	ENSMUST00000051153;ENSMUST00000124945;ENSMUST00000152036;ENSMUST00000138130	150310935;150310937;150342836;150343244	150362765;150362733;150362742;150362744	?	?	?	?	?	?
ENSMUSG00000063374	Olfr763	olfactory_receptor_763	protein_coding	10	129010791	129013313	+	ENSMUST00000077460	129010791	129013313	2.77707	2.27143	4.20423	4.44505	1.40788	0.506159
ENSMUSG00000063376	Ifna13	interferon_alpha_13	protein_coding	4	88643641	88644459	-	ENSMUST00000105149	88643641	88644459	?	?	?	?	?	?
ENSMUSG00000063380	Olfr945	olfactory_receptor_945	protein_coding	9	39256869	39276818	-	ENSMUST00000216698;ENSMUST00000076903	39256869;39257720	39276818;39258682	?	?	?	?	?	?
ENSMUSG00000063382	Bcl9l	B_cell_CLL/lymphoma_9-like	protein_coding	9	44482825	44511896	+	ENSMUST00000220303;ENSMUST00000217898;ENSMUST00000218183;ENSMUST00000220292;ENSMUST00000074989;ENSMUST00000218913	44482825;44482866;44487247;44498307;44499136;44499272	44510422;44500800;44511896;44500808;44510423;44500988	9.18191	14.1374	17.1926	10.6413	-0.145751	0.905367
ENSMUSG00000063383	Zfp947	zinc_finger_protein_947	protein_coding	17	22144359	22166190	-	ENSMUST00000080249	22144359	22166190	?	?	?	?	?	?
ENSMUSG00000063386	Olfr1387	olfactory_receptor_1387	protein_coding	11	49455343	49464001	+	ENSMUST00000214541;ENSMUST00000073824	49455343;49459681	49464001;49460616	?	?	?	?	?	?
ENSMUSG00000063388	BC023105	cDNA_sequence_BC023105	processed_pseudogene	18	60441765	60442980	+	ENSMUST00000073997	60441765	60442980	?	?	?	?	?	?
ENSMUSG00000063394	Olfr293	olfactory_receptor_293	protein_coding	7	86649061	86666045	+	ENSMUST00000214401;ENSMUST00000215280;ENSMUST00000081474	86649061;86663664	86666045;86664674	?	?	?	?	?	?
ENSMUSG00000063406	Tmed5	transmembrane_p24_trafficking_protein_5	protein_coding	5	108106366	108132620	-	ENSMUST00000118036;ENSMUST00000061203;ENSMUST00000002837;ENSMUST00000119437;ENSMUST00000117759;ENSMUST00000119784	108106366;108117661;108121627;108123061;108129467;108129722	108132565;108132583;108132620;108132549;108132533;108132530	14.8124	10.3021	14.6503	18.7255	0.694722	0.529124
ENSMUSG00000063409	Lrrc43	leucine_rich_repeat_containing_43	protein_coding	5	123489305	123508205	+	ENSMUST00000196809;ENSMUST00000094327;ENSMUST00000121444	123489305;123489325;123489327	123508192;123508205;123508198	?	?	?	?	?	?
ENSMUSG00000063410	Stk24	serine/threonine_kinase_24	protein_coding	14	121286343	121380011	-	ENSMUST00000079817;ENSMUST00000227273;ENSMUST00000226161;ENSMUST00000227917;ENSMUST00000226158	121286343;121294655;121302289;121337422;121376541	121379334;121303475;121359868;121380011;121379201	79.933	70.4689	64.6089	73.7755	-0.189583	0.761928
ENSMUSG00000063412	Gm10131	predicted_pseudogene_10131	protein_coding	8	34111002	34111737	-	ENSMUST00000080152	34111002	34111737	11.402	9.762	11.1369	12.7957	0.240646	0.841364
ENSMUSG00000063415	Cyp26b1	cytochrome_P450,_family_26,_subfamily_b,_polypeptide_1	protein_coding	6	84571414	84593908	-	ENSMUST00000205228;ENSMUST00000204146;ENSMUST00000077705;ENSMUST00000168003;ENSMUST00000204109	84571414;84571944;84574241	84587680;84588638;84593746;84593908;84588005	?	?	?	?	?	?
ENSMUSG00000063428	Ddo	D-aspartate_oxidase	protein_coding	10	40630011	40681847	+	ENSMUST00000019977;ENSMUST00000214102;ENSMUST00000213503;ENSMUST00000213856;ENSMUST00000213442;ENSMUST00000216830;ENSMUST00000214618	40630011;40630020;40630024;40630043;40630046;40630077;40631604	40649931;40674817;40674915;40681847;40641568;40637784	?	?	?	?	?	?
ENSMUSG00000063430	Wscd2	WSC_domain_containing_2	protein_coding	5	113490333	113589725	+	ENSMUST00000198673;ENSMUST00000181294;ENSMUST00000181650;ENSMUST00000180565;ENSMUST00000094452;ENSMUST00000138757	113578788;113570919;113490752;113549985;113490447;113490333	113581866;113589718;113554584;113556509;113589725;113493141	3.31333	3.11531	5.16218	5.18607	0.962383	0.607696
ENSMUSG00000063434	Sorcs3	sortilin-related_VPS10_domain_containing_receptor_3	protein_coding	19	48206025	48805505	+	ENSMUST00000078880;ENSMUST00000236094;ENSMUST00000235967	48206025;48429960;48704216	48805505;48655310;48804537	2.09295	2.28144	3.4211	3.6149	1.33207	0.580166
ENSMUSG00000063439	B9d2	B9_protein_domain_2	protein_coding	7	25680780	25686558	+	ENSMUST00000205658;ENSMUST00000205325;ENSMUST00000206913;ENSMUST00000108403	25680780;25680838;25680856;25681158	25686558;25683650;25683421	?	?	?	?	?	?
ENSMUSG00000063442	Gm7117	predicted_pseudogene_7117	processed_pseudogene	X	105725128	105725514	-	ENSMUST00000071515	105725128	105725514	?	?	?	?	?	?
ENSMUSG00000063445	Nmral1	NmrA-like_family_domain_containing_1	protein_coding	16	4710059	4719356	-	ENSMUST00000120056;ENSMUST00000115851;ENSMUST00000079130;ENSMUST00000074970;ENSMUST00000124977;ENSMUST00000125140	4710059;4711317;4712295;4714509;4715825	4719109;4719156;4719356;4719112;4719088;4719104	4.93035	4.10284	4.09675	5.2044	-0.0814432	0.963817
ENSMUSG00000063446	Plppr1	phospholipid_phosphatase_related_1	protein_coding	4	49059273	49340259	+	ENSMUST00000076670;ENSMUST00000137884;ENSMUST00000151692	49059282;49059273;49059456	49340259;49208600;49302269	?	?	?	?	?	?
ENSMUSG00000063447	Ube2d2b	ubiquitin-conjugating_enzyme_E2D_2B	protein_coding	5	107830099	107831776	+	ENSMUST00000072578	107830099	107831776	?	?	?	?	?	?
ENSMUSG00000063450	Syne2	spectrin_repeat_containing,_nuclear_envelope_2	protein_coding	12	75818134	76110926	+	ENSMUST00000142864;ENSMUST00000143031;ENSMUST00000133623;ENSMUST00000150317;ENSMUST00000157033;ENSMUST00000148324;ENSMUST00000124685;ENSMUST00000148825;ENSMUST00000085280;ENSMUST00000139204;ENSMUST00000154762;ENSMUST00000131480;ENSMUST00000154509;ENSMUST00000126903;ENSMUST00000132161;ENSMUST00000151286;ENSMUST00000044217	75818134;75818318;75818323;75818329;75818350;75852730;75909218;76022300;76031614;76048578;76059674;76072016;76081656;76081939;76087760;76100901	75880506;76110926;75891049;75908877;75905903;75880328;75913887;76027815;76110920;76110900;76066516;76094436;76095046;76097981;76105992	558.642	517.993	375.842	405.756	-0.60771	0.192749
ENSMUSG00000063455	D630045J12Rik	RIKEN_cDNA_D630045J12_gene	protein_coding	6	38123174	38254009	-	ENSMUST00000117556;ENSMUST00000127925;ENSMUST00000144973;ENSMUST00000149557;ENSMUST00000152464;ENSMUST00000169256	38123174;38126014;38126020;38137442;38158128;38123176	38253955;38147431;38147374;38194422;38168616;38254009	15.6173	24.569	26.3005	17.3622	0.254185	0.79297
ENSMUSG00000063457	Rps15	ribosomal_protein_S15	protein_coding	10	80292453	80294114	+	ENSMUST00000068408;ENSMUST00000062674	80292453;80292645	80294114;80294087	66.3398	50.8015	60.5382	75.9858	0.304365	0.64467
ENSMUSG00000063458	Lrmda	leucine_rich_melanocyte_differentiation_associated	protein_coding	14	22019712	23056085	+	ENSMUST00000075639;ENSMUST00000161249;ENSMUST00000159777;ENSMUST00000162540;ENSMUST00000159107;ENSMUST00000162337;ENSMUST00000226003	22019712;22019821;22019848;22310165;22577727;22596513	23056085;22828775;22716410;22584439;22599268	2.62736	2.43335	2.26059	2.23116	-0.244467	0.919618
ENSMUSG00000063478	Tas2r114	taste_receptor,_type_2,_member_114	protein_coding	6	131689134	131690063	-	ENSMUST00000080619	131689134	131690063	?	?	?	?	?	?
ENSMUSG00000063480	Snu13	SNU13_homolog,_small_nuclear_ribonucleoprotein_(U4/U6.U5)	protein_coding	15	82040525	82047598	-	ENSMUST00000080622;ENSMUST00000072904;ENSMUST00000230953;ENSMUST00000166578	82040525;82041478;82041734;82043050	82047598;82047535;82047519;82047579	46.32	43.6978	53.7088	60.2549	0.45358	0.513272
ENSMUSG00000063488	Zkscan7	zinc_finger_with_KRAB_and_SCAN_domains_7	protein_coding	9	122885685	122898618	+	ENSMUST00000215872;ENSMUST00000063980;ENSMUST00000216429	122885685;122888471;122897728	122895400;122898618;122898596	1.12376	2.28161	4.15396	2.70124	1.29483	0.598384
ENSMUSG00000063506	Arhgap22	Rho_GTPase_activating_protein_22	protein_coding	14	33214026	33369934	+	ENSMUST00000165792;ENSMUST00000111956;ENSMUST00000131086;ENSMUST00000137590;ENSMUST00000111955;ENSMUST00000140711;ENSMUST00000140166;ENSMUST00000132659	33214026;33216823;33250390;33306118;33319703;33351312;33362297;33362376	33217109;33369934;33343303;33369932;33363280;33364476;33363325	?	?	?	?	?	?
ENSMUSG00000063507	Gm1330	predicted_gene_1330	protein_coding	2	148990343	149003251	-	ENSMUST00000081553;ENSMUST00000109942	148990343	149003251	?	?	?	?	?	?
ENSMUSG00000063511	Snrnp70	small_nuclear_ribonucleoprotein_70_(U1)	protein_coding	7	45376453	45395742	-	ENSMUST00000074575;ENSMUST00000210514;ENSMUST00000211366;ENSMUST00000211290;ENSMUST00000211211;ENSMUST00000209993;ENSMUST00000210661;ENSMUST00000211178;ENSMUST00000210495;ENSMUST00000210374;ENSMUST00000211378;ENSMUST00000209858;ENSMUST00000209237;ENSMUST00000211121;ENSMUST00000210970;ENSMUST00000210583;ENSMUST00000210808	45376453;45376459;45376462;45376463;45376485;45377146;45380602;45381353;45383540;45383708;45383758;45383773;45386949;45387390;45387434;45390988;45391824	45395742;45383885;45395658;45395692;45392321;45381317;45384274;45394799;45387770;45395172;45395194;45394719;45395709;45392778;45392884;45395557	65.7672	78.0819	86.1103	73.4331	0.23396	0.707433
ENSMUSG00000063514	Gm6756	predicted_gene_6756	processed_pseudogene	18	36920396	36922015	+	ENSMUST00000180647	36920396	36922015	?	?	?	?	?	?
ENSMUSG00000063522	Ly6m	lymphocyte_antigen_6_complex,_locus_M	protein_coding	15	74876987	74897021	-	ENSMUST00000190826;ENSMUST00000077004	74876987;74878339	74897021;74881704	?	?	?	?	?	?
ENSMUSG00000063524	Eno1	enolase_1,_alpha_non-neuron	protein_coding	4	150236721	150248879	+	ENSMUST00000150175;ENSMUST00000080926;ENSMUST00000130632;ENSMUST00000133839;ENSMUST00000148605;ENSMUST00000141931;ENSMUST00000080149;ENSMUST00000135063;ENSMUST00000133789;ENSMUST00000151057;ENSMUST00000136310	150236721;150236952;150237240;150237243;150237700;150243486;150244235;150246397;150247460;150247565	150244289;150248879;150242727;150245333;150239936;150242142;150248873;150246892;150247557;150248287;150248629	27.3904	29.2209	32.5761	30.2517	0.20229	0.804786
ENSMUSG00000063529	Stmnd1	stathmin_domain_containing_1	protein_coding	13	46273721	46300115	+	ENSMUST00000076622	46273721	46300115	?	?	?	?	?	?
ENSMUSG00000063531	Sema3e	sema_domain,_immunoglobulin_domain_(Ig),_short_basic_domain,_secreted,_(semaphorin)_3E	protein_coding	5	14025276	14256689	+	ENSMUST00000130116;ENSMUST00000073957;ENSMUST00000199698	14025276;14230107	14254314;14256689;14231955	5.45487	4.47721	1.68256	2.44273	-1.78959	0.3895
ENSMUSG00000063535	Zfp773	zinc_finger_protein_773	protein_coding	7	7127073	7136755	-	ENSMUST00000211240;ENSMUST00000032622	7127073;7130675	7136724;7136755	?	?	?	?	?	?
ENSMUSG00000063543	Gm5616	predicted_gene_5616	processed_pseudogene	9	48450400	48450783	+	ENSMUST00000165252	48450400	48450783	?	?	?	?	?	?
ENSMUSG00000063548	Gm4825	predicted_pseudogene_4825	processed_pseudogene	15	85510812	85511219	+	ENSMUST00000079690	85510812	85511219	?	?	?	?	?	?
ENSMUSG00000063549	Olfr322	olfactory_receptor_322	protein_coding	11	58658782	58669528	+	ENSMUST00000214400;ENSMUST00000216442;ENSMUST00000217399;ENSMUST00000214392;ENSMUST00000213793;ENSMUST00000213232;ENSMUST00000072030	58658782;58658803;58658813;58658816;58658981;58659020;58665561	58669528;58666544	?	?	?	?	?	?
ENSMUSG00000063550	Nup98	nucleoporin_98	protein_coding	7	102119398	102210176	-	ENSMUST00000210682;ENSMUST00000070165;ENSMUST00000211235;ENSMUST00000211005;ENSMUST00000211022;ENSMUST00000211764;ENSMUST00000209242;ENSMUST00000211375	102119398;102134203;102134478;102144546;102145328;102152376;102178282;102192349	102210176;102210120;102210142;102209867;102210150;102183565;102195004;102210145	186.744	159.549	148.011	180.561	-0.20907	0.695784
ENSMUSG00000063556	Gm10132	predicted_gene_10132	processed_pseudogene	14	77251847	77252314	-	ENSMUST00000099431	77251847	77252314	48.1379	41.6869	32.2363	39.3492	-0.513962	0.493048
ENSMUSG00000063558	Aox1	aldehyde_oxidase_1	protein_coding	1	58029931	58106413	+	ENSMUST00000001027;ENSMUST00000160168	58029931;58029964	58106413;58070879	0.911066	3.06911	6.08106	3.48946	1.62664	0.468625
ENSMUSG00000063564	Col23a1	collagen,_type_XXIII,_alpha_1	protein_coding	11	51289920	51583918	+	ENSMUST00000102765;ENSMUST00000151098	51289920;51574432	51583918;51580299	5.125	3.53527	1.38893	2.69726	-1.45507	0.504265
ENSMUSG00000063568	Jazf1	JAZF_zinc_finger_1	protein_coding	6	52768797	53068631	-	ENSMUST00000128282;ENSMUST00000136250;ENSMUST00000074541	52768797	52778309;52909620;53068631	11.702	15.7807	11.4023	7.84892	-0.61353	0.608629
ENSMUSG00000063576	Klhdc3	kelch_domain_containing_3	protein_coding	17	46674550	46680914	-	ENSMUST00000071841;ENSMUST00000165007;ENSMUST00000233733;ENSMUST00000232776;ENSMUST00000233524	46674550;46674553;46675764;46677123;46677685	46680904;46680914;46680803;46680366;46680789	85.6046	73.4822	58.1774	73.8467	-0.551375	0.393743
ENSMUSG00000063582	Olfr666	olfactory_receptor_666	protein_coding	7	104891822	104895952	-	ENSMUST00000214757;ENSMUST00000081116	104891822;104892670	104895952;104893626	?	?	?	?	?	?
ENSMUSG00000063583	Olfr1410	olfactory_receptor_1410	protein_coding	1	92605782	92614806	+	ENSMUST00000217316;ENSMUST00000216553;ENSMUST00000079790	92605782;92605823;92607839	92614806;92612778;92608847	?	?	?	?	?	?
ENSMUSG00000063586	Gm5513	predicted_pseudogene_5513	processed_pseudogene	19	14959549	14960766	-	ENSMUST00000072982	14959549	14960766	?	?	?	?	?	?
ENSMUSG00000063590	Slc22a28	solute_carrier_family_22,_member_28	protein_coding	19	8062209	8131982	-	ENSMUST00000065651	8062209	8131982	?	?	?	?	?	?
ENSMUSG00000063594	Gng8	guanine_nucleotide_binding_protein_(G_protein),_gamma_8	protein_coding	7	16891786	16895436	+	ENSMUST00000078182;ENSMUST00000205716;ENSMUST00000205459;ENSMUST00000205598;ENSMUST00000205838;ENSMUST00000206998	16891786;16892212;16892271;16892321;16894647;16894945	16895425;16895435;16895423;16895426;16895436;16895363	?	?	?	?	?	?
ENSMUSG00000063600	Egfem1	EGF-like_and_EMI_domain_containing_1	protein_coding	3	29082023	29691209	+	ENSMUST00000124809;ENSMUST00000146943;ENSMUST00000126420;ENSMUST00000119598;ENSMUST00000118531;ENSMUST00000143483;ENSMUST00000140288	29082023;29082300;29082577;29082733;29082771;29457764;29513906	29153601;29582912;29671627;29691209;29690510;29648246;29670734	?	?	?	?	?	?
ENSMUSG00000063605	Ccdc102a	coiled-coil_domain_containing_102A	protein_coding	8	94902869	94918098	-	ENSMUST00000077955;ENSMUST00000162020	94902869;94913565	94918098;94917521	?	?	?	?	?	?
ENSMUSG00000063611	Gm10134	predicted_gene_10134	lncRNA	2	28506095	28507773	+	ENSMUST00000238539;ENSMUST00000074761	28506099;28506095	28507773;28506475	?	?	?	?	?	?
ENSMUSG00000063615	Olfr64	olfactory_receptor_64	protein_coding	7	103889485	103894485	-	ENSMUST00000081748	103889485	103894485	?	?	?	?	?	?
ENSMUSG00000063623	C230062I16Rik	RIKEN_cDNA_C230062I16_gene	transcribed_unprocessed_pseudogene	7	29953621	29970352	+	ENSMUST00000077142;ENSMUST00000239012;ENSMUST00000207746;ENSMUST00000208342;ENSMUST00000239047;ENSMUST00000208015;ENSMUST00000238888	29953621;29953663;29953738;29956340;29956386;29956526;29957002	29955992;29965348;29965770;29965229;29970352;29965289;29969621	?	?	?	?	?	?
ENSMUSG00000063626	Unc5d	unc-5_netrin_receptor_D	protein_coding	8	28646717	29219636	-	ENSMUST00000168630;ENSMUST00000210785;ENSMUST00000211448;ENSMUST00000210298;ENSMUST00000209401	28646717;28652412;28652425	29219636;29219569;29219427	?	?	?	?	?	?
ENSMUSG00000063628	Gm7665	predicted_pseudogene_7665	processed_pseudogene	18	16274648	16274944	-	ENSMUST00000076710	16274648	16274944	?	?	?	?	?	?
ENSMUSG00000063632	Sox11	SRY_(sex_determining_region_Y)-box_11	protein_coding	12	27334264	27342574	-	ENSMUST00000079063	27334264	27342574	?	?	?	?	?	?
ENSMUSG00000063646	Jakmip1	janus_kinase_and_microtubule_interacting_protein_1	protein_coding	5	37028335	37150607	+	ENSMUST00000173836;ENSMUST00000172940;ENSMUST00000172917;ENSMUST00000174097;ENSMUST00000173048;ENSMUST00000147014;ENSMUST00000137019;ENSMUST00000043794;ENSMUST00000152445;ENSMUST00000121010;ENSMUST00000174629;ENSMUST00000201223;ENSMUST00000212047;ENSMUST00000126527;ENSMUST00000208852	37028335;37029112;37029867;37029887;37047022;37047432;37047473;37050857;37050916;37085370;37091080;37113527;37122975;37141640	37091447;37085310;37091543;37091242;37085330;37086955;37104875;37125299;37087242;37148001;37092029;37125024;37150607	6.98912	7.02781	6.22359	6.09306	-0.245962	0.870684
ENSMUSG00000063651	Cnfn	cornifelin	protein_coding	7	25367620	25369724	-	ENSMUST00000167591;ENSMUST00000076276	25367620;25367622	25369703;25369724	?	?	?	?	?	?
ENSMUSG00000063652	Slc22a21	solute_carrier_family_22_(organic_cation_transporter),_member_21	protein_coding	11	53949965	53980332	-	ENSMUST00000076493;ENSMUST00000129301;ENSMUST00000124221;ENSMUST00000143352	53949965;53950563;53957974;53958066	53980332;53953146;53979870;53969603	5.28034	2.47677	2.3385	4.83245	0.390904	0.848695
ENSMUSG00000063656	Gm10135	predicted_gene_10135	protein_coding	5	72965808	72974702	-	ENSMUST00000043711	72965808	72974702	?	?	?	?	?	?
ENSMUSG00000063659	Zbtb18	zinc_finger_and_BTB_domain_containing_18	protein_coding	1	177442351	177450764	+	ENSMUST00000195002;ENSMUST00000195549;ENSMUST00000194319;ENSMUST00000192699;ENSMUST00000094276;ENSMUST00000192851;ENSMUST00000193480;ENSMUST00000195388;ENSMUST00000193440;ENSMUST00000195612;ENSMUST00000194269;ENSMUST00000077225	177442351;177442466;177442544;177443216;177444295;177444649;177444653;177444661;177444737;177444938;177445631;177445821	177447237;177447486;177447145;177447096;177450764;177447788;177447586;177447518;177450760;177446505	24.953	17.9604	15.0377	22.2679	-0.415013	0.670017
ENSMUSG00000063660	Olfr98	olfactory_receptor_98	protein_coding	17	37262711	37263749	-	ENSMUST00000080759	37262711	37263749	?	?	?	?	?	?
ENSMUSG00000063661	Krt73	keratin_73	protein_coding	15	101793308	101802346	-	ENSMUST00000063292	101793308	101802346	?	?	?	?	?	?
ENSMUSG00000063663	Brwd3	bromodomain_and_WD_repeat_domain_containing_3	protein_coding	X	108737016	108834372	-	ENSMUST00000150434;ENSMUST00000041866;ENSMUST00000144521;ENSMUST00000134434;ENSMUST00000101283	108737016;108742568;108803352;108820897	108834348;108834372;108834340;108834346	41.1577	46.6154	44.0722	39.9574	-0.0486261	0.946633
ENSMUSG00000063672	Nkx6-3	NK6_homeobox_3	protein_coding	8	23153269	23158948	+	ENSMUST00000071588	23153269	23158948	?	?	?	?	?	?
ENSMUSG00000063681	Crb1	crumbs_family_member_1,_photoreceptor_morphogenesis_associated	protein_coding	1	139197056	139377100	-	ENSMUST00000059825;ENSMUST00000199479;ENSMUST00000198445;ENSMUST00000199291;ENSMUST00000196402;ENSMUST00000200340;ENSMUST00000197035	139197056;139198254;139229538;139245617;139247664;139248726;139248741	139377077;139202286;139377100;139255762;139377041;139328248;139328268	11.9913	10.1113	15.8175	18.5119	0.830966	0.454974
ENSMUSG00000063683	Glyat	glycine-N-acyltransferase	protein_coding	19	12633308	12653911	+	ENSMUST00000044976;ENSMUST00000155846;ENSMUST00000157069;ENSMUST00000119960;ENSMUST00000123173	12633308;12633515;12633533;12639492	12653249;12635107;12648510;12653911;12650424	?	?	?	?	?	?
ENSMUSG00000063684	Gm13910	predicted_gene_13910	processed_pseudogene	2	108948806	108950233	+	ENSMUST00000121752	108948806	108950233	?	?	?	?	?	?
ENSMUSG00000063687	Pcdhb5	protocadherin_beta_5	protein_coding	18	37320381	37323915	+	ENSMUST00000078271	37320381	37323915	?	?	?	?	?	?
ENSMUSG00000063689	H2ac21	H2A_clustered_histone_21	protein_coding	3	96219865	96220308	+	ENSMUST00000073115	96219865	96220308	29.2189	17.7261	10.9281	22.1062	-0.840233	0.409553
ENSMUSG00000063694	Cycs	cytochrome_c,_somatic	protein_coding	6	50562563	50566538	-	ENSMUST00000161401;ENSMUST00000077766	50562563;50565237	50566538;50565949	34.0647	38.4493	45.572	44.1311	0.548884	0.471502
ENSMUSG00000063696	Gm8730	predicted_pseudogene_8730	processed_pseudogene	8	102864845	102865798	-	ENSMUST00000076373	102864845	102865798	13.2734	9.91361	15.8497	19.1509	0.84198	0.44263
ENSMUSG00000063698	Sfxn4	sideroflexin_4	protein_coding	19	60837277	60861479	-	ENSMUST00000080806;ENSMUST00000135808;ENSMUST00000124921	60837277;60838748;60838758	60861427;60861479;60861424	?	?	?	?	?	?
ENSMUSG00000063704	Mapk15	mitogen-activated_protein_kinase_15	protein_coding	15	75993769	75999154	+	ENSMUST00000161961;ENSMUST00000089669;ENSMUST00000160092;ENSMUST00000160637;ENSMUST00000230929	75993769;75995939;75996713;75998371	75995824;75999154;75999153	10.3576	7.40304	4.64417	6.56243	-0.953302	0.547452
ENSMUSG00000063713	Klk1b24	kallikrein_1-related_peptidase_b24	protein_coding	7	44188236	44192455	+	ENSMUST00000073713	44188236	44192455	?	?	?	?	?	?
ENSMUSG00000063714	Sp3os	trans-acting_transcription_factor_3,_opposite_strand	lncRNA	2	72979424	72988677	+	ENSMUST00000135297;ENSMUST00000123087;ENSMUST00000146195;ENSMUST00000137941	72979424;72979516;72987241	72988442;72988677;72988546;72988607	3.0572	3.70382	3.9457	3.49211	0.310073	0.878139
ENSMUSG00000063715	Olfr816	olfactory_receptor_816	protein_coding	10	129909163	129915597	-	ENSMUST00000213438;ENSMUST00000213618;ENSMUST00000071605	129909163;129911338	129915597;129915545;129912276	?	?	?	?	?	?
ENSMUSG00000063727	Tnfrsf11b	tumor_necrosis_factor_receptor_superfamily,_member_11b_(osteoprotegerin)	protein_coding	15	54250619	54278484	-	ENSMUST00000079772	54250619	54278484	?	?	?	?	?	?
ENSMUSG00000063728	Magea6	melanoma_antigen,_family_A,_6	protein_coding	X	154924012	154935987	-	ENSMUST00000112562;ENSMUST00000076986	154924012	154935987;154926115	?	?	?	?	?	?
ENSMUSG00000063730	Hsd3b2	hydroxy-delta-5-steroid_dehydrogenase,_3_beta-_and_steroid_delta-isomerase_2	protein_coding	3	98709255	98724543	-	ENSMUST00000107022;ENSMUST00000107021;ENSMUST00000177651	98709255;98711107;98711506	98724543;98724531;98716560	0.835224	2.2691	5.15776	3.3139	2.59348	0.317389
ENSMUSG00000063739	Gm4963	predicted_gene_4963	processed_pseudogene	5	137993047	137993424	-	ENSMUST00000072718	137993047	137993424	7.99951	3.61435	0.933952	4.66409	-0.323154	0.8824
ENSMUSG00000063751	Platr8	pluripotency_associated_transcript_8	lncRNA	2	109902396	109913319	-	ENSMUST00000146110	109902396	109913319	?	?	?	?	?	?
ENSMUSG00000063754	Gm10136	predicted_pseudogene_10136	processed_pseudogene	19	29003408	29003842	-	ENSMUST00000183196	29003408	29003842	9.96319	11.9169	11.096	8.80087	-0.243935	0.844947
ENSMUSG00000063760	Rnf217	ring_finger_protein_217	protein_coding	10	31493193	31609184	-	ENSMUST00000081989	31493193	31609184	6.78415	17.6922	25.8162	13.5011	0.608261	0.591497
ENSMUSG00000063762	Tas2r129	taste_receptor,_type_2,_member_129	protein_coding	6	132951102	132952066	+	ENSMUST00000070991	132951102	132952066	?	?	?	?	?	?
ENSMUSG00000063764	Olfr508	olfactory_receptor_508	protein_coding	7	108629994	108631628	+	ENSMUST00000072914	108629994	108631628	?	?	?	?	?	?
ENSMUSG00000063765	Chadl	chondroadherin-like	protein_coding	15	81678296	81697287	-	ENSMUST00000173598;ENSMUST00000072910;ENSMUST00000173898;ENSMUST00000230849	81678296;81686165;81686181;81694124	81694028;81697287;81694207;81695535	6.52231	6.96741	10.1069	10.0753	0.837852	0.547412
ENSMUSG00000063767	S100a7a	S100_calcium_binding_protein_A7A	protein_coding	3	90654017	90658669	+	ENSMUST00000212471;ENSMUST00000079286	90654017;90654302	90654341;90658669	?	?	?	?	?	?
ENSMUSG00000063777	Olfr1469	olfactory_receptor_1469	protein_coding	19	13407849	13414540	+	ENSMUST00000216910;ENSMUST00000077538	13407849;13410571	13414540;13411500	?	?	?	?	?	?
ENSMUSG00000063779	Chil4	chitinase-like_4	protein_coding	3	106201490	106219507	-	ENSMUST00000082219;ENSMUST00000196128	106201490;106209195	106219507;106210516	?	?	?	?	?	?
ENSMUSG00000063780	Olfr282	olfactory_receptor_282	protein_coding	15	98431225	98438638	+	ENSMUST00000215320;ENSMUST00000205491;ENSMUST00000213608;ENSMUST00000075851	98431225;98431674;98431678;98437470	98438638;98437915;98438397	?	?	?	?	?	?
ENSMUSG00000063785	Utp14a	UTP14A_small_subunit_processome_component	protein_coding	X	48256862	48282453	+	ENSMUST00000080713;ENSMUST00000125966;ENSMUST00000152624	48256862;48256897;48256918	48282453;48267969;48273084	10.212	12.2603	15.9067	14.521	0.714721	0.536259
ENSMUSG00000063787	Chchd1	coiled-coil-helix-coiled-coil-helix_domain_containing_1	protein_coding	14	20703006	20704425	+	ENSMUST00000071215;ENSMUST00000226072;ENSMUST00000224132;ENSMUST00000225527;ENSMUST00000224633	20703006;20703058;20703099;20703142;20703151	20704425;20703609;20703607;20704419	8.26264	13.0311	13.1504	9.09762	0.431637	0.735474
ENSMUSG00000063796	Slc22a8	solute_carrier_family_22_(organic_anion_transporter),_member_8	protein_coding	19	8591254	8611835	+	ENSMUST00000237904;ENSMUST00000010251;ENSMUST00000170817	8591254;8591289	8593242;8611835;8611834	5.63716	3.41752	1.08114	2.78708	-1.80753	0.445747
ENSMUSG00000063800	Prpf38a	PRP38_pre-mRNA_processing_factor_38_(yeast)_domain_containing_A	protein_coding	4	108563172	108579336	-	ENSMUST00000132951;ENSMUST00000079213;ENSMUST00000125106	108563172;108564870;108564873	108567027;108579336;108573216	30.5506	29.2788	25.8642	27.8039	-0.236411	0.77662
ENSMUSG00000063801	Ap3s2	adaptor-related_protein_complex_3,_sigma_2_subunit	protein_coding	7	79875325	79920649	-	ENSMUST00000075657;ENSMUST00000206725	79875325;79882511	79920649;79920596	7.54257	11.8328	11.2325	7.18775	0.0421032	0.974668
ENSMUSG00000063802	Hspbp1	HSPA_(heat_shock_70kDa)_binding_protein,_cytoplasmic_cochaperone_1	protein_coding	7	4660521	4685068	-	ENSMUST00000079970;ENSMUST00000205474;ENSMUST00000206708;ENSMUST00000205952;ENSMUST00000206946;ENSMUST00000206306	4660521;4662134;4664175;4664582;4677707	4685068;4664604;4664769;4684994;4684661;4684981	1.40872	2.29652	3.15326	2.08555	0.51908	0.836297
ENSMUSG00000063804	Lin28b	lin-28_homolog_B_(C._elegans)	protein_coding	10	45376620	45486395	-	ENSMUST00000079390;ENSMUST00000215708;ENSMUST00000214555	45376620;45418363;45456583	45470201;45486395;45485777	10.3693	8.11757	6.69506	8.9494	-0.395695	0.770927
ENSMUSG00000063808	Gpatch1	G_patch_domain_containing_1	protein_coding	7	35276536	35318440	-	ENSMUST00000079693;ENSMUST00000131213;ENSMUST00000131143;ENSMUST00000206758;ENSMUST00000153778	35276536;35276544;35283619;35283652;35307030	35318440;35318421;35285319;35318395	28.9346	37.3272	32.1155	25.3496	-0.175894	0.830799
ENSMUSG00000063810	Alms1	ALMS1,_centrosome_and_basal_body_associated	protein_coding	6	85587531	85702753	+	ENSMUST00000072018;ENSMUST00000213058;ENSMUST00000201244;ENSMUST00000202809;ENSMUST00000201221	85587531;85587646;85639463;85646730;85666683	85702753;85702638;85642191;85651547;85669723	31.3355	38.5228	47.9273	42.8744	0.673617	0.384312
ENSMUSG00000063816	Gm4987	predicted_gene_4987	processed_pseudogene	X	46455887	46456294	-	ENSMUST00000078326	46455887	46456294	5.125	3.53527	1.38893	2.69726	-1.45507	0.504265
ENSMUSG00000063820	Arl9	ADP-ribosylation_factor-like_9	protein_coding	5	77004055	77010606	+	ENSMUST00000071199;ENSMUST00000134197	77004055;77006472	77009478;77010606	?	?	?	?	?	?
ENSMUSG00000063821	Dupd1	dual_specificity_phosphatase_and_pro_isomerase_domain_containing_1	protein_coding	14	21676537	21714576	-	ENSMUST00000073870;ENSMUST00000224735	21676537;21684946	21714576;21703102	?	?	?	?	?	?
ENSMUSG00000063823	Olfr532	olfactory_receptor_532	protein_coding	7	140415710	140421639	-	ENSMUST00000213172;ENSMUST00000213801;ENSMUST00000073226	140415710;140418842	140421614;140421639;140419771	?	?	?	?	?	?
ENSMUSG00000063827	Olfr1382	olfactory_receptor_1382	protein_coding	11	49528247	49538691	+	ENSMUST00000213899;ENSMUST00000217564;ENSMUST00000213707;ENSMUST00000213152;ENSMUST00000074543	49528345;49528285;49528247;49535187	49538691;49536122	?	?	?	?	?	?
ENSMUSG00000063830	Gm6065	predicted_gene_6065	processed_pseudogene	7	17792574	17793065	+	ENSMUST00000081336	17792574	17793065	?	?	?	?	?	?
ENSMUSG00000063838	Cdc42ep5	CDC42_effector_protein_(Rho_GTPase_binding)_5	protein_coding	7	4151260	4164860	-	ENSMUST00000076831;ENSMUST00000143825;ENSMUST00000140410	4151260;4151551;4151776	4164860;4164539;4164442	4.17983	5.18961	5.58279	4.1948	-0.0442459	0.98006
ENSMUSG00000063842	Olfr862	olfactory_receptor_862	protein_coding	9	19882417	19888004	-	ENSMUST00000079660;ENSMUST00000073765	19882417;19883309	19888004;19884343	?	?	?	?	?	?
ENSMUSG00000063844	Olfr1276	olfactory_receptor_1276	protein_coding	2	111254516	111262026	+	ENSMUST00000218065;ENSMUST00000213658;ENSMUST00000073322	111254516;111257117	111262026;111258055	?	?	?	?	?	?
ENSMUSG00000063846	Gm21731	predicted_gene,_21731	protein_coding	13	120239111	120241367	+	ENSMUST00000223770;ENSMUST00000079524	120239111;120240670	120241367;120241158	?	?	?	?	?	?
ENSMUSG00000063849	Ppcdc	phosphopantothenoylcysteine_decarboxylase	protein_coding	9	57385095	57440124	-	ENSMUST00000215961;ENSMUST00000214144;ENSMUST00000214166;ENSMUST00000214624;ENSMUST00000085709;ENSMUST00000213479;ENSMUST00000216365;ENSMUST00000214339;ENSMUST00000213194;ENSMUST00000217255;ENSMUST00000215883;ENSMUST00000214065;ENSMUST00000214519;ENSMUST00000215299	57385095;57385956;57398823;57407478;57412653;57412668;57413961;57414272;57415088;57415166;57415203;57415216;57420163;57420186	57435024;57440091;57440115;57440097;57440096;57421347;57440107;57440103;57437483;57421318;57440124;57425330;57440114	3.69835	3.11335	2.47624	3.11127	-0.465789	0.82603
ENSMUSG00000063851	Rnf183	ring_finger_protein_183	protein_coding	4	62427540	62435252	-	ENSMUST00000107455;ENSMUST00000107454;ENSMUST00000079420	62427540;62427542;62427987	62435252;62434726;62428559	?	?	?	?	?	?
ENSMUSG00000063856	Gpx1	glutathione_peroxidase_1	protein_coding	9	108338903	108340343	+	ENSMUST00000192401;ENSMUST00000082429;ENSMUST00000191997;ENSMUST00000193987	108338903;108339054;108339243;108339276	108339802;108340343;108340250	12.3289	18.3459	22.3485	16.4479	0.564731	0.586114
ENSMUSG00000063867	Olfr1511	olfactory_receptor_1511	protein_coding	14	52389794	52397379	-	ENSMUST00000214168;ENSMUST00000078171	52389794;52389815	52397379;52390771	?	?	?	?	?	?
ENSMUSG00000063870	Chd4	chromodomain_helicase_DNA_binding_protein_4	protein_coding	6	125095981	125130591	+	ENSMUST00000112392;ENSMUST00000056889;ENSMUST00000112390;ENSMUST00000155932;ENSMUST00000155261;ENSMUST00000138968;ENSMUST00000124317;ENSMUST00000132794	125095981;125096162;125096177;125096569;125113541;125113569;125119767	125130585;125130591;125097371;125100520;125114621;125121942;125120865	198.705	204.435	175.318	174.52	-0.270886	0.595971
ENSMUSG00000063873	Slc24a3	solute_carrier_family_24_(sodium/potassium/calcium_exchanger),_member_3	protein_coding	2	145167754	145642166	+	ENSMUST00000153249;ENSMUST00000131123;ENSMUST00000110007;ENSMUST00000137908;ENSMUST00000081121	145167919;145606818;145167754;145242611;145244972	145518947;145614160;145642166;145640361	11.1903	11.8951	12.6933	11.4735	0.0790881	0.94652
ENSMUSG00000063875	Rps6-ps1	ribosomal_protein_S6,_pseudogene_1	processed_pseudogene	15	76337616	76338362	+	ENSMUST00000074205	76337616	76338362	3.5306	4.45234	6.60439	5.48797	0.77514	0.653951
ENSMUSG00000063881	Olfr376	olfactory_receptor_376	protein_coding	11	73371246	73377836	+	ENSMUST00000120401;ENSMUST00000170592;ENSMUST00000078952	73371246	73377836;73375704	?	?	?	?	?	?
ENSMUSG00000063882	Uqcrh	ubiquinol-cytochrome_c_reductase_hinge_protein	protein_coding	4	116066965	116075071	-	ENSMUST00000050580;ENSMUST00000134760;ENSMUST00000078676;ENSMUST00000142468;ENSMUST00000127175	116066965;116066966;116070101	116075031;116075034;116075071;116070078;116075059	69.6147	54.1276	63.4693	83.6408	0.19503	0.764492
ENSMUSG00000063884	Ptcd3	pentatricopeptide_repeat_domain_3	protein_coding	6	71880638	71908750	-	ENSMUST00000205269;ENSMUST00000082094;ENSMUST00000206879;ENSMUST00000205691;ENSMUST00000206762;ENSMUST00000205761;ENSMUST00000205556;ENSMUST00000206631;ENSMUST00000205293;ENSMUST00000206284;ENSMUST00000205420	71880638;71880640;71880641;71880643;71885105;71887254;71888608;71892978;71895293;71898393;71902687	71882595;71908750;71889679;71889604;71908744;71897152;71895134;71898436;71908718;71903471	16.566	17.0351	18.1164	17.839	0.13469	0.893285
ENSMUSG00000063885	Gm6498	predicted_gene_6498	transcribed_processed_pseudogene	14	48227201	48228206	+	ENSMUST00000181413	48227201	48228206	?	?	?	?	?	?
ENSMUSG00000063887	Nlgn1	neuroligin_1	protein_coding	3	25426215	26332460	-	ENSMUST00000193603;ENSMUST00000191835;ENSMUST00000192774;ENSMUST00000108308;ENSMUST00000075054	25426215;25433431;26131670;25431811	26332460;26153307;26331870;26133734	7.76381	7.04262	9.64587	11.5542	0.831309	0.557795
ENSMUSG00000063888	Rpl7l1	ribosomal_protein_L7-like_1	protein_coding	17	46773907	46782672	-	ENSMUST00000078286;ENSMUST00000233192;ENSMUST00000233349;ENSMUST00000233919	46773907;46777518;46778415;46778946	46782656;46782672;46782637	18.9213	15.5168	14.0975	17.368	-0.211263	0.83751
ENSMUSG00000063889	Crem	cAMP_responsive_element_modulator	protein_coding	18	3266048	3337748	-	ENSMUST00000151311;ENSMUST00000150235;ENSMUST00000122958;ENSMUST00000154135;ENSMUST00000140332;ENSMUST00000140912;ENSMUST00000154470;ENSMUST00000129435;ENSMUST00000151084;ENSMUST00000131899;ENSMUST00000130599;ENSMUST00000124747;ENSMUST00000049942;ENSMUST00000127601;ENSMUST00000147138;ENSMUST00000156234;ENSMUST00000152900;ENSMUST00000130455;ENSMUST00000137568;ENSMUST00000146265;ENSMUST00000134027;ENSMUST00000152108;ENSMUST00000136961;ENSMUST00000144496;ENSMUST00000123672;ENSMUST00000139537;ENSMUST00000148305;ENSMUST00000154705;ENSMUST00000126578;ENSMUST00000154715;ENSMUST00000149266;ENSMUST00000130047;ENSMUST00000156929;ENSMUST00000149803;ENSMUST00000142690;ENSMUST00000132334;ENSMUST00000025069;ENSMUST00000165086;ENSMUST00000082141	3266048;3266354;3266356;3266957;3266963;3267261;3267264;3267390;3267423;3267514;3267534;3267546;3267558;3267572;3267575;3267585;3267588;3267633;3267839;3267845;3267985;3283898;3287632;3288055;3294184;3294482;3318700	3327591;3337679;3299559;3337488;3281769;3337513;3337748;3299556;3281747;3327507;3325474;3281132;3281078;3325478;3337533;3309723;3309858;3281101;3281738;3299452;3309900;3299541;3299554;3337589;3337574;3337063	?	?	?	?	?	?
ENSMUSG00000063894	Zkscan8	zinc_finger_with_KRAB_and_SCAN_domains_8	protein_coding	13	21513222	21531120	-	ENSMUST00000045228;ENSMUST00000224362;ENSMUST00000156674;ENSMUST00000110481	21513222;21514682;21521831;21526423	21531120;21527022;21531032;21531073	3.51056	10.1888	10.6379	3.61671	-0.379368	0.81556
ENSMUSG00000063895	Nupl1	nucleoporin_like_1	protein_coding	14	60184612	60251431	-	ENSMUST00000225805	60184612	60251431	?	?	?	?	?	?
ENSMUSG00000063897	CAAA01118383.1	dehydrogenase/reductase_(SDR_family)_X_chromosome	protein_coding	GL456216.1	15881	36183	+	ENSMUST00000077235	15881	36183	1.62841	2.51203	2.49835	1.91287	0.701699	0.795797
ENSMUSG00000063900	Adam26b	a_disintegrin_and_metallopeptidase_domain_26B	protein_coding	8	43519762	43528106	-	ENSMUST00000080135	43519762	43528106	?	?	?	?	?	?
ENSMUSG00000063902	Gm7964	predicted_gene_7964	processed_pseudogene	7	83755904	83757281	+	ENSMUST00000051522	83755904	83757281	12.2595	9.40281	8.16919	11.0477	-0.311487	0.804722
ENSMUSG00000063903	Klk1	kallikrein_1	protein_coding	7	44225360	44229618	+	ENSMUST00000075162;ENSMUST00000205329;ENSMUST00000206144	44225360;44225438;44225443	44229618;44229170;44229543	?	?	?	?	?	?
ENSMUSG00000063904	Dpp3	dipeptidylpeptidase_3	protein_coding	19	4907229	4928287	-	ENSMUST00000025851;ENSMUST00000235781;ENSMUST00000236782;ENSMUST00000235191;ENSMUST00000235777;ENSMUST00000237930;ENSMUST00000236496;ENSMUST00000236955;ENSMUST00000237394;ENSMUST00000236758	4907229;4907231;4907546;4908883;4911647;4916754;4917871;4921171;4922322;4923104	4928287;4927063;4915067;4928247;4915103;4921392;4926816;4928210;4927986	4.66139	4.4696	4.67855	4.46941	0.017544	0.992153
ENSMUSG00000063905	Gm10139	predicted_gene_10139	protein_coding	13	65512678	65512848	+	ENSMUST00000081471	65512678	65512848	?	?	?	?	?	?
ENSMUSG00000063911	Tdgf1-ps2	teratocarcinoma-derived_growth_factor,_pseudogene_2	processed_pseudogene	17	12189921	12190456	+	ENSMUST00000074412	12189921	12190456	?	?	?	?	?	?
ENSMUSG00000063919	Srrm4	serine/arginine_repetitive_matrix_4	protein_coding	5	116439275	116591817	-	ENSMUST00000150127;ENSMUST00000076124;ENSMUST00000139425;ENSMUST00000222119;ENSMUST00000201430	116439275;116439276;116442432;116449424;116476290	116453913;116591817;116446844;116467588;116477068	?	?	?	?	?	?
ENSMUSG00000063929	Cyp4a32	cytochrome_P450,_family_4,_subfamily_a,_polypeptide_32	protein_coding	4	115600969	115621602	+	ENSMUST00000129918;ENSMUST00000084342	115600969;115600975	115611325;115621602	?	?	?	?	?	?
ENSMUSG00000063931	Pepd	peptidase_D	protein_coding	7	34912379	35044708	+	ENSMUST00000075068;ENSMUST00000161900;ENSMUST00000161128;ENSMUST00000162509;ENSMUST00000160320;ENSMUST00000160459	34912379;34945589;34969283;34969510;35040482;35043190	35044708;35021746;35040734;34980794;35044707;35044534	3.24472	3.01371	2.44255	2.60426	-0.406717	0.853637
ENSMUSG00000063932	Poteg	POTE_ankyrin_domain_family,_member_G	protein_coding	8	27447670	27495172	+	ENSMUST00000211657;ENSMUST00000081321	27447670	27464112;27495172	?	?	?	?	?	?
ENSMUSG00000063935	Zar1	zygote_arrest_1	protein_coding	5	72576806	72581254	-	ENSMUST00000200883;ENSMUST00000073528;ENSMUST00000202174	72576806;72577114;72577117	72579299;72581254;72580754	359.6	320.208	351.631	412.295	0.16086	0.737419
ENSMUSG00000063952	Brpf3	bromodomain_and_PHD_finger_containing,_3	protein_coding	17	28801090	28839949	+	ENSMUST00000004985;ENSMUST00000233646;ENSMUST00000233561;ENSMUST00000233709;ENSMUST00000136233;ENSMUST00000233701;ENSMUST00000232705;ENSMUST00000232997;ENSMUST00000126868;ENSMUST00000156029;ENSMUST00000148149;ENSMUST00000232940;ENSMUST00000144022;ENSMUST00000140587;ENSMUST00000233088;ENSMUST00000233182;ENSMUST00000233520;ENSMUST00000140973;ENSMUST00000127007	28801090;28801357;28801784;28805929;28806039;28809659;28810551;28814434;28818336;28822639;28823572;28823674;28823704;28824026;28828082	28839949;28838354;28806308;28837373;28838544;28817174;28838493;28817560;28821272;28836700;28836854;28838541;28835829;28836521;28836791	19.667	22.6141	18.6328	15.4943	-0.436258	0.653508
ENSMUSG00000063953	Amd2	S-adenosylmethionine_decarboxylase_2	protein_coding	10	35708675	35711892	-	ENSMUST00000080898	35708675	35711892	40.5834	39.7172	36.8956	38.8545	-0.132736	0.858731
ENSMUSG00000063954	H2ac19	H2A_clustered_histone_19	protein_coding	3	96239749	96240276	-	ENSMUST00000074976	96239749	96240276	428.24	307.698	351.156	502.327	0.0256902	0.960288
ENSMUSG00000063971	Krt88	keratin_88	protein_coding	15	101447744	101453907	+	ENSMUST00000023781	101447744	101453907	?	?	?	?	?	?
ENSMUSG00000063972	Nr6a1	nuclear_receptor_subfamily_6,_group_A,_member_1	protein_coding	2	38723370	38927688	-	ENSMUST00000112877;ENSMUST00000123342;ENSMUST00000128688;ENSMUST00000142113;ENSMUST00000132636;ENSMUST00000142130;ENSMUST00000156301;ENSMUST00000203202;ENSMUST00000123099;ENSMUST00000168098;ENSMUST00000076275	38723370;38737597;38738727;38739135;38740424;38740543;38742441;38742957;38781920;38723374	38927688;38740464;38742957;38784520;38785111;38926275;38784469;38763765;38784515;38926217	64.6632	54.1921	55.0431	69.6193	-0.058549	0.930025
ENSMUSG00000063975	Slco1a5	solute_carrier_organic_anion_transporter_family,_member_1a5	protein_coding	6	142234227	142322981	-	ENSMUST00000153268;ENSMUST00000111825;ENSMUST00000081380;ENSMUST00000111822;ENSMUST00000128446	142234227;142247583;142254460	142275568;142278836;142322981;142322948	4.24135	4.30959	4.24211	4.30954	0.0145385	0.99389
ENSMUSG00000063994	Olfr120	olfactory_receptor_120	protein_coding	17	37721808	37727220	+	ENSMUST00000207771;ENSMUST00000077498	37721808;37725999	37727220;37726991	?	?	?	?	?	?
ENSMUSG00000063998	Vmn1r211	vomeronasal_1_receptor_211	protein_coding	13	22847426	22857561	-	ENSMUST00000228645;ENSMUST00000073728	22847426;22851559	22857561;22852543	?	?	?	?	?	?
ENSMUSG00000064006	Olfr190	olfactory_receptor_190	protein_coding	16	59067140	59078005	-	ENSMUST00000215687;ENSMUST00000216495;ENSMUST00000071243	59067140;59074155	59077961;59078005;59075078	?	?	?	?	?	?
ENSMUSG00000064010	Dppa1	developmental_pluripotency_associated_1	protein_coding	11	46607772	46629261	-	ENSMUST00000077173;ENSMUST00000109227	46607772;46608710	46629261	?	?	?	?	?	?
ENSMUSG00000064016	Gm648	predicted_gene_648	protein_coding	X	56543874	56549606	-	ENSMUST00000081133	56543874	56549606	?	?	?	?	?	?
ENSMUSG00000064023	Klk8	kallikrein_related-peptidase_8	protein_coding	7	43797577	43803826	+	ENSMUST00000085461;ENSMUST00000205537;ENSMUST00000206465	43797577;43797596;43801866	43803822;43803671;43803826	?	?	?	?	?	?
ENSMUSG00000064030	Pym1	PYM_homolog_1,_exon_junction_complex_associated_factor	protein_coding	10	128747889	128766564	+	ENSMUST00000163377;ENSMUST00000065210;ENSMUST00000218218	128747889;128748455;128748528	128766563;128766559;128766564	3.00115	3.15522	2.16021	1.8843	-0.890482	0.703122
ENSMUSG00000064032	Gm10143	predicted_gene_10143	lncRNA	19	10198368	10202384	+	ENSMUST00000150038;ENSMUST00000081739	10198368;10199189	10202384;10202382	?	?	?	?	?	?
ENSMUSG00000064036	Mro	maestro	protein_coding	18	73859385	73881333	+	ENSMUST00000120033;ENSMUST00000136473;ENSMUST00000119239;ENSMUST00000139821;ENSMUST00000134847;ENSMUST00000179472	73859385;73859394;73859402;73863631;73863672;73859387	73878730;73881333;73870209;73871980;73879134	6.40126	10.3975	10.0766	6.08526	-0.0225699	0.987185
ENSMUSG00000064037	Gpn1	GPN-loop_GTPase_1	protein_coding	5	31494741	31512904	+	ENSMUST00000076949;ENSMUST00000201881;ENSMUST00000202394;ENSMUST00000201053;ENSMUST00000201942;ENSMUST00000200870;ENSMUST00000202515	31494741;31494752;31494753;31494767;31494794;31495001;31507061	31512904;31503024;31497716;31499282;31503530;31497324;31510859	21.4466	17.5127	14.0775	18.5504	-0.490891	0.626671
ENSMUSG00000064039	Ccr1l1	chemokine_(C-C_motif)_receptor_1-like_1	protein_coding	9	123977243	123978408	-	ENSMUST00000071404	123977243	123978408	?	?	?	?	?	?
ENSMUSG00000064043	Trerf1	transcriptional_regulating_factor_1	lncRNA	17	47140875	47361958	+	ENSMUST00000188947;ENSMUST00000190080;ENSMUST00000191153;ENSMUST00000188730;ENSMUST00000190020;ENSMUST00000077951	47140875;47140942;47141216;47212387;47294069	47329536;47361958;47318790;47359463;47359458	7.04579	9.64754	11.5003	8.19062	0.189579	0.887781
ENSMUSG00000064044	Olfr319	olfactory_receptor_319	protein_coding	11	58699162	58703472	+	ENSMUST00000215238;ENSMUST00000215962;ENSMUST00000076965	58699168;58699162;58701703	58703472;58702623	?	?	?	?	?	?
ENSMUSG00000064052	Gm5089	predicted_gene_5089	lncRNA	14	122434854	122451115	-	ENSMUST00000081580;ENSMUST00000238321	122434854;122435228	122451115;122436895	?	?	?	?	?	?
ENSMUSG00000064057	Scgb3a1	secretoglobin,_family_3A,_member_1	protein_coding	11	49663610	49665118	+	ENSMUST00000043873;ENSMUST00000076006	49663610	49665118	?	?	?	?	?	?
ENSMUSG00000064061	Dzip3	DAZ_interacting_protein_3,_zinc_finger	protein_coding	16	48924232	48994165	-	ENSMUST00000147358;ENSMUST00000121869;ENSMUST00000139350;ENSMUST00000114516;ENSMUST00000151950;ENSMUST00000123961;ENSMUST00000133377	48924232;48924234;48925879;48926866;48927086;48945542	48938674;48994165;48938582;48993941;48929747;48931293;48953956	31.1255	29.4156	29.06	30.612	-0.0384971	0.962288
ENSMUSG00000064063	BC048507	cDNA_sequence_BC048507	protein_coding	13	67863326	67863925	+	ENSMUST00000078471	67863326	67863925	?	?	?	?	?	?
ENSMUSG00000064065	Ipcef1	interaction_protein_for_cytohesin_exchange_factors_1	protein_coding	10	6885796	7052478	-	ENSMUST00000086896;ENSMUST00000145156;ENSMUST00000151960;ENSMUST00000149708;ENSMUST00000144622;ENSMUST00000105617;ENSMUST00000154998;ENSMUST00000078070;ENSMUST00000170680	6911543;6919835;6956062;6919915;6917554;6885796;6890439	7052478;7023167;7000444;6980534;6980465;6980376;6980314;6979711;7023185	64.3592	43.1324	39.8693	63.6166	-0.395858	0.591689
ENSMUSG00000064068	Mtx1	metaxin_1	protein_coding	3	89209081	89227088	-	ENSMUST00000073572;ENSMUST00000173475;ENSMUST00000174218;ENSMUST00000138249;ENSMUST00000118964;ENSMUST00000129055;ENSMUST00000119222;ENSMUST00000173477;ENSMUST00000173593;ENSMUST00000174126;ENSMUST00000124086;ENSMUST00000138633;ENSMUST00000156847;ENSMUST00000173465;ENSMUST00000173239;ENSMUST00000152789;ENSMUST00000150303;ENSMUST00000174324	89209081;89209086;89209087;89209089;89209092;89209213;89209328;89209356;89209414;89209646;89209745;89210032;89210260;89210395;89212683;89224109	89214430;89210336;89209664;89210094;89214357;89210121;89213907;89213840;89213912;89227052;89210836;89210723;89213862;89213885;89213877;89213389;89213826;89227088	5.66423	7.25286	11.7492	11.0645	1.89421	0.225487
ENSMUSG00000064080	Fbln2	fibulin_2	protein_coding	6	91212455	91272540	+	ENSMUST00000113498;ENSMUST00000041544;ENSMUST00000153364;ENSMUST00000132021;ENSMUST00000203406;ENSMUST00000134974;ENSMUST00000147371;ENSMUST00000134286;ENSMUST00000137029	91212455;91212822;91212824;91212827;91212831;91256001;91256404;91265879	91272539;91272540;91233105;91233284;91214226;91233304;91257826;91263398;91272431	5.42161	6.06137	6.04808	4.51427	-1.18582	0.537337
ENSMUSG00000064081	Gm8973	predicted_gene_8973	processed_pseudogene	15	99006057	99006369	+	ENSMUST00000079818	99006057	99006369	?	?	?	?	?	?
ENSMUSG00000064084	Olfr1202	olfactory_receptor_1202	protein_coding	2	88814496	88820711	+	ENSMUST00000214703;ENSMUST00000217059;ENSMUST00000072057	88814496;88814795;88817173	88820711;88818102	?	?	?	?	?	?
ENSMUSG00000064090	Vrk2	vaccinia_related_kinase_2	protein_coding	11	26471322	26593999	-	ENSMUST00000109504;ENSMUST00000155728;ENSMUST00000124294;ENSMUST00000156264;ENSMUST00000125545;ENSMUST00000133487;ENSMUST00000078362	26471322;26545395;26533841;26547848;26583296;26534257;26471404	26591729;26593923;26593622;26593999;26593603;26549365;26593920	5.89422	6.64976	5.0664	4.39738	-0.530357	0.74639
ENSMUSG00000064105	Cnnm2	cyclin_M2	protein_coding	19	46761596	46880192	+	ENSMUST00000099373;ENSMUST00000077666;ENSMUST00000235378;ENSMUST00000235671	46761596;46761604;46761605;46865660	46880192;46878362;46854052;46878579	27.8489	27.549	28.6846	30.4168	0.116745	0.888647
ENSMUSG00000064109	Hcst	hematopoietic_cell_signal_transducer	protein_coding	7	30417712	30419854	-	ENSMUST00000208740;ENSMUST00000075062;ENSMUST00000207504	30417712;30418339	30419802;30419854;30419827	?	?	?	?	?	?
ENSMUSG00000064110	Olfr963	olfactory_receptor_963	protein_coding	9	39667205	39670783	+	ENSMUST00000215649;ENSMUST00000073433	39667205;39669059	39670783;39669994	?	?	?	?	?	?
ENSMUSG00000064115	Cadm2	cell_adhesion_molecule_2	protein_coding	16	66655421	67620908	-	ENSMUST00000114292;ENSMUST00000120594;ENSMUST00000120898;ENSMUST00000128168;ENSMUST00000123266;ENSMUST00000141282	66655421;66661745;66662190;66663093;66784789;66812805	67620908;67620823;66953334;67620493;66925584	?	?	?	?	?	?
ENSMUSG00000064120	Mocs1	molybdenum_cofactor_synthesis_1	protein_coding	17	49428362	49455435	+	ENSMUST00000165390;ENSMUST00000024797;ENSMUST00000173033;ENSMUST00000173362;ENSMUST00000174647;ENSMUST00000174268;ENSMUST00000173430	49428362;49428364;49428410;49428442;49433196;49452284	49437941;49455432;49455435;49454790;49435532	4.1621	6.31158	7.28551	4.68051	0.0479748	0.977056
ENSMUSG00000064121	Olfr96	olfactory_receptor_96	protein_coding	17	37220146	37226673	+	ENSMUST00000213475;ENSMUST00000214482;ENSMUST00000078209	37220146;37225091	37226673;37226141	?	?	?	?	?	?
ENSMUSG00000064125	Prr36	proline_rich_36	protein_coding	8	4209543	4217459	-	ENSMUST00000168386;ENSMUST00000177491;ENSMUST00000175906;ENSMUST00000176227	4209543;4215049;4215972;4216408	4217312;4216912;4217152;4217459	2.65033	2.34003	1.8266	2.33795	-0.681998	0.784527
ENSMUSG00000064127	Med14	mediator_complex_subunit_14	protein_coding	X	12675369	12762073	-	ENSMUST00000096495;ENSMUST00000115481;ENSMUST00000124053;ENSMUST00000124070;ENSMUST00000076016	12675369;12679035;12679749;12706373;12709129	12762073;12716158;12713975	43.8485	36.7583	38.3313	44.9226	0.0608433	0.934403
ENSMUSG00000064128	Cenpj	centromere_protein_J	protein_coding	14	56526761	56575425	-	ENSMUST00000065302;ENSMUST00000225951;ENSMUST00000226026;ENSMUST00000229861;ENSMUST00000224748	56526761;56527078;56532290;56571755	56571846;56575382;56530157;56552485;56575425	48.138	43.1111	36.3599	44.1265	-0.422202	0.569979
ENSMUSG00000064129	Gm14781	predicted_gene_14781	protein_coding	X	91632194	91635671	+	ENSMUST00000078469	91632194	91635671	?	?	?	?	?	?
ENSMUSG00000064137	Rhox8	reproductive_homeobox_8	protein_coding	X	37874778	37878944	-	ENSMUST00000071885	37874778	37878944	?	?	?	?	?	?
ENSMUSG00000064138	Fam172a	family_with_sequence_similarity_172,_member_A	protein_coding	13	77702033	78166235	+	ENSMUST00000225709;ENSMUST00000163257;ENSMUST00000091459;ENSMUST00000099358;ENSMUST00000225623;ENSMUST00000224217;ENSMUST00000224889;ENSMUST00000224908;ENSMUST00000224888;ENSMUST00000224013	77702033;77708690;77708694;77708710;77708717;77708719;77708729;77708784	77724167;78163655;78166235;78164781;77952033;78164225;77952092;77952104;77840521;77762091	27.4931	22.7282	25.5936	31.0574	0.193958	0.821311
ENSMUSG00000064140	Trim38	tripartite_motif-containing_38	protein_coding	13	23769913	23791528	+	ENSMUST00000226039;ENSMUST00000223911;ENSMUST00000074067	23769913;23782541	23791528	?	?	?	?	?	?
ENSMUSG00000064141	Zfp69	zinc_finger_protein_69	protein_coding	4	120930137	120951699	-	ENSMUST00000106280;ENSMUST00000130702;ENSMUST00000132839;ENSMUST00000106281	120930137;120931306;120931307;120930353	120951699;120947816;120934686;120949434	2.89659	2.26093	2.50605	2.97068	0.240098	0.91631
ENSMUSG00000064145	Arih2	ariadne_RBR_E3_ubiquitin_protein_ligase_2	protein_coding	9	108602942	108649386	-	ENSMUST00000013338;ENSMUST00000193923;ENSMUST00000193190;ENSMUST00000194073;ENSMUST00000192686;ENSMUST00000192853;ENSMUST00000193197;ENSMUST00000193552;ENSMUST00000195741;ENSMUST00000194290;ENSMUST00000193643;ENSMUST00000195623	108602942;108602947;108604686;108604808;108604943;108605274;108609896;108609980;108614768;108615768;108616785;108644701	108649380;108606610;108649385;108608683;108607355;108607958;108649386;108644100;108630144;108649318;108649342;108649369	20.9868	20.2206	16.6293	15.664	-0.577416	0.564237
ENSMUSG00000064147	Rab44	RAB44,_member_RAS_oncogene_family	protein_coding	17	29114145	29148980	+	ENSMUST00000233717;ENSMUST00000132262;ENSMUST00000141239;ENSMUST00000233860;ENSMUST00000139931;ENSMUST00000233567;ENSMUST00000087942	29114145;29114178;29114181;29135056;29136338;29145719	29148980;29133707;29121008;29148976;29148243	?	?	?	?	?	?
ENSMUSG00000064156	Prol1	proline_rich,_lacrimal_1	protein_coding	5	88317312	88328814	+	ENSMUST00000170832	88317312	88328814	?	?	?	?	?	?
ENSMUSG00000064158	Izumo1	izumo_sperm-egg_fusion_1	protein_coding	7	45621811	45628823	+	ENSMUST00000033100;ENSMUST00000209590	45621811;45624393	45627242;45628823	?	?	?	?	?	?
ENSMUSG00000064165	Krt39	keratin_39	protein_coding	11	99514114	99521338	-	ENSMUST00000107445;ENSMUST00000076948	99514114;99514624	99521338;99521258	?	?	?	?	?	?
ENSMUSG00000064177	Ghrl	ghrelin	protein_coding	6	113716119	113719880	-	ENSMUST00000204533;ENSMUST00000064993;ENSMUST00000203363;ENSMUST00000203770;ENSMUST00000204163;ENSMUST00000203588;ENSMUST00000204191	113716119;113716124;113716132;113716172;113716250;113719177	113717692;113719880;113719458;113719848;113719447;113719429;113719454	?	?	?	?	?	?
ENSMUSG00000064179	Tnnt1	troponin_T1,_skeletal,_slow	protein_coding	7	4504570	4516382	-	ENSMUST00000071798;ENSMUST00000108587;ENSMUST00000163710;ENSMUST00000166161;ENSMUST00000168111;ENSMUST00000086502;ENSMUST00000166268;ENSMUST00000169571;ENSMUST00000166959;ENSMUST00000163538;ENSMUST00000163722;ENSMUST00000163560;ENSMUST00000178163	4504570;4504663;4504755;4504784;4504786;4507568;4507600;4508510;4508578;4509610;4513829	4515975;4516004;4515959;4514368;4509938;4508025;4515961;4509798;4514615;4514574;4516382;4515107	?	?	?	?	?	?
ENSMUSG00000064181	Rab3ip	RAB3A_interacting_protein	protein_coding	10	116905784	116950769	-	ENSMUST00000020375;ENSMUST00000219109;ENSMUST00000219570;ENSMUST00000219603;ENSMUST00000218391	116905784;116906777;116915940;116937460;116939255	116950380;116950431;116919933;116950769;116950453	11.3221	8.10437	8.02312	11.0135	-0.0341645	0.978951
ENSMUSG00000064193	Gm4735	predicted_gene_4735	processed_pseudogene	2	80837141	80838442	+	ENSMUST00000138679	80837141	80838442	4.41747	4.37446	3.62175	3.43802	-0.452378	0.812324
ENSMUSG00000064194	Zfp936	zinc_finger_protein_936	protein_coding	7	43114229	43192109	+	ENSMUST00000205912;ENSMUST00000202535;ENSMUST00000200973;ENSMUST00000072829	43114229;43177588;43177623;43187170	43189654;43192109;43189502;43190481	6.6073	4.9939	6.71046	8.53067	0.49205	0.745292
ENSMUSG00000064201	Krt2	keratin_2	protein_coding	15	101810689	101818169	-	ENSMUST00000023712	101810689	101818169	?	?	?	?	?	?
ENSMUSG00000064202	4430402I18Rik	RIKEN_cDNA_4430402I18_gene	protein_coding	19	28893042	28967800	-	ENSMUST00000175647;ENSMUST00000025872;ENSMUST00000162110;ENSMUST00000159655;ENSMUST00000164777;ENSMUST00000160542;ENSMUST00000161813;ENSMUST00000179171	28901268;28923064;28923530;28923533;28923688;28948731;28893042	28967730;28964154;28967800;28929227;28963587;28963908;28911879	?	?	?	?	?	?
ENSMUSG00000064208	Gm10145	predicted_gene_10145	processed_pseudogene	10	27936364	27936825	+	ENSMUST00000077776	27936364	27936825	?	?	?	?	?	?
ENSMUSG00000064210	Ano6	anoctamin_6	protein_coding	15	95790843	95974751	+	ENSMUST00000071874;ENSMUST00000226936;ENSMUST00000227791;ENSMUST00000226682;ENSMUST00000227151;ENSMUST00000226932;ENSMUST00000226793;ENSMUST00000226761	95790843;95790888;95790892;95790896;95790933;95791010;95800722;95938594	95974751;95812647;95972959;95830962;95973826;95894866;95913642;95944128	23.2969	27.2649	25.2108	20.0825	-0.311872	0.728623
ENSMUSG00000064213	Defa24	defensin,_alpha,_24	protein_coding	8	21734494	21735471	+	ENSMUST00000080533	21734494	21735471	?	?	?	?	?	?
ENSMUSG00000064215	Ifi27	interferon,_alpha-inducible_protein_27	protein_coding	12	103434211	103440239	+	ENSMUST00000079294;ENSMUST00000076788;ENSMUST00000076702;ENSMUST00000066701;ENSMUST00000122905;ENSMUST00000085065;ENSMUST00000148824;ENSMUST00000140838;ENSMUST00000153670	103434211;103434212;103434245;103434259;103434285;103434292;103437627	103440207;103440239;103437636;103436973;103437528	6.37965	7.72804	5.61194	3.65543	-1.93279	0.296889
ENSMUSG00000064220	H2ac18	H2A_clustered_histone_18	protein_coding	3	96245497	96246082	+	ENSMUST00000078756	96245497	96246082	?	?	?	?	?	?
ENSMUSG00000064223	Olfr694	olfactory_receptor_694	protein_coding	7	106684980	106691814	-	ENSMUST00000216895;ENSMUST00000216118;ENSMUST00000052535;ENSMUST00000082091	106684980;106688782	106691124;106691814;106691307;106689729	?	?	?	?	?	?
ENSMUSG00000064224	Gsdma3	gasdermin_A3	protein_coding	11	98626360	98638226	+	ENSMUST00000107508;ENSMUST00000073295	98626360	98638226;98638089	?	?	?	?	?	?
ENSMUSG00000064225	Paqr9	progestin_and_adipoQ_receptor_family_member_IX	protein_coding	9	95559657	95568023	+	ENSMUST00000079597	95559657	95568023	?	?	?	?	?	?
ENSMUSG00000064231	Gm5321	predicted_gene_5321	processed_pseudogene	7	6019022	6019468	+	ENSMUST00000072050	6019022	6019468	?	?	?	?	?	?
ENSMUSG00000064232	Gm5414	predicted_gene_5414	protein_coding	15	101624028	101628188	-	ENSMUST00000062879	101624028	101628188	?	?	?	?	?	?
ENSMUSG00000064246	Chil1	chitinase-like_1	protein_coding	1	134182176	134190181	+	ENSMUST00000156873;ENSMUST00000153856;ENSMUST00000133701;ENSMUST00000132873;ENSMUST00000139254;ENSMUST00000144819;ENSMUST00000134812;ENSMUST00000082060	134182176;134182404;134182474;134182481;134182482;134183801;134189126	134190036;134190181;134186551;134186561;134186838;134186620;134190027;134190029	?	?	?	?	?	?
ENSMUSG00000064247	Plcxd1	phosphatidylinositol-specific_phospholipase_C,_X_domain_containing_1	protein_coding	5	110099969	110105953	+	ENSMUST00000086687;ENSMUST00000141066;ENSMUST00000112534;ENSMUST00000125748	110099969;110100422;110100559;110101204	110103815;110101879;110105948;110105953	?	?	?	?	?	?
ENSMUSG00000064252	Olfr329	olfactory_receptor_329	protein_coding	11	58539801	58546422	-	ENSMUST00000219448;ENSMUST00000108823;ENSMUST00000108822	58539801;58542447	58546422;58543506;58544938	?	?	?	?	?	?
ENSMUSG00000064254	Ethe1	ethylmalonic_encephalopathy_1	protein_coding	7	24587543	24608925	+	ENSMUST00000077191	24587543	24608925	5.06998	5.56252	6.02104	5.35056	0.125706	0.938954
ENSMUSG00000064259	Vmn1r13	vomeronasal_1_receptor_13	protein_coding	6	57203290	57214799	+	ENSMUST00000226892;ENSMUST00000227421;ENSMUST00000227298;ENSMUST00000078885	57203290;57206512;57209858	57214799;57210760	?	?	?	?	?	?
ENSMUSG00000064262	Gimap8	GTPase,_IMAP_family_member_8	protein_coding	6	48647234	48660875	+	ENSMUST00000203083;ENSMUST00000078223;ENSMUST00000203509	48647234;48647361;48647384	48659800;48660875;48660388	?	?	?	?	?	?
ENSMUSG00000064263	Platr26	pluripotency_associated_transcript_26	lncRNA	2	71719417	71730966	+	ENSMUST00000079720	71719417	71730966	?	?	?	?	?	?
ENSMUSG00000064264	Zfp428	zinc_finger_protein_428	protein_coding	7	24507006	24515682	+	ENSMUST00000176880;ENSMUST00000071361;ENSMUST00000177228;ENSMUST00000177205	24507006;24507070;24507099;24507130	24515419;24515682;24515103;24515680	?	?	?	?	?	?
ENSMUSG00000064267	Hvcn1	hydrogen_voltage-gated_channel_1	protein_coding	5	122206804	122242297	+	ENSMUST00000145854;ENSMUST00000072602;ENSMUST00000143560;ENSMUST00000196187;ENSMUST00000100747	122206804;122209729;122209909;122210113;122210134	122233540;122242297;122238510;122237784	13.8286	14.1064	14.8606	15.8587	0.199051	0.855901
ENSMUSG00000064272	Gpbar1	G_protein-coupled_bile_acid_receptor_1	protein_coding	1	74278550	74279624	+	ENSMUST00000077985	74278550	74279624	?	?	?	?	?	?
ENSMUSG00000064280	Ccdc146	coiled-coil_domain_containing_146	protein_coding	5	21292961	21424677	-	ENSMUST00000115245;ENSMUST00000030552;ENSMUST00000123796;ENSMUST00000129172;ENSMUST00000132473	21292961;21317826;21318109;21319023;21319562	21424677;21330905;21322746;21331119	5.5333	4.17668	0.911093	2.1203	-2.57593	0.25375
ENSMUSG00000064281	Rpl19-ps1	ribosomal_protein_L19,_pseudogene_1	processed_pseudogene	1	85012114	85012704	+	ENSMUST00000121059	85012114	85012704	3.1555	2.98702	4.11446	4.10912	0.592554	0.766541
ENSMUSG00000064284	Cdpf1	cysteine_rich,_DPF_motif_domain_containing_1	protein_coding	15	85806972	85811697	-	ENSMUST00000071876;ENSMUST00000134631;ENSMUST00000144067;ENSMUST00000125947;ENSMUST00000150995;ENSMUST00000154814	85806972;85807200;85807244;85807247;85807257;85808228	85811696;85811654;85811644;85811090;85811697;85811659	9.86069	8.20567	8.19349	10.4088	-0.0842579	0.949355
ENSMUSG00000064288	H4c12	H4_clustered_histone_12	protein_coding	13	21750194	21750505	-	ENSMUST00000102983	21750194	21750505	45.7134	36.7258	28.9638	38.1752	-0.482139	0.533002
ENSMUSG00000064289	Tank	TRAF_family_member-associated_Nf-kappa_B_activator	protein_coding	2	61578585	61654171	+	ENSMUST00000112502;ENSMUST00000112495;ENSMUST00000112494;ENSMUST00000141544;ENSMUST00000139533;ENSMUST00000136688;ENSMUST00000143515;ENSMUST00000145632;ENSMUST00000154693;ENSMUST00000112501;ENSMUST00000078074	61578585;61593077;61593136;61593165;61593164;61578611;61627721;61643831;61593097;61578586	61654171;61651799;61654090;61615140;61646190;61643907;61649977	8.18727	10.8332	13.4193	11.0363	0.597614	0.631578
ENSMUSG00000064293	Cntn4	contactin_4	protein_coding	6	105677660	106699310	+	ENSMUST00000132044;ENSMUST00000113261;ENSMUST00000089208;ENSMUST00000113260;ENSMUST00000113258;ENSMUST00000125904;ENSMUST00000079416;ENSMUST00000130040;ENSMUST00000132395;ENSMUST00000204621;ENSMUST00000123596;ENSMUST00000142626;ENSMUST00000113264	105677660;105677745;105677775;105924800;106118765;106118918;106119006;106119055;106513558;106655503;106679270;106694153	105840506;106674264;106699310;106674270;106618945;106525530;106673487;106345739;106697756;106699192;106680242;106697900;106699305	9.29985	8.49331	8.24847	8.28346	-0.132247	0.922882
ENSMUSG00000064294	Aox3	aldehyde_oxidase_3	protein_coding	1	58113130	58200698	+	ENSMUST00000161549;ENSMUST00000040999;ENSMUST00000159014;ENSMUST00000162011;ENSMUST00000160815	58113130;58113136;58113138;58113186;58169624	58115009;58200698;58122105;58139122;58172247	3.09893	3.19534	4.92245	4.20726	1.5687	0.491053
ENSMUSG00000064299	4921528I07Rik	RIKEN_cDNA_4921528I07_gene	lncRNA	9	114237697	114317028	-	ENSMUST00000213446;ENSMUST00000214265;ENSMUST00000072612	114237697;114244005;114276683	114317028;114284646	?	?	?	?	?	?
ENSMUSG00000064302	Clasp1	CLIP_associating_protein_1	protein_coding	1	118389058	118612678	+	ENSMUST00000190571;ENSMUST00000189676;ENSMUST00000190733;ENSMUST00000189738;ENSMUST00000187713;ENSMUST00000165223;ENSMUST00000189570;ENSMUST00000190135;ENSMUST00000191445;ENSMUST00000189262;ENSMUST00000186349;ENSMUST00000185405;ENSMUST00000188710;ENSMUST00000203009;ENSMUST00000203646;ENSMUST00000204886;ENSMUST00000204552;ENSMUST00000204904;ENSMUST00000191823;ENSMUST00000189216;ENSMUST00000205176;ENSMUST00000204325;ENSMUST00000189384;ENSMUST00000188441;ENSMUST00000192387;ENSMUST00000203870;ENSMUST00000187575;ENSMUST00000049404;ENSMUST00000178710;ENSMUST00000070989	118389058;118389344;118389446;118389455;118389456;118389457;118389473;118389517;118419560;118419724;118459588;118469771;118469826;118470587;118471772;118482039;118510237;118512717;118532079;118534766;118547211;118547977;118554234;118604727	118609497;118503213;118607165;118607582;118609491;118607739;118507576;118609240;118609500;118607112;118612678;118497763;118607099;118503896;118501386;118504956;118607137;118525873;118547911;118609457;118537490;118547930;118581283;118556323;118609432	49.2271	38.301	25.8084	35.7575	-0.694344	0.37135
ENSMUSG00000064307	Lrrc51	leucine_rich_repeat_containing_51	protein_coding	7	101912984	101933895	-	ENSMUST00000106968;ENSMUST00000106967;ENSMUST00000106965;ENSMUST00000078448;ENSMUST00000106966;ENSMUST00000098236;ENSMUST00000130155;ENSMUST00000106964;ENSMUST00000106963;ENSMUST00000163903	101912984;101912989;101912990;101912994;101913001;101913158;101913174	101921212;101921225;101921199;101933857;101933868;101921183;101933895;101933802;101933830;101920774	?	?	?	?	?	?
ENSMUSG00000064308	2410137M14Rik	RIKEN_cDNA_2410137M14_gene	protein_coding	17	36977701	36981237	-	ENSMUST00000039846;ENSMUST00000173707	36977701;36977838	36981237;36981217	?	?	?	?	?	?
ENSMUSG00000064310	Zpld1	zona_pellucida_like_domain_containing_1	protein_coding	16	55225175	55297986	-	ENSMUST00000143914;ENSMUST00000036412	55225175	55297986;55283237	?	?	?	?	?	?
ENSMUSG00000064317	Gm10146	predicted_gene_10146	processed_pseudogene	10	78393320	78393628	+	ENSMUST00000072739	78393320	78393628	4.29461	4.81622	4.32784	4.33026	-0.0649294	0.972303
ENSMUSG00000064325	Hhip	Hedgehog-interacting_protein	protein_coding	8	79965851	80058006	-	ENSMUST00000155850;ENSMUST00000079038	79965851;79965853	79990349;80058006	?	?	?	?	?	?
ENSMUSG00000064326	Siva1	SIVA1,_apoptosis-inducing_factor	protein_coding	12	112644679	112649149	+	ENSMUST00000021728;ENSMUST00000109755;ENSMUST00000222353;ENSMUST00000222368;ENSMUST00000222729	112644679;112644967;112646418;112647751;112647832	112649145;112649037;112646985;112649149;112649148	48.2725	38.9255	41.7214	51.965	0.0874845	0.903677
ENSMUSG00000064329	Scn1a	sodium_channel,_voltage-gated,_type_I,_alpha	protein_coding	2	66270778	66440840	-	ENSMUST00000200839;ENSMUST00000112366;ENSMUST00000077489;ENSMUST00000094951;ENSMUST00000156865;ENSMUST00000138910;ENSMUST00000129508;ENSMUST00000112371	66270778;66270781;66270784;66272885;66272892;66326064;66348364;66270782	66317946;66410064;66351195;66351177;66318139;66440840;66440814;66440837	?	?	?	?	?	?
ENSMUSG00000064330	Pde6h	phosphodiesterase_6H,_cGMP-specific,_cone,_gamma	protein_coding	6	136923832	136968865	+	ENSMUST00000204627;ENSMUST00000137768;ENSMUST00000057650;ENSMUST00000204382	136923832;136954523;136954533;136959261	136963238;136968865;136963483;136963269	?	?	?	?	?	?
ENSMUSG00000064333	Olfr926	olfactory_receptor_926	protein_coding	9	38877126	38878176	+	ENSMUST00000078289	38877126	38878176	?	?	?	?	?	?
ENSMUSG00000064336	mt-Tf	mitochondrially_encoded_tRNA_phenylalanine	Mt_tRNA	MT	1	68	+	ENSMUST00000082387	1	68	2760.94	3223.46	3496.72	2655.07	-0.294825	0.539105
ENSMUSG00000064337	mt-Rnr1	mitochondrially_encoded_12S_rRNA	Mt_rRNA	MT	70	1024	+	ENSMUST00000082388	70	1024	16904	15740.7	16850.4	18151.3	0.127109	0.768347
ENSMUSG00000064338	mt-Tv	mitochondrially_encoded_tRNA_valine	Mt_tRNA	MT	1025	1093	+	ENSMUST00000082389	1025	1093	59791	39506.7	21847.6	36717.4	-0.871933	0.0534949
ENSMUSG00000064339	mt-Rnr2	mitochondrially_encoded_16S_rRNA	Mt_rRNA	MT	1094	2675	+	ENSMUST00000082390	1094	2675	47228.1	42743.7	48734.8	53876.6	0.240085	0.578961
ENSMUSG00000064340	mt-Tl1	mitochondrially_encoded_tRNA_leucine_1	Mt_tRNA	MT	2676	2750	+	ENSMUST00000082391	2676	2750	3016.3	2753.45	2590.86	2628.08	-0.182393	0.674862
ENSMUSG00000064341	mt-Nd1	mitochondrially_encoded_NADH_dehydrogenase_1	protein_coding	MT	2751	3707	+	ENSMUST00000082392	2751	3707	590.206	662.402	540.886	477.292	-0.383622	0.406444
ENSMUSG00000064342	mt-Ti	mitochondrially_encoded_tRNA_isoleucine	Mt_tRNA	MT	3706	3774	+	ENSMUST00000082393	3706	3774	5852.17	7158.48	7900.96	6216.75	0.100729	0.824053
ENSMUSG00000064343	mt-Tq	mitochondrially_encoded_tRNA_glutamine	Mt_tRNA	MT	3772	3842	-	ENSMUST00000082394	3772	3842	33948.2	26129.9	27644.1	32065.8	0.272015	0.560924
ENSMUSG00000064344	mt-Tm	mitochondrially_encoded_tRNA_methionine	Mt_tRNA	MT	3845	3913	+	ENSMUST00000082395	3845	3913	30757.5	20362	12819.2	20252.9	-0.575977	0.216436
ENSMUSG00000064345	mt-Nd2	mitochondrially_encoded_NADH_dehydrogenase_2	protein_coding	MT	3914	4951	+	ENSMUST00000082396	3914	4951	970.173	1023.97	947.693	923.636	-0.11261	0.800675
ENSMUSG00000064346	mt-Tw	mitochondrially_encoded_tRNA_tryptophan	Mt_tRNA	MT	4950	5016	+	ENSMUST00000082397	4950	5016	607.167	592.886	501.71	463.125	-0.565332	0.232902
ENSMUSG00000064347	mt-Ta	mitochondrially_encoded_tRNA_alanine	Mt_tRNA	MT	5018	5086	-	ENSMUST00000082398	5018	5086	22549.1	24694.3	24193.3	20640.4	-0.18238	0.678979
ENSMUSG00000064348	mt-Tn	mitochondrially_encoded_tRNA_asparagine	Mt_tRNA	MT	5089	5159	-	ENSMUST00000082399	5089	5159	6288.91	9314.36	12824.9	8995.32	0.496345	0.294776
ENSMUSG00000064349	mt-Tc	mitochondrially_encoded_tRNA_cysteine	Mt_tRNA	MT	5192	5257	-	ENSMUST00000082400	5192	5257	32129.8	28679.1	22261.7	22737.9	-0.718405	0.0983283
ENSMUSG00000064350	mt-Ty	mitochondrially_encoded_tRNA_tyrosine	Mt_tRNA	MT	5260	5326	-	ENSMUST00000082401	5260	5326	1861.71	1929.6	2045.23	1732.64	-0.195954	0.664566
ENSMUSG00000064351	mt-Co1	mitochondrially_encoded_cytochrome_c_oxidase_I	protein_coding	MT	5328	6872	+	ENSMUST00000082402	5328	6872	2561.98	2661.51	2303.94	2075.98	-0.399089	0.366824
ENSMUSG00000064352	mt-Ts1	mitochondrially_encoded_tRNA_serine_1	Mt_tRNA	MT	6870	6938	-	ENSMUST00000082403	6870	6938	3106.81	3731.87	3675.69	2811.91	-0.271148	0.562795
ENSMUSG00000064353	mt-Td	mitochondrially_encoded_tRNA_aspartic_acid	Mt_tRNA	MT	6942	7011	+	ENSMUST00000082404	6942	7011	11693	21002.3	31265.5	19752.8	0.587935	0.242264
ENSMUSG00000064354	mt-Co2	mitochondrially_encoded_cytochrome_c_oxidase_II	protein_coding	MT	7013	7696	+	ENSMUST00000082405	7013	7696	414.149	496.253	497.245	435.502	0.160814	0.736628
ENSMUSG00000064355	mt-Tk	mitochondrially_encoded_tRNA_lysine	Mt_tRNA	MT	7700	7764	+	ENSMUST00000082406	7700	7764	19254.2	17564.5	17105.2	15863.6	-0.642681	0.163082
ENSMUSG00000064356	mt-Atp8	mitochondrially_encoded_ATP_synthase_8	protein_coding	MT	7766	7969	+	ENSMUST00000082407	7766	7969	586.09	534.828	371.419	440.327	-0.745783	0.128296
ENSMUSG00000064357	mt-Atp6	mitochondrially_encoded_ATP_synthase_6	protein_coding	MT	7927	8607	+	ENSMUST00000082408	7927	8607	582.555	730.472	699.758	587.647	0.11027	0.816374
ENSMUSG00000064358	mt-Co3	mitochondrially_encoded_cytochrome_c_oxidase_III	protein_coding	MT	8607	9390	+	ENSMUST00000082409	8607	9390	554.303	593.636	645.37	624.521	0.22877	0.618579
ENSMUSG00000064359	mt-Tg	mitochondrially_encoded_tRNA_glycine	Mt_tRNA	MT	9391	9458	+	ENSMUST00000082410	9391	9458	13678.6	12268.4	13698.8	12203	-0.413494	0.362524
ENSMUSG00000064360	mt-Nd3	mitochondrially_encoded_NADH_dehydrogenase_3	protein_coding	MT	9459	9806	+	ENSMUST00000082411	9459	9806	225.845	288.765	296.625	238.663	0.176571	0.730591
ENSMUSG00000064361	mt-Tr	mitochondrially_encoded_tRNA_arginine	Mt_tRNA	MT	9808	9875	+	ENSMUST00000082412	9808	9875	1664.93	2228.31	2969.43	2209.46	0.43176	0.350468
ENSMUSG00000064363	mt-Nd4	mitochondrially_encoded_NADH_dehydrogenase_4	protein_coding	MT	10167	11544	+	ENSMUST00000082414	10167	11544	604.453	754.323	717.367	596.018	0.0492113	0.917068
ENSMUSG00000064364	mt-Th	mitochondrially_encoded_tRNA_histidine	Mt_tRNA	MT	11546	11612	+	ENSMUST00000082415	11546	11612	11946.3	16203.4	21342.5	14562.1	-0.196576	0.704678
ENSMUSG00000064365	mt-Ts2	mitochondrially_encoded_tRNA_serine_2	Mt_tRNA	MT	11613	11671	+	ENSMUST00000082416	11613	11671	20441.2	36161.7	53938.6	34642	0.635419	0.20177
ENSMUSG00000064366	mt-Tl2	mitochondrially_encoded_tRNA_leucine_2	Mt_tRNA	MT	11671	11741	+	ENSMUST00000082417	11671	11741	1667.5	1716.5	1973.39	1698.88	0.0943715	0.830661
ENSMUSG00000064367	mt-Nd5	mitochondrially_encoded_NADH_dehydrogenase_5	protein_coding	MT	11742	13565	+	ENSMUST00000082418	11742	13565	478.301	676.271	553.356	381.634	-0.256419	0.611121
ENSMUSG00000064368	mt-Nd6	mitochondrially_encoded_NADH_dehydrogenase_6	protein_coding	MT	13552	14070	-	ENSMUST00000082419	13552	14070	46.3622	68.0531	48.0275	27.8891	-0.73985	0.319172
ENSMUSG00000064369	mt-Te	mitochondrially_encoded_tRNA_glutamic_acid	Mt_tRNA	MT	14071	14139	-	ENSMUST00000082420	14071	14139	28341	29309.3	32979.3	27677.5	-0.0811926	0.853527
ENSMUSG00000064370	mt-Cytb	mitochondrially_encoded_cytochrome_b	protein_coding	MT	14145	15288	+	ENSMUST00000082421	14145	15288	856.034	1146.19	1027.26	791.002	-0.0178188	0.970312
ENSMUSG00000064371	mt-Tt	mitochondrially_encoded_tRNA_threonine	Mt_tRNA	MT	15289	15355	+	ENSMUST00000082422	15289	15355	6237.92	7762.13	8363.96	6020.02	-0.334095	0.498722
ENSMUSG00000064372	mt-Tp	mitochondrially_encoded_tRNA_proline	Mt_tRNA	MT	15356	15422	-	ENSMUST00000082423	15356	15422	402963	394766	391026	341869	-0.543592	0.238412
ENSMUSG00000064373	Selenop	selenoprotein_P	protein_coding	15	3268547	3280508	+	ENSMUST00000160787;ENSMUST00000159158;ENSMUST00000159216;ENSMUST00000160311;ENSMUST00000159247;ENSMUST00000160930;ENSMUST00000082424	3268547;3270811;3270921;3270998;3270999;3272085;3270767	3277273;3275735;3280507;3275664;3275122;3277271;3280508	9.67775	27.2254	39.0936	19.4938	0.561422	0.576323
ENSMUSG00000064377	Gm24966	predicted_gene,_24966	snoRNA	7	59344073	59344151	-	ENSMUST00000082443	59344073	59344151	?	?	?	?	?	?
ENSMUSG00000064380	Gm26448	predicted_gene,_26448	snoRNA	9	120129351	120129553	+	ENSMUST00000082446	120129351	120129553	289.228	227.901	243.887	293.242	0.143203	0.778645
ENSMUSG00000064382	Gm26447	predicted_gene,_26447	snoRNA	16	23111301	23111429	+	ENSMUST00000082448	23111301	23111429	?	?	?	?	?	?
ENSMUSG00000064386	Gm26449	predicted_gene,_26449	snRNA	12	14878495	14878598	+	ENSMUST00000082452	14878495	14878598	?	?	?	?	?	?
ENSMUSG00000064387	Snora73a	small_nucleolar_RNA,_H/ACA_box_73a	snoRNA	4	132352775	132352979	-	ENSMUST00000082453	132352775	132352979	236.851	192.601	204.339	221.847	0.212855	0.685652
ENSMUSG00000064389	Gm26446	predicted_gene,_26446	snRNA	1	93363255	93363357	+	ENSMUST00000082455	93363255	93363357	?	?	?	?	?	?
ENSMUSG00000064390	Rnu73b	U73B_small_nuclear_RNA	snoRNA	3	86140618	86140688	-	ENSMUST00000082456	86140618	86140688	409.391	367.838	337.123	359.9	-0.193761	0.683301
ENSMUSG00000064391	Gm23625	predicted_gene,_23625	snRNA	6	65989640	65989739	-	ENSMUST00000082457	65989640	65989739	?	?	?	?	?	?
ENSMUSG00000064392	Gm23626	predicted_gene,_23626	snoRNA	8	84380449	84380581	-	ENSMUST00000082458	84380449	84380581	23.7604	14.4574	17.0557	24.9307	0.531043	0.598472
ENSMUSG00000064393	Gm23627	predicted_gene,_23627	snRNA	8	110421361	110421467	-	ENSMUST00000082459	110421361	110421467	80.0531	47.4569	42.6764	68.5131	0.297541	0.695056
ENSMUSG00000064394	Gm23622	predicted_gene,_23622	snRNA	14	75651423	75651529	-	ENSMUST00000082460	75651423	75651529	5.1571	4.90142	6.60882	5.89046	1.26871	0.52202
ENSMUSG00000064395	Gm23623	predicted_gene,_23623	snRNA	1	130595570	130595676	-	ENSMUST00000082461	130595570	130595676	8.34036	8.88682	6.73065	5.22311	-1.79573	0.29094
ENSMUSG00000064397	Gm23624	predicted_gene,_23624	misc_RNA	9	120791465	120791785	-	ENSMUST00000082463	120791465	120791785	?	?	?	?	?	?
ENSMUSG00000064398	Gm23628	predicted_gene,_23628	snRNA	X	20614523	20614695	-	ENSMUST00000082464	20614523	20614695	?	?	?	?	?	?
ENSMUSG00000064399	Gm23629	predicted_gene,_23629	snRNA	14	63099536	63099642	+	ENSMUST00000082465	63099536	63099642	180.615	148.196	209.275	249.94	0.601033	0.243076
ENSMUSG00000064400	Gm23927	predicted_gene,_23927	snoRNA	19	4078298	4078512	-	ENSMUST00000082466	4078298	4078512	?	?	?	?	?	?
ENSMUSG00000064403	Gm23928	predicted_gene,_23928	snRNA	7	91667149	91667293	-	ENSMUST00000082469	91667149	91667293	32.8832	20.1586	11.8524	22.4656	-0.62014	0.524411
ENSMUSG00000064405	Gm23925	predicted_gene,_23925	snoRNA	2	158359798	158359929	-	ENSMUST00000082471	158359798	158359929	?	?	?	?	?	?
ENSMUSG00000064407	Gm23926	predicted_gene,_23926	snRNA	14	86311289	86311378	-	ENSMUST00000082473	86311289	86311378	?	?	?	?	?	?
ENSMUSG00000064408	Gm23924	predicted_gene,_23924	snRNA	6	74451797	74451904	-	ENSMUST00000082474	74451797	74451904	181.935	140.248	209.275	259.691	0.669003	0.197827
ENSMUSG00000064410	Gm22247	predicted_gene,_22247	snoRNA	4	46495155	46495285	+	ENSMUST00000082476	46495155	46495285	218.069	134.865	148.035	225.071	0.211324	0.718711
ENSMUSG00000064412	Gm22246	predicted_gene,_22246	snRNA	12	95619818	95619924	+	ENSMUST00000082478	95619818	95619924	180.89	145.717	211.187	251.809	0.642578	0.214102
ENSMUSG00000064413	Gm22245	predicted_gene,_22245	snRNA	2	132717106	132717208	+	ENSMUST00000082479	132717106	132717208	?	?	?	?	?	?
ENSMUSG00000064416	Gm22248	predicted_gene,_22248	snRNA	X	151384494	151384643	+	ENSMUST00000082482	151384494	151384643	?	?	?	?	?	?
ENSMUSG00000064417	DQ267102	snoRNA_DQ267102	snoRNA	12	109656345	109656416	+	ENSMUST00000082483	109656345	109656416	?	?	?	?	?	?
ENSMUSG00000064419	Gm22249	predicted_gene,_22249	snRNA	5	38546458	38546593	+	ENSMUST00000082485	38546458	38546593	?	?	?	?	?	?
ENSMUSG00000064422	Gm22502	predicted_gene,_22502	snRNA	2	180698063	180698169	+	ENSMUST00000082488	180698063	180698169	?	?	?	?	?	?
ENSMUSG00000064424	Gm22749	predicted_gene,_22749	snRNA	12	101223592	101223698	-	ENSMUST00000082490	101223592	101223698	17.9212	18.7732	14.6876	12.5763	-0.750209	0.480469
ENSMUSG00000064427	Gm22748	predicted_gene,_22748	snoRNA	12	17546146	17546281	+	ENSMUST00000082493	17546146	17546281	1316.19	1018.25	1082.62	1357.45	0.0984242	0.83395
ENSMUSG00000064428	Gm22746	predicted_gene,_22746	snRNA	X	163150391	163150497	-	ENSMUST00000082494	163150391	163150497	?	?	?	?	?	?
ENSMUSG00000064429	Gm22747	predicted_gene,_22747	snRNA	7	127079481	127079587	+	ENSMUST00000082495	127079481	127079587	12.4721	10.2213	15.5379	16.7129	0.939552	0.410255
ENSMUSG00000064432	Gm25587	predicted_gene,_25587	snRNA	10	105040273	105040438	+	ENSMUST00000082498	105040273	105040438	99.4259	54.8749	21.9531	59.2852	-0.867356	0.254141
ENSMUSG00000064433	Gm25586	predicted_gene,_25586	misc_RNA	1	29280964	29281075	-	ENSMUST00000082499	29280964	29281075	?	?	?	?	?	?
ENSMUSG00000064435	Gm25588	predicted_gene,_25588	snoRNA	1	153440079	153440218	+	ENSMUST00000082501	153440079	153440218	7.35566	7.43467	11.4635	10.7648	0.833566	0.529094
ENSMUSG00000064436	Gm25589	predicted_gene,_25589	snRNA	6	29113441	29113606	-	ENSMUST00000082502	29113441	29113606	?	?	?	?	?	?
ENSMUSG00000064437	Snord49b	small_nucleolar_RNA,_C/D_box_49B	snoRNA	11	62603079	62603150	+	ENSMUST00000082503	62603079	62603150	3429.99	2750.57	2619.8	3107.52	-0.080283	0.858914
ENSMUSG00000064440	Gm26224	predicted_gene,_26224	snoRNA	1	161035394	161035473	+	ENSMUST00000082506	161035394	161035473	?	?	?	?	?	?
ENSMUSG00000064441	Snord37	small_nucleolar_RNA,_C/D_box_37	snoRNA	10	81178950	81179013	+	ENSMUST00000082507	81178950	81179013	8826.59	5551.74	4621.19	7620.24	-0.258721	0.618186
ENSMUSG00000064442	Gm26225	predicted_gene,_26225	snoRNA	14	64753918	64754052	+	ENSMUST00000082508	64753918	64754052	493.867	347.855	398.082	548.46	0.178298	0.72606
ENSMUSG00000064443	Gm26226	predicted_gene,_26226	snRNA	4	140918684	140918799	+	ENSMUST00000082509	140918684	140918799	?	?	?	?	?	?
ENSMUSG00000064444	Gm26227	predicted_gene,_26227	snRNA	2	136026151	136026251	-	ENSMUST00000082510	136026151	136026251	?	?	?	?	?	?
ENSMUSG00000064446	Gm26228	predicted_gene,_26228	snRNA	14	33644495	33644601	+	ENSMUST00000082512	33644495	33644601	14.8706	9.24921	4.14564	8.40656	-1.29571	0.380129
ENSMUSG00000064450	Snord68	small_nucleolar_RNA,_C/D_box_68	snoRNA	8	123103038	123103123	+	ENSMUST00000082516	123103038	123103123	?	?	?	?	?	?
ENSMUSG00000064451	Snora23	small_nucleolar_RNA,_H/ACA_box_23	snoRNA	7	110046364	110046547	+	ENSMUST00000082517	110046364	110046547	450.254	441.655	412.579	404.597	-0.169346	0.716488
ENSMUSG00000064452	Gm24564	predicted_gene,_24564	snoRNA	12	109631074	109631148	+	ENSMUST00000082518	109631074	109631148	?	?	?	?	?	?
ENSMUSG00000064453	Snord21	small_nucleolar_RNA,_C/D_box_21	snoRNA	5	107904555	107904648	+	ENSMUST00000082519	107904555	107904648	?	?	?	?	?	?
ENSMUSG00000064460	Gm25080	predicted_gene,_25080	snRNA	3	137715658	137715764	+	ENSMUST00000082526	137715658	137715764	109.824	54.9677	41.1462	89.4515	0.0367898	0.961694
ENSMUSG00000064463	Gm25079	predicted_gene,_25079	snoRNA	16	35382045	35382247	+	ENSMUST00000082529	35382045	35382247	?	?	?	?	?	?
ENSMUSG00000064464	Gm25078	predicted_gene,_25078	snRNA	X	45795361	45795467	-	ENSMUST00000082530	45795361	45795467	4.26223	2.69131	3.01042	4.34872	0.348725	0.862847
ENSMUSG00000064468	Gm25081	predicted_gene,_25081	snRNA	2	38480338	38480445	+	ENSMUST00000082534	38480338	38480445	?	?	?	?	?	?
ENSMUSG00000064471	Gm23406	predicted_gene,_23406	snoRNA	16	90602496	90602617	+	ENSMUST00000082537	90602496	90602617	?	?	?	?	?	?
ENSMUSG00000064472	Gm23407	predicted_gene,_23407	snRNA	9	55555622	55555712	-	ENSMUST00000082538	55555622	55555712	3.67406	5.25212	5.94016	3.84376	-0.187891	0.918733
ENSMUSG00000064476	Gm23405	predicted_gene,_23405	snRNA	4	150964735	150964894	+	ENSMUST00000082542	150964735	150964894	?	?	?	?	?	?
ENSMUSG00000064477	Gm23404	predicted_gene,_23404	snoRNA	X	156455999	156456095	-	ENSMUST00000082543	156455999	156456095	?	?	?	?	?	?
ENSMUSG00000064481	Gm23737	predicted_gene,_23737	snRNA	15	89019221	89019379	+	ENSMUST00000082547	89019221	89019379	22.0473	14.4887	7.22508	12.805	-1.18441	0.319943
ENSMUSG00000064485	Gm23735	predicted_gene,_23735	snRNA	14	72131088	72131221	+	ENSMUST00000082551	72131088	72131221	?	?	?	?	?	?
ENSMUSG00000064486	Gm23293	predicted_gene,_23293	snRNA	11	79595165	79595268	+	ENSMUST00000082552	79595165	79595268	?	?	?	?	?	?
ENSMUSG00000064487	Gm23736	predicted_gene,_23736	snoRNA	12	109680800	109680874	+	ENSMUST00000082553	109680800	109680874	95.436	94.5945	84.6643	77.6883	-0.398813	0.506363
ENSMUSG00000064489	Gm23296	predicted_gene,_23296	snRNA	12	52604485	52604591	-	ENSMUST00000082555	52604485	52604591	198.276	168.6	260.62	301.389	0.798108	0.109957
ENSMUSG00000064490	Gm22283	predicted_gene,_22283	snRNA	6	76200118	76200278	-	ENSMUST00000082556	76200118	76200278	?	?	?	?	?	?
ENSMUSG00000064491	Gm22061	predicted_gene,_22061	snRNA	11	98946444	98946550	+	ENSMUST00000082557	98946444	98946550	9.3725	4.01922	9.51007	15.309	1.17561	0.384086
ENSMUSG00000064492	Gm22060	predicted_gene,_22060	snRNA	9	32446822	32446928	-	ENSMUST00000082558	32446822	32446928	83.9307	47.2609	33.6501	63.6588	-0.0239878	0.975324
ENSMUSG00000064493	Snora28	small_nucleolar_RNA,_H/ACA_box_28	snoRNA	12	111540941	111541067	+	ENSMUST00000082559	111540941	111541067	?	?	?	?	?	?
ENSMUSG00000064494	Gm22063	predicted_gene,_22063	snRNA	8	105172496	105172602	+	ENSMUST00000082560	105172496	105172602	159.869	144.836	224.173	246.199	0.8285	0.105044
ENSMUSG00000064495	Gm24313	predicted_gene,_24313	snoRNA	11	6619808	6619940	-	ENSMUST00000082561	6619808	6619940	21.6033	20.9203	28.682	28.8249	0.579914	0.507179
ENSMUSG00000064496	DQ267101	snoRNA_DQ267101	snoRNA	12	109651424	109651496	+	ENSMUST00000082562	109651424	109651496	?	?	?	?	?	?
ENSMUSG00000064497	Gm22062	predicted_gene,_22062	snRNA	X	165717409	165717515	-	ENSMUST00000082563	165717409	165717515	?	?	?	?	?	?
ENSMUSG00000064500	Gm25296	predicted_gene,_25296	snoRNA	11	48800866	48800932	+	ENSMUST00000082566	48800866	48800932	?	?	?	?	?	?
ENSMUSG00000064510	Gm22458	predicted_gene,_22458	snRNA	3	157365998	157366104	+	ENSMUST00000082576	157365998	157366104	?	?	?	?	?	?
ENSMUSG00000064511	Gm22459	predicted_gene,_22459	snoRNA	16	53404086	53404193	-	ENSMUST00000082577	53404086	53404193	?	?	?	?	?	?
ENSMUSG00000064512	Gm22456	predicted_gene,_22456	snRNA	11	94919709	94919833	+	ENSMUST00000082578	94919709	94919833	117.507	61.524	22.1436	69.0902	-0.764998	0.320902
ENSMUSG00000064513	Snora9	small_nucleolar_RNA,_H/ACA_box_9	snoRNA	11	6528033	6528165	-	ENSMUST00000082579	6528033	6528165	?	?	?	?	?	?
ENSMUSG00000064514	Gm22455	predicted_gene,_22455	snoRNA	9	64177123	64177193	+	ENSMUST00000082580	64177123	64177193	?	?	?	?	?	?
ENSMUSG00000064517	Gm22454	predicted_gene,_22454	snRNA	9	107096951	107097057	+	ENSMUST00000082583	107096951	107097057	?	?	?	?	?	?
ENSMUSG00000064522	Gm26442	predicted_gene,_26442	snRNA	3	66088109	66088261	-	ENSMUST00000082588	66088109	66088261	?	?	?	?	?	?
ENSMUSG00000064524	Gm26441	predicted_gene,_26441	snRNA	X	151261918	151262021	-	ENSMUST00000082590	151261918	151262021	?	?	?	?	?	?
ENSMUSG00000064525	Gm26440	predicted_gene,_26440	snoRNA	14	57697809	57697937	+	ENSMUST00000082591	57697809	57697937	171.47	131.184	135.853	155.73	0.307078	0.595727
ENSMUSG00000064526	Gm26439	predicted_gene,_26439	snRNA	11	86437310	86437415	-	ENSMUST00000082592	86437310	86437415	?	?	?	?	?	?
ENSMUSG00000064527	Gm26438	predicted_gene,_26438	misc_RNA	18	73611516	73611622	+	ENSMUST00000082593	73611516	73611622	?	?	?	?	?	?
ENSMUSG00000064529	Gm26437	predicted_gene,_26437	snRNA	X	39305377	39305481	-	ENSMUST00000082595	39305377	39305481	?	?	?	?	?	?
ENSMUSG00000064530	Gm23613	predicted_gene,_23613	snoRNA	X	36776619	36776705	+	ENSMUST00000082596	36776619	36776705	?	?	?	?	?	?
ENSMUSG00000064532	Gm23614	predicted_gene,_23614	snRNA	7	122265094	122265200	+	ENSMUST00000082598	122265094	122265200	5.46727	7.59404	15.0805	12.4867	1.44785	0.263081
ENSMUSG00000064536	Gm23615	predicted_gene,_23615	snoRNA	X	73809417	73809481	+	ENSMUST00000082602	73809417	73809481	?	?	?	?	?	?
ENSMUSG00000064540	Snord42a	small_nucleolar_RNA,_C/D_box_42A	snoRNA	11	78181299	78181363	-	ENSMUST00000082606	78181299	78181363	960.268	863.049	712.153	750.179	-0.416766	0.353602
ENSMUSG00000064541	Gm22978	predicted_gene,_22978	snRNA	17	49292742	49292901	+	ENSMUST00000082607	49292742	49292901	6.62683	4.40401	2.07172	3.98167	-1.10501	0.557249
ENSMUSG00000064542	Gm22980	predicted_gene,_22980	snoRNA	4	117154093	117154162	-	ENSMUST00000082608	117154093	117154162	3687.48	3070.44	2463.2	2956.84	-0.405254	0.366122
ENSMUSG00000064543	Gm22979	predicted_gene,_22979	snRNA	15	36169796	36169954	+	ENSMUST00000082609	36169796	36169954	?	?	?	?	?	?
ENSMUSG00000064545	Gm22981	predicted_gene,_22981	snoRNA	12	109682384	109682458	+	ENSMUST00000082611	109682384	109682458	106.916	66.6036	37.1095	71.6322	-0.739186	0.284179
ENSMUSG00000064547	Gm22982	predicted_gene,_22982	misc_RNA	4	121134657	121134975	+	ENSMUST00000082613	121134657	121134975	?	?	?	?	?	?
ENSMUSG00000064549	Gm22977	predicted_gene,_22977	snRNA	16	54972431	54972537	+	ENSMUST00000082615	54972431	54972537	?	?	?	?	?	?
ENSMUSG00000064550	Gm24623	predicted_gene,_24623	snRNA	5	96907632	96907825	+	ENSMUST00000082616	96907632	96907825	0.299421	2.79876	4.58812	1.95935	1.71672	0.52042
ENSMUSG00000064551	Gm24624	predicted_gene,_24624	snRNA	X	116345732	116345895	+	ENSMUST00000082617	116345732	116345895	?	?	?	?	?	?
ENSMUSG00000064553	Gm24622	predicted_gene,_24622	snRNA	X	106587481	106587642	-	ENSMUST00000082619	106587481	106587642	?	?	?	?	?	?
ENSMUSG00000064555	Gm24626	predicted_gene,_24626	snRNA	5	85829627	85829787	+	ENSMUST00000082621	85829627	85829787	?	?	?	?	?	?
ENSMUSG00000064556	Gm24625	predicted_gene,_24625	snoRNA	14	62521023	62521152	+	ENSMUST00000082622	62521023	62521152	?	?	?	?	?	?
ENSMUSG00000064558	Gm24620	predicted_gene,_24620	snoRNA	13	46767520	46767649	-	ENSMUST00000082624	46767520	46767649	2337.47	1717.26	1705.64	2151.32	0.0998459	0.834323
ENSMUSG00000064563	Snora7a	small_nucleolar_RNA,_H/ACA_box_7A	snoRNA	6	115807975	115808114	-	ENSMUST00000082629	115807975	115808114	?	?	?	?	?	?
ENSMUSG00000064565	Gm24145	predicted_gene,_24145	snRNA	16	11167105	11167267	-	ENSMUST00000082631	11167105	11167267	1.76015	4.01243	3.17916	0.859312	-1.59957	0.543354
ENSMUSG00000064566	Gm24144	predicted_gene,_24144	snRNA	15	8220004	8220114	+	ENSMUST00000082632	8220004	8220114	61.2028	80.5205	126.764	96.3806	0.90959	0.130621
ENSMUSG00000064567	Gm24143	predicted_gene,_24143	snoRNA	11	72616006	72616150	-	ENSMUST00000082633	72616006	72616150	15.5521	12.3979	15.9298	17.952	0.575573	0.592446
ENSMUSG00000064569	Gm25592	predicted_gene,_25592	snoRNA	3	108034026	108034156	+	ENSMUST00000082635	108034026	108034156	?	?	?	?	?	?
ENSMUSG00000064570	Gm25800	predicted_gene,_25800	snoRNA	17	62456987	62457120	-	ENSMUST00000082636	62456987	62457120	3.06047	5.7715	6.9675	4.31937	0.685197	0.698501
ENSMUSG00000064572	Gm25801	predicted_gene,_25801	snRNA	12	100769023	100769128	-	ENSMUST00000082638	100769023	100769128	6.64336	6.19465	6.43208	6.19289	-0.0342546	0.982468
ENSMUSG00000064573	Gm25802	predicted_gene,_25802	snoRNA	3	100303288	100303364	+	ENSMUST00000082639	100303288	100303364	?	?	?	?	?	?
ENSMUSG00000064574	Gm25797	predicted_gene,_25797	snRNA	X	109023356	109023462	-	ENSMUST00000082640	109023356	109023462	?	?	?	?	?	?
ENSMUSG00000064575	Gm25798	predicted_gene,_25798	snRNA	7	138101433	138101539	-	ENSMUST00000082641	138101433	138101539	?	?	?	?	?	?
ENSMUSG00000064577	Gm25799	predicted_gene,_25799	snRNA	11	34899017	34899123	+	ENSMUST00000082643	34899017	34899123	9.92678	7.20968	4.17654	6.15961	-0.940583	0.542106
ENSMUSG00000064579	Gm25796	predicted_gene,_25796	snRNA	3	45817736	45817898	+	ENSMUST00000082645	45817736	45817898	?	?	?	?	?	?
ENSMUSG00000064580	Gm25134	predicted_gene,_25134	snRNA	7	19242130	19242289	+	ENSMUST00000082646	19242130	19242289	16.9458	12.4282	10.4118	14.5007	-0.31835	0.776955
ENSMUSG00000064581	Gm25133	predicted_gene,_25133	snoRNA	14	96588827	96588956	+	ENSMUST00000082647	96588827	96588956	1099.33	741.341	731.298	1021.51	0.118577	0.816231
ENSMUSG00000064582	Gm25135	predicted_gene,_25135	snRNA	17	43454255	43454397	+	ENSMUST00000082648	43454255	43454397	?	?	?	?	?	?
ENSMUSG00000064584	Gm25130	predicted_gene,_25130	snRNA	14	99360672	99360827	-	ENSMUST00000082650	99360672	99360827	?	?	?	?	?	?
ENSMUSG00000064585	Gm25129	predicted_gene,_25129	snoRNA	2	158379534	158379666	+	ENSMUST00000082651	158379534	158379666	8.14286	4.97781	9.68874	12.9565	1.12206	0.410322
ENSMUSG00000064586	Gm25132	predicted_gene,_25132	snRNA	3	55305317	55305423	+	ENSMUST00000082652	55305317	55305423	?	?	?	?	?	?
ENSMUSG00000064587	Gm25131	predicted_gene,_25131	snRNA	15	81039643	81039793	+	ENSMUST00000082653	81039643	81039793	?	?	?	?	?	?
ENSMUSG00000064590	Gm22301	predicted_gene,_22301	snRNA	3	95099500	95099606	+	ENSMUST00000082656	95099500	95099606	?	?	?	?	?	?
ENSMUSG00000064591	Gm22302	predicted_gene,_22302	snRNA	7	37824242	37824347	-	ENSMUST00000082657	37824242	37824347	?	?	?	?	?	?
ENSMUSG00000064595	Gm22300	predicted_gene,_22300	snoRNA	4	56913642	56913767	+	ENSMUST00000082661	56913642	56913767	?	?	?	?	?	?
ENSMUSG00000064596	Gm22298	predicted_gene,_22298	snoRNA	2	54100430	54100562	+	ENSMUST00000082662	54100430	54100562	415.259	185.364	7.46724	215.002	-1.94329	0.275945
ENSMUSG00000064597	Gm22299	predicted_gene,_22299	snoRNA	15	58041516	58041651	-	ENSMUST00000082663	58041516	58041651	?	?	?	?	?	?
ENSMUSG00000064600	Gm25636	predicted_gene,_25636	snoRNA	7	110023210	110023342	+	ENSMUST00000082666	110023210	110023342	268.575	182.83	142.402	215.529	-0.343086	0.537606
ENSMUSG00000064601	Gm25634	predicted_gene,_25634	snRNA	1	35761602	35761706	+	ENSMUST00000082667	35761602	35761706	?	?	?	?	?	?
ENSMUSG00000064602	Snora41	small_nucleolar_RNA,_H/ACA_box_41	snoRNA	1	63179004	63179135	+	ENSMUST00000082668	63179004	63179135	338.134	302.302	327.126	349.561	0.14279	0.767042
ENSMUSG00000064604	Snora44	small_nucleolar_RNA,_H/ACA_box_44	snoRNA	4	132309941	132310069	+	ENSMUST00000082670	132309941	132310069	?	?	?	?	?	?
ENSMUSG00000064605	Gm22220	predicted_gene,_22220	snRNA	12	54239238	54239386	+	ENSMUST00000082671	54239238	54239386	340.168	192.919	118.22	239.565	-0.267824	0.66559
ENSMUSG00000064606	Gm25899	predicted_gene,_25899	snRNA	4	83527628	83527768	-	ENSMUST00000082672	83527628	83527768	24.8103	30.2492	39.5181	31.0813	0.401638	0.624237
ENSMUSG00000064609	Gm25635	predicted_gene,_25635	snoRNA	10	9852019	9852149	-	ENSMUST00000082675	9852019	9852149	203.818	127.911	175.878	255.792	0.460599	0.416477
ENSMUSG00000064612	Gm26457	predicted_gene,_26457	snoRNA	1	63178677	63178754	+	ENSMUST00000082678	63178677	63178754	8.51444	7.09007	3.93575	5.42887	-1.11302	0.479128
ENSMUSG00000064613	Gm24621	predicted_gene,_24621	snRNA	4	129458351	129458490	+	ENSMUST00000082679	129458351	129458490	31.9781	14.0299	6.18446	21.7309	0.303212	0.808826
ENSMUSG00000064616	Gm26454	predicted_gene,_26454	snRNA	12	49009883	49009989	+	ENSMUST00000082682	49009883	49009989	10.5944	5.8998	7.22646	11.1392	0.852195	0.553866
ENSMUSG00000064619	Gm23975	predicted_gene,_23975	snRNA	4	16861689	16861794	-	ENSMUST00000082685	16861689	16861794	?	?	?	?	?	?
ENSMUSG00000064620	Gm22303	predicted_gene,_22303	snoRNA	12	16939994	16940115	+	ENSMUST00000082686	16939994	16940115	40.967	44.5273	55.6099	48.0596	0.345753	0.625334
ENSMUSG00000064621	Gm26922	predicted_gene,_26922	snoRNA	12	109654627	109654698	+	ENSMUST00000082687	109654627	109654698	?	?	?	?	?	?
ENSMUSG00000064622	Gm22304	predicted_gene,_22304	snoRNA	9	53639977	53640105	+	ENSMUST00000082688	53639977	53640105	?	?	?	?	?	?
ENSMUSG00000064624	Gm22305	predicted_gene,_22305	snRNA	8	86671236	86671343	-	ENSMUST00000082690	86671236	86671343	?	?	?	?	?	?
ENSMUSG00000064626	Gm22306	predicted_gene,_22306	snRNA	2	37282051	37282157	+	ENSMUST00000082692	37282051	37282157	77.3706	42.1348	39.3469	70.7789	0.122226	0.87209
ENSMUSG00000064630	Gm25143	predicted_gene,_25143	snRNA	10	103959543	103959651	+	ENSMUST00000082696	103959543	103959651	?	?	?	?	?	?
ENSMUSG00000064632	Gm25142	predicted_gene,_25142	snRNA	11	5251850	5251956	+	ENSMUST00000082698	5251850	5251956	?	?	?	?	?	?
ENSMUSG00000064634	Gm22620	predicted_gene,_22620	snoRNA	9	15315189	15315321	+	ENSMUST00000082700	15315189	15315321	?	?	?	?	?	?
ENSMUSG00000064637	Snora20	small_nucleolar_RNA,_H/ACA_box_20	snoRNA	17	12922790	12922917	+	ENSMUST00000082703	12922790	12922917	631.003	579.016	692.592	692.362	0.339928	0.460019
ENSMUSG00000064642	Gm23299	predicted_gene,_23299	snoRNA	8	121666628	121666706	-	ENSMUST00000082708	121666628	121666706	?	?	?	?	?	?
ENSMUSG00000064644	Gm23302	predicted_gene,_23302	snRNA	14	118585039	118585138	+	ENSMUST00000082710	118585039	118585138	?	?	?	?	?	?
ENSMUSG00000064646	Gm23300	predicted_gene,_23300	snoRNA	19	38071929	38072053	+	ENSMUST00000082712	38071929	38072053	228.058	105.374	34.1637	150.297	-1.4521	0.37407
ENSMUSG00000064647	Gm23301	predicted_gene,_23301	snoRNA	18	75001455	75001519	+	ENSMUST00000082713	75001455	75001519	1875.17	1576.91	1796.29	2113.86	0.221956	0.621973
ENSMUSG00000064648	Gm23303	predicted_gene,_23303	snRNA	4	148443334	148443485	-	ENSMUST00000082714	148443334	148443485	?	?	?	?	?	?
ENSMUSG00000064652	Gm24165	predicted_gene,_24165	snoRNA	2	32831989	32832116	+	ENSMUST00000082718	32831989	32832116	?	?	?	?	?	?
ENSMUSG00000064653	Gm26129	predicted_gene,_26129	snRNA	13	14087439	14087545	+	ENSMUST00000082719	14087439	14087545	24.7076	15.7247	13.1444	21.245	-0.246868	0.806975
ENSMUSG00000064655	Gm25788	predicted_gene,_25788	snoRNA	4	123291344	123291474	+	ENSMUST00000082721	123291344	123291474	3160.03	2390.85	2725.79	3517.63	0.195845	0.674133
ENSMUSG00000064658	Gm24166	predicted_gene,_24166	snoRNA	9	44736813	44736947	-	ENSMUST00000082724	44736813	44736947	7.18985	7.72415	9.47383	8.74682	0.376922	0.78376
ENSMUSG00000064659	Gm26131	predicted_gene,_26131	snRNA	X	22861936	22862045	+	ENSMUST00000082725	22861936	22862045	6.28552	3.40519	3.37562	5.75758	0.529368	0.777098
ENSMUSG00000064663	Gm24859	predicted_gene,_24859	snRNA	12	52603788	52603894	+	ENSMUST00000082729	52603788	52603894	198.607	164.527	233.056	276.181	0.611625	0.227511
ENSMUSG00000064664	Gm24459	predicted_gene,_24459	snRNA	8	124357238	124357323	+	ENSMUST00000082730	124357238	124357323	14.9792	18.2855	22.994	18.4884	0.374315	0.704857
ENSMUSG00000064665	Gm24460	predicted_gene,_24460	snoRNA	X	151539700	151539805	-	ENSMUST00000082731	151539700	151539805	4.84272	2.35379	3.07102	5.88153	-0.0436591	0.982145
ENSMUSG00000064666	Snora52	small_nucleolar_RNA,_H/ACA_box_52	snoRNA	7	141448803	141448939	+	ENSMUST00000082732	141448803	141448939	?	?	?	?	?	?
ENSMUSG00000064669	Gm24461	predicted_gene,_24461	snRNA	2	80558685	80558787	+	ENSMUST00000082735	80558685	80558787	?	?	?	?	?	?
ENSMUSG00000064670	Gm22808	predicted_gene,_22808	snRNA	16	87621014	87621120	-	ENSMUST00000082736	87621014	87621120	?	?	?	?	?	?
ENSMUSG00000064671	Gm22807	predicted_gene,_22807	snoRNA	11	20847753	20847881	-	ENSMUST00000082737	20847753	20847881	20.4321	19.8559	28.4114	25.7743	0.931869	0.329591
ENSMUSG00000064672	Gm22806	predicted_gene,_22806	snoRNA	13	51648199	51648334	+	ENSMUST00000082738	51648199	51648334	113.906	113.234	157.565	153.196	0.605738	0.263203
ENSMUSG00000064673	Gm22805	predicted_gene,_22805	snRNA	9	46630113	46630219	-	ENSMUST00000082739	46630113	46630219	9.7165	6.5535	6.84244	9.41855	0.195	0.889927
ENSMUSG00000064675	Gm22810	predicted_gene,_22810	snRNA	15	24820545	24820702	-	ENSMUST00000082741	24820545	24820702	?	?	?	?	?	?
ENSMUSG00000064677	Gm22809	predicted_gene,_22809	snRNA	7	128061705	128061860	-	ENSMUST00000082743	128061705	128061860	?	?	?	?	?	?
ENSMUSG00000064679	Gm25357	predicted_gene,_25357	snoRNA	12	109657125	109657196	+	ENSMUST00000082745	109657125	109657196	?	?	?	?	?	?
ENSMUSG00000064682	Gm25813	predicted_gene,_25813	snRNA	8	52336915	52337105	-	ENSMUST00000082748	52336915	52337105	1404.46	1073.76	938.147	1193.34	-0.210088	0.65428
ENSMUSG00000064685	Gm25812	predicted_gene,_25812	snRNA	X	22434414	22434516	+	ENSMUST00000082751	22434414	22434516	?	?	?	?	?	?
ENSMUSG00000064686	Gm25810	predicted_gene,_25810	snRNA	16	22224244	22224351	+	ENSMUST00000082752	22224244	22224351	3.73209	1.79017	2.04675	3.67346	1.44454	0.569308
ENSMUSG00000064687	Gm25811	predicted_gene,_25811	snRNA	4	86043394	86043494	-	ENSMUST00000082753	86043394	86043494	?	?	?	?	?	?
ENSMUSG00000064688	Gm25814	predicted_gene,_25814	snRNA	1	32213133	32213239	-	ENSMUST00000082754	32213133	32213239	?	?	?	?	?	?
ENSMUSG00000064689	Gm25815	predicted_gene,_25815	snRNA	7	16953395	16953501	-	ENSMUST00000082755	16953395	16953501	64.596	76.4373	117.916	95.4698	0.903186	0.135546
ENSMUSG00000064691	Gm24149	predicted_gene,_24149	snRNA	11	109066984	109067090	-	ENSMUST00000082757	109066984	109067090	?	?	?	?	?	?
ENSMUSG00000064692	Gm24151	predicted_gene,_24151	snoRNA	11	62776985	62777125	+	ENSMUST00000082758	62776985	62777125	446.453	283.002	193.169	312.382	-0.214535	0.702041
ENSMUSG00000064693	Gm24150	predicted_gene,_24150	snRNA	3	79196374	79196477	+	ENSMUST00000082759	79196374	79196477	?	?	?	?	?	?
ENSMUSG00000064694	Gm24146	predicted_gene,_24146	misc_RNA	5	139844930	139845250	+	ENSMUST00000082760	139844930	139845250	?	?	?	?	?	?
ENSMUSG00000064696	Gm24148	predicted_gene,_24148	snoRNA	1	86352008	86352087	-	ENSMUST00000082762	86352008	86352087	?	?	?	?	?	?
ENSMUSG00000064697	Gm24147	predicted_gene,_24147	snoRNA	X	37667233	37667376	-	ENSMUST00000082763	37667233	37667376	41.441	21.5071	2.68227	20.2388	-1.95152	0.0700309
ENSMUSG00000064698	Gm24152	predicted_gene,_24152	snRNA	4	9695645	9695807	-	ENSMUST00000082764	9695645	9695807	?	?	?	?	?	?
ENSMUSG00000064702	Gm24950	predicted_gene,_24950	snRNA	11	101641748	101641938	+	ENSMUST00000082768	101641748	101641938	3254.99	2754.42	2588.23	2962.38	-0.133763	0.763466
ENSMUSG00000064706	Gm22508	predicted_gene,_22508	misc_RNA	18	69777936	69778045	-	ENSMUST00000082772	69777936	69778045	?	?	?	?	?	?
ENSMUSG00000064707	Gm22507	predicted_gene,_22507	snRNA	10	112931424	112931583	+	ENSMUST00000082773	112931424	112931583	?	?	?	?	?	?
ENSMUSG00000064709	Gm22509	predicted_gene,_22509	snRNA	8	76274344	76274450	-	ENSMUST00000082775	76274344	76274450	?	?	?	?	?	?
ENSMUSG00000064715	Gm24207	predicted_gene,_24207	snRNA	14	105276879	105276986	-	ENSMUST00000082781	105276879	105276986	1.7419	1.7726	2.65361	2.55151	0.753938	0.763393
ENSMUSG00000064717	Gm24208	predicted_gene,_24208	snoRNA	12	13163629	13163763	-	ENSMUST00000082783	13163629	13163763	350.09	227.441	181.923	266.072	0.208171	0.728413
ENSMUSG00000064718	Gm25929	predicted_gene,_25929	snRNA	11	61334761	61334867	+	ENSMUST00000082784	61334761	61334867	10.9838	4.39797	0.963358	6.90402	-0.672551	0.71134
ENSMUSG00000064719	Gm25930	predicted_gene,_25930	snRNA	11	53390402	53390508	+	ENSMUST00000082785	53390402	53390508	15.2126	11.1166	20.2103	22.9632	1.49091	0.172555
ENSMUSG00000064720	Gm25856	predicted_gene,_25856	snoRNA	12	109682994	109683068	+	ENSMUST00000082786	109682994	109683068	5.17007	4.46364	2.69486	3.04565	-1.09827	0.580255
ENSMUSG00000064721	Gm25855	predicted_gene,_25855	snoRNA	19	8723993	8724064	+	ENSMUST00000082787	8723993	8724064	?	?	?	?	?	?
ENSMUSG00000064722	Gm25857	predicted_gene,_25857	snoRNA	2	119740828	119740956	-	ENSMUST00000082788	119740828	119740956	6.83917	5.43341	4.42806	5.43133	-0.36624	0.82442
ENSMUSG00000064724	Gm25852	predicted_gene,_25852	snoRNA	6	97547438	97547567	-	ENSMUST00000082790	97547438	97547567	446.275	217.96	29.0826	222.157	-1.34841	0.0460382
ENSMUSG00000064725	Snord96a	small_nucleolar_RNA,_C/D_box_96A	snoRNA	11	48802032	48802112	+	ENSMUST00000082791	48802032	48802112	?	?	?	?	?	?
ENSMUSG00000064726	Gm25854	predicted_gene,_25854	snoRNA	12	109686798	109686869	+	ENSMUST00000082792	109686798	109686869	58.8916	30.4451	14.5141	39.0305	-0.52678	0.555511
ENSMUSG00000064727	Gm25853	predicted_gene,_25853	snoRNA	16	54354462	54354593	+	ENSMUST00000082793	54354462	54354593	?	?	?	?	?	?
ENSMUSG00000064728	Gm25851	predicted_gene,_25851	snRNA	X	58357952	58358058	-	ENSMUST00000082794	58357952	58358058	?	?	?	?	?	?
ENSMUSG00000064731	Snord45b	small_nucleolar_RNA,_C/D_box_45B	snoRNA	3	153910563	153910633	-	ENSMUST00000082797	153910563	153910633	?	?	?	?	?	?
ENSMUSG00000064732	Gm23447	predicted_gene,_23447	snRNA	17	60486007	60486169	+	ENSMUST00000082798	60486007	60486169	?	?	?	?	?	?
ENSMUSG00000064734	Gm23445	predicted_gene,_23445	snRNA	7	126915720	126915826	-	ENSMUST00000082800	126915720	126915826	?	?	?	?	?	?
ENSMUSG00000064735	Gm23057	predicted_gene,_23057	snRNA	9	72633447	72633553	+	ENSMUST00000082801	72633447	72633553	183.789	140.368	205.116	257.491	0.624137	0.231594
ENSMUSG00000064737	Gm23056	predicted_gene,_23056	snRNA	1	128885909	128886019	-	ENSMUST00000082803	128885909	128886019	?	?	?	?	?	?
ENSMUSG00000064738	Gm23054	predicted_gene,_23054	snRNA	3	88862919	88863080	+	ENSMUST00000082804	88862919	88863080	?	?	?	?	?	?
ENSMUSG00000064739	Gm23055	predicted_gene,_23055	snRNA	4	132442034	132442127	+	ENSMUST00000082805	132442034	132442127	?	?	?	?	?	?
ENSMUSG00000064740	Gm24706	predicted_gene,_24706	snoRNA	X	82401091	82401227	-	ENSMUST00000082806	82401091	82401227	15.4749	8.45929	3.88901	9.71937	-0.686777	0.626836
ENSMUSG00000064741	Snord14a	small_nucleolar_RNA,_C/D_box_14A	snoRNA	7	116333171	116333257	-	ENSMUST00000082807	116333171	116333257	?	?	?	?	?	?
ENSMUSG00000064742	Gm24705	predicted_gene,_24705	snRNA	14	54581177	54581283	+	ENSMUST00000082808	54581177	54581283	5.32642	5.83255	4.53255	3.58907	-0.94693	0.599403
ENSMUSG00000064743	Gm24856	predicted_gene,_24856	snRNA	11	93413218	93413324	-	ENSMUST00000082809	93413218	93413324	1.56984	3.49088	5.88304	3.70015	1.12997	0.58063
ENSMUSG00000064745	Gm24708	predicted_gene,_24708	snRNA	7	16624575	16624677	-	ENSMUST00000082811	16624575	16624677	?	?	?	?	?	?
ENSMUSG00000064746	Gm24707	predicted_gene,_24707	snRNA	11	15412300	15412406	+	ENSMUST00000082812	15412300	15412406	8.64509	5.15056	2.44191	5.35984	-0.899402	0.604033
ENSMUSG00000064751	Gm26330	predicted_gene,_26330	snoRNA	4	117155186	117155289	-	ENSMUST00000082817	117155186	117155289	?	?	?	?	?	?
ENSMUSG00000064755	Gm26328	predicted_gene,_26328	snRNA	14	52342777	52342883	+	ENSMUST00000082821	52342777	52342883	11.4677	10.2057	12.2292	12.2526	0.39085	0.747726
ENSMUSG00000064758	Gm26331	predicted_gene,_26331	snRNA	8	89589435	89589541	-	ENSMUST00000082824	89589435	89589541	38.8614	32.8958	39.1463	44.5112	0.324615	0.666161
ENSMUSG00000064759	Gm25475	predicted_gene,_25475	snRNA	11	101397589	101397768	-	ENSMUST00000082825	101397589	101397768	?	?	?	?	?	?
ENSMUSG00000064761	Gm23514	predicted_gene,_23514	snoRNA	11	25685140	25685269	+	ENSMUST00000082827	25685140	25685269	?	?	?	?	?	?
ENSMUSG00000064762	Gm23738	predicted_gene,_23738	snRNA	4	68182532	68182702	+	ENSMUST00000082828	68182532	68182702	?	?	?	?	?	?
ENSMUSG00000064763	Gm23515	predicted_gene,_23515	snRNA	8	65667595	65667701	-	ENSMUST00000082829	65667595	65667701	?	?	?	?	?	?
ENSMUSG00000064764	Gm23517	predicted_gene,_23517	snRNA	15	85351063	85351254	-	ENSMUST00000082830	85351063	85351254	16.7967	13.9774	4.60728	6.51957	-2.37964	0.0789548
ENSMUSG00000064765	Gm26456	predicted_gene,_26456	misc_RNA	3	155092018	155092128	+	ENSMUST00000082831	155092018	155092128	?	?	?	?	?	?
ENSMUSG00000064766	Gm26458	predicted_gene,_26458	snoRNA	11	11427385	11427512	-	ENSMUST00000082832	11427385	11427512	?	?	?	?	?	?
ENSMUSG00000064767	Snord35b	small_nucleolar_RNA,_C/D_box_35B	snoRNA	7	45123025	45123111	-	ENSMUST00000082833	45123025	45123111	?	?	?	?	?	?
ENSMUSG00000064768	Snord60	small_nucleolar_RNA,_C/D_box_60	snoRNA	17	24528476	24528553	+	ENSMUST00000082834	24528476	24528553	?	?	?	?	?	?
ENSMUSG00000064769	Gm23518	predicted_gene,_23518	snRNA	16	35387933	35388085	-	ENSMUST00000082835	35387933	35388085	?	?	?	?	?	?
ENSMUSG00000064772	Gm25202	predicted_gene,_25202	snRNA	X	14315401	14315591	-	ENSMUST00000082838	14315401	14315591	1174.23	852.481	671.116	928.98	-0.349663	0.470154
ENSMUSG00000064775	Gm25205	predicted_gene,_25205	snRNA	6	64413648	64413750	+	ENSMUST00000082841	64413648	64413750	?	?	?	?	?	?
ENSMUSG00000064776	Gm25203	predicted_gene,_25203	snoRNA	12	102253473	102253687	-	ENSMUST00000082842	102253473	102253687	?	?	?	?	?	?
ENSMUSG00000064777	Gm25204	predicted_gene,_25204	snRNA	14	36767425	36767530	+	ENSMUST00000082843	36767425	36767530	?	?	?	?	?	?
ENSMUSG00000064778	Snord59a	small_nucleolar_RNA,_C/D_box_59A	snoRNA	10	128084143	128084216	+	ENSMUST00000082844	128084143	128084216	1554.55	984.917	622.833	1111.66	-0.569149	0.279509
ENSMUSG00000064779	Gm22997	predicted_gene,_22997	snRNA	2	110218003	110218109	+	ENSMUST00000082845	110218003	110218109	3.82984	4.74538	9.12105	7.59001	1.47998	0.360936
ENSMUSG00000064780	Snord95	small_nucleolar_RNA,_C/D_box_95	snoRNA	11	48803139	48803206	+	ENSMUST00000082846	48803139	48803206	?	?	?	?	?	?
ENSMUSG00000064781	Gm22686	predicted_gene,_22686	snRNA	X	82187682	82187781	+	ENSMUST00000082847	82187682	82187781	?	?	?	?	?	?
ENSMUSG00000064782	Gm22685	predicted_gene,_22685	snRNA	4	49289298	49289403	+	ENSMUST00000082848	49289298	49289403	12.493	8.28643	7.57341	11.1158	-0.0634661	0.960983
ENSMUSG00000064783	Gm22684	predicted_gene,_22684	snoRNA	19	20033504	20033635	-	ENSMUST00000082849	20033504	20033635	?	?	?	?	?	?
ENSMUSG00000064788	Gm22683	predicted_gene,_22683	snoRNA	11	102829878	102830014	+	ENSMUST00000082854	102829878	102830014	?	?	?	?	?	?
ENSMUSG00000064791	Snord14e	small_nucleolar_RNA,_C/D_box_14E	snoRNA	9	40804748	40804837	+	ENSMUST00000082857	40804748	40804837	?	?	?	?	?	?
ENSMUSG00000064792	Gm24355	predicted_gene,_24355	snoRNA	6	52639234	52639355	-	ENSMUST00000082858	52639234	52639355	?	?	?	?	?	?
ENSMUSG00000064793	Gm24356	predicted_gene,_24356	snRNA	7	28123254	28123359	+	ENSMUST00000082859	28123254	28123359	?	?	?	?	?	?
ENSMUSG00000064795	Gm22423	predicted_gene,_22423	snRNA	11	96083673	96083856	-	ENSMUST00000082861	96083673	96083856	34.2505	35.6071	35.5844	30.8959	-0.218497	0.783187
ENSMUSG00000064796	Terc	telomerase_RNA_component	misc_RNA	3	96414437	96414859	-	ENSMUST00000082862	96414437	96414859	?	?	?	?	?	?
ENSMUSG00000064797	Gm24357	predicted_gene,_24357	snoRNA	9	15315522	15315595	+	ENSMUST00000082863	15315522	15315595	?	?	?	?	?	?
ENSMUSG00000064800	Gm24948	predicted_gene,_24948	snoRNA	12	45984343	45984549	+	ENSMUST00000082866	45984343	45984549	?	?	?	?	?	?
ENSMUSG00000064801	Gm24035	predicted_gene,_24035	snRNA	8	118426493	118426599	-	ENSMUST00000082867	118426493	118426599	?	?	?	?	?	?
ENSMUSG00000064802	Gm24036	predicted_gene,_24036	snRNA	11	12054148	12054303	-	ENSMUST00000082868	12054148	12054303	?	?	?	?	?	?
ENSMUSG00000064805	Gm24037	predicted_gene,_24037	snRNA	2	85885155	85885334	-	ENSMUST00000082871	85885155	85885334	?	?	?	?	?	?
ENSMUSG00000064806	Gm24038	predicted_gene,_24038	snRNA	X	48230286	48230444	+	ENSMUST00000082872	48230286	48230444	?	?	?	?	?	?
ENSMUSG00000064811	Gm22358	predicted_gene,_22358	snoRNA	13	24811447	24811568	-	ENSMUST00000082877	24811447	24811568	45.0767	33.7807	28.6154	36.4961	-0.241815	0.758808
ENSMUSG00000064814	Gm23939	predicted_gene,_23939	snoRNA	1	133601223	133601355	+	ENSMUST00000082880	133601223	133601355	?	?	?	?	?	?
ENSMUSG00000064816	Gm22357	predicted_gene,_22357	snoRNA	1	161036057	161036139	+	ENSMUST00000082882	161036057	161036139	?	?	?	?	?	?
ENSMUSG00000064818	Gm22359	predicted_gene,_22359	snRNA	X	154711258	154711365	+	ENSMUST00000082884	154711258	154711365	?	?	?	?	?	?
ENSMUSG00000064822	Gm24292	predicted_gene,_24292	snRNA	18	7835177	7835283	+	ENSMUST00000082888	7835177	7835283	70.2537	46.9567	41.3335	59.6799	-0.0568655	0.936758
ENSMUSG00000064823	Snord82	small_nucleolar_RNA,_C/D_box_82	snoRNA	1	86356261	86356330	-	ENSMUST00000082889	86356261	86356330	4487.33	3263.61	2509.57	3560.7	-0.419513	0.379412
ENSMUSG00000064824	Gm22443	predicted_gene,_22443	snRNA	19	13301001	13301107	-	ENSMUST00000082890	13301001	13301107	?	?	?	?	?	?
ENSMUSG00000064829	Gm22879	predicted_gene,_22879	snoRNA	2	26912218	26912291	+	ENSMUST00000082895	26912218	26912291	?	?	?	?	?	?
ENSMUSG00000064830	Gm25699	predicted_gene,_25699	snRNA	16	73422793	73422959	-	ENSMUST00000082896	73422793	73422959	?	?	?	?	?	?
ENSMUSG00000064831	Gm25698	predicted_gene,_25698	snRNA	11	16732605	16732711	-	ENSMUST00000082897	16732605	16732711	21.2842	14.6521	24.512	30.7861	0.950203	0.309974
ENSMUSG00000064833	Gm25926	predicted_gene,_25926	snRNA	12	77418417	77418576	+	ENSMUST00000082899	77418417	77418576	?	?	?	?	?	?
ENSMUSG00000064834	Gm25696	predicted_gene,_25696	snRNA	3	35735373	35735477	+	ENSMUST00000082900	35735373	35735477	?	?	?	?	?	?
ENSMUSG00000064836	Gm25697	predicted_gene,_25697	snoRNA	14	27527751	27527848	-	ENSMUST00000082902	27527751	27527848	?	?	?	?	?	?
ENSMUSG00000064837	Snora75	small_nucleolar_RNA,_H/ACA_box_75	snoRNA	1	86351169	86351301	-	ENSMUST00000082903	86351169	86351301	?	?	?	?	?	?
ENSMUSG00000064840	Gm26204	predicted_gene,_26204	snRNA	3	85908353	85908459	-	ENSMUST00000082906	85908353	85908459	7.40192	6.64426	8.48664	8.76038	0.471103	0.739137
ENSMUSG00000064841	Gm26205	predicted_gene,_26205	snoRNA	5	121205010	121205143	+	ENSMUST00000082907	121205010	121205143	?	?	?	?	?	?
ENSMUSG00000064842	Gm26206	predicted_gene,_26206	snRNA	1	3102016	3102125	+	ENSMUST00000082908	3102016	3102125	?	?	?	?	?	?
ENSMUSG00000064843	Gm26207	predicted_gene,_26207	snRNA	19	25453960	25454063	-	ENSMUST00000082909	25453960	25454063	?	?	?	?	?	?
ENSMUSG00000064844	Gm26202	predicted_gene,_26202	snoRNA	18	75001880	75001944	+	ENSMUST00000082910	75001880	75001944	713.526	633.875	647.246	699.62	0.0166817	0.970909
ENSMUSG00000064845	Gm26203	predicted_gene,_26203	snRNA	1	191772721	191772834	-	ENSMUST00000082911	191772721	191772834	?	?	?	?	?	?
ENSMUSG00000064850	Gm23443	predicted_gene,_23443	snoRNA	4	93545150	93545277	-	ENSMUST00000082916	93545150	93545277	?	?	?	?	?	?
ENSMUSG00000064851	Gm24525	predicted_gene,_24525	snRNA	5	7177706	7177856	-	ENSMUST00000082917	7177706	7177856	48.8406	91.8344	138.62	87.1752	0.707294	0.275013
ENSMUSG00000064853	Gm23442	predicted_gene,_23442	snoRNA	17	35162563	35162696	-	ENSMUST00000082919	35162563	35162696	200.454	181.997	200.517	205.187	0.173385	0.734737
ENSMUSG00000064854	Gm24527	predicted_gene,_24527	snRNA	13	106780114	106780220	-	ENSMUST00000082920	106780114	106780220	?	?	?	?	?	?
ENSMUSG00000064855	Gm24526	predicted_gene,_24526	snRNA	9	63027560	63027717	+	ENSMUST00000082921	63027560	63027717	?	?	?	?	?	?
ENSMUSG00000064856	Gm23444	predicted_gene,_23444	snRNA	11	83271498	83271688	+	ENSMUST00000082922	83271498	83271688	2819.2	2121.15	1807.87	2401	-0.269507	0.566046
ENSMUSG00000064858	Snora43	small_nucleolar_RNA,_H/ACA_box_43	snoRNA	2	26637848	26637974	-	ENSMUST00000082924	26637848	26637974	?	?	?	?	?	?
ENSMUSG00000064859	Gm24524	predicted_gene,_24524	snRNA	5	86079766	86079935	+	ENSMUST00000082925	86079766	86079935	?	?	?	?	?	?
ENSMUSG00000064862	Gm25038	predicted_gene,_25038	snoRNA	16	78423730	78423859	-	ENSMUST00000082928	78423730	78423859	?	?	?	?	?	?
ENSMUSG00000064867	Gm25039	predicted_gene,_25039	snRNA	3	86384247	86384353	+	ENSMUST00000082933	86384247	86384353	8.67124	7.973	8.01184	8.17484	-0.0407566	0.976459
ENSMUSG00000064871	Snord58b	small_nucleolar_RNA,_C/D_box_58B	snoRNA	18	75001058	75001123	+	ENSMUST00000082937	75001058	75001123	3527.34	3618.79	3244.31	3101.55	-0.23015	0.595726
ENSMUSG00000064872	Gm23376	predicted_gene,_23376	snRNA	3	86930743	86930902	+	ENSMUST00000082938	86930743	86930902	?	?	?	?	?	?
ENSMUSG00000064876	Gm23378	predicted_gene,_23378	snRNA	X	104001373	104001479	-	ENSMUST00000082942	104001373	104001479	?	?	?	?	?	?
ENSMUSG00000064877	Gm23377	predicted_gene,_23377	snoRNA	9	110121680	110121805	-	ENSMUST00000082943	110121680	110121805	?	?	?	?	?	?
ENSMUSG00000064880	Gm24201	predicted_gene,_24201	snoRNA	16	23110383	23110507	+	ENSMUST00000082946	23110383	23110507	?	?	?	?	?	?
ENSMUSG00000064882	Gm24202	predicted_gene,_24202	snRNA	8	27761009	27761111	-	ENSMUST00000082948	27761009	27761111	?	?	?	?	?	?
ENSMUSG00000064883	Gm24203	predicted_gene,_24203	misc_RNA	4	98275725	98275838	+	ENSMUST00000082949	98275725	98275838	?	?	?	?	?	?
ENSMUSG00000064884	Gm24204	predicted_gene,_24204	snRNA	15	80088447	80088553	-	ENSMUST00000082950	80088447	80088553	8.76005	5.37232	5.47309	8.10643	0.41788	0.789038
ENSMUSG00000064887	Gm24205	predicted_gene,_24205	snRNA	8	66002346	66002452	-	ENSMUST00000082953	66002346	66002452	179.739	168.529	238.183	259.508	0.689997	0.17226
ENSMUSG00000064889	Gm24200	predicted_gene,_24200	snRNA	9	94284496	94284652	+	ENSMUST00000082955	94284496	94284652	17.8505	14.0166	11.4097	14.2216	-0.358933	0.743533
ENSMUSG00000064890	Gm22505	predicted_gene,_22505	snRNA	3	99707740	99707847	-	ENSMUST00000082956	99707740	99707847	172.731	158.506	243.645	269.326	0.857209	0.0914533
ENSMUSG00000064897	Gm22504	predicted_gene,_22504	snoRNA	7	105642338	105642476	-	ENSMUST00000082963	105642338	105642476	?	?	?	?	?	?
ENSMUSG00000064899	Snord118	small_nucleolar_RNA,_C/D_box_118	snoRNA	11	69073427	69073561	+	ENSMUST00000082965	69073427	69073561	4116.95	3154.05	3424.42	4276.67	0.15639	0.735562
ENSMUSG00000064900	Gm25402	predicted_gene,_25402	snoRNA	6	39422289	39422419	-	ENSMUST00000082966	39422289	39422419	?	?	?	?	?	?
ENSMUSG00000064901	Snora21	small_nucleolar_RNA,_H/ACA_box_21	snoRNA	11	97781639	97781775	-	ENSMUST00000082967	97781639	97781775	3198.04	2136.64	1689.55	2603.54	-0.305204	0.542543
ENSMUSG00000064904	Gm25404	predicted_gene,_25404	snRNA	3	55548446	55548552	+	ENSMUST00000082970	55548446	55548552	76.4308	43.0062	28.1003	56.3397	-0.280489	0.719551
ENSMUSG00000064905	Gm25403	predicted_gene,_25403	misc_RNA	8	65367301	65367443	+	ENSMUST00000082971	65367301	65367443	47.5013	48.4286	36.8066	34.061	-0.617051	0.399765
ENSMUSG00000064907	Gm25405	predicted_gene,_25405	snRNA	7	104423274	104423380	+	ENSMUST00000082973	104423274	104423380	193.25	167.577	242.151	274.223	0.667731	0.184737
ENSMUSG00000064909	Gm25401	predicted_gene,_25401	snRNA	9	41339436	41339541	-	ENSMUST00000082975	41339436	41339541	?	?	?	?	?	?
ENSMUSG00000064915	Gm22575	predicted_gene,_22575	snRNA	3	124410655	124410764	+	ENSMUST00000082981	124410655	124410764	?	?	?	?	?	?
ENSMUSG00000064916	Gm22573	predicted_gene,_22573	snRNA	4	155720040	155720141	-	ENSMUST00000082982	155720040	155720141	?	?	?	?	?	?
ENSMUSG00000064917	Gm22574	predicted_gene,_22574	TEC	13	86044989	86045048	-	ENSMUST00000082983	86044989	86045048	378.143	530.837	714.221	549.917	0.665161	0.183816
ENSMUSG00000064918	Gm22571	predicted_gene,_22571	snoRNA	9	64175873	64175942	+	ENSMUST00000082984	64175873	64175942	1824.18	1524.79	1305.36	1558.51	-0.300016	0.508789
ENSMUSG00000064919	Gm22572	predicted_gene,_22572	snRNA	2	25208623	25208727	+	ENSMUST00000082985	25208623	25208727	?	?	?	?	?	?
ENSMUSG00000064921	Gm22229	predicted_gene,_22229	snRNA	9	70537814	70537921	+	ENSMUST00000082987	70537814	70537921	?	?	?	?	?	?
ENSMUSG00000064923	Gm22042	predicted_gene,_22042	snRNA	4	51812483	51812647	-	ENSMUST00000082989	51812483	51812647	795.266	735.134	668.429	679.706	-0.236984	0.599878
ENSMUSG00000064925	Snora62	small_nucleolar_RNA,_H/ACA_box_62	snoRNA	9	120130415	120130563	+	ENSMUST00000082991	120130415	120130563	363.129	341.213	367.089	367.999	0.10963	0.817273
ENSMUSG00000064926	Gm22044	predicted_gene,_22044	snRNA	8	79014364	79014470	-	ENSMUST00000082992	79014364	79014470	2.6187	4.97133	9.11295	6.22732	1.30293	0.438977
ENSMUSG00000064927	Gm22043	predicted_gene,_22043	snRNA	3	40992693	40992850	+	ENSMUST00000082993	40992693	40992850	?	?	?	?	?	?
ENSMUSG00000064928	Gm22045	predicted_gene,_22045	snRNA	15	96671793	96671900	+	ENSMUST00000082994	96671793	96671900	?	?	?	?	?	?
ENSMUSG00000064930	Gm23723	predicted_gene,_23723	snoRNA	3	90126535	90126666	+	ENSMUST00000082996	90126535	90126666	60.9418	40.9549	23.1185	38.4201	-0.841142	0.276479
ENSMUSG00000064936	Gm23722	predicted_gene,_23722	snoRNA	1	39573746	39573875	-	ENSMUST00000083002	39573746	39573875	?	?	?	?	?	?
ENSMUSG00000064938	Gm50450	Predicted_gene,_50450	snoRNA	12	87437682	87437817	-	ENSMUST00000083004	87437682	87437817	?	?	?	?	?	?
ENSMUSG00000064939	Gm23721	predicted_gene,_23721	snRNA	11	61936446	61936552	-	ENSMUST00000083005	61936446	61936552	78.9105	49.2038	48.4935	72.2858	0.267228	0.711059
ENSMUSG00000064940	Gm23239	predicted_gene,_23239	snRNA	7	77910140	77910320	-	ENSMUST00000083006	77910140	77910320	?	?	?	?	?	?
ENSMUSG00000064941	Gm23238	predicted_gene,_23238	snRNA	19	18732741	18732904	+	ENSMUST00000083007	18732741	18732904	910.377	651.12	546.05	746.658	-0.211779	0.666711
ENSMUSG00000064943	Gm23240	predicted_gene,_23240	snRNA	1	48462173	48462293	-	ENSMUST00000083009	48462173	48462293	225.287	164.775	137.505	183.962	-0.249601	0.64717
ENSMUSG00000064945	Rny3	RNA,_Y3_small_cytoplasmic_(associated_with_Ro_protein)	misc_RNA	6	47781624	47781725	+	ENSMUST00000083011	47781624	47781725	2698.66	2644.51	3326.91	3074.74	0.41483	0.341233
ENSMUSG00000064948	Gm23241	predicted_gene,_23241	snRNA	10	128299419	128299524	-	ENSMUST00000083014	128299419	128299524	?	?	?	?	?	?
ENSMUSG00000064949	Snora61	small_nucleolar_RNA,_H/ACA_box_61	snoRNA	4	132310240	132310369	+	ENSMUST00000083015	132310240	132310369	?	?	?	?	?	?
ENSMUSG00000064952	Gm24920	predicted_gene,_24920	snoRNA	3	95090625	95090709	-	ENSMUST00000083018	95090625	95090709	787.427	494.118	364.466	637.081	-0.470801	0.391327
ENSMUSG00000064954	Gm24919	predicted_gene,_24919	snRNA	1	178390819	178390924	+	ENSMUST00000083020	178390819	178390924	?	?	?	?	?	?
ENSMUSG00000064956	Gm24918	predicted_gene,_24918	snoRNA	9	3352657	3352786	+	ENSMUST00000083022	3352657	3352786	?	?	?	?	?	?
ENSMUSG00000064958	Gm24921	predicted_gene,_24921	snRNA	12	63609868	63609974	+	ENSMUST00000083024	63609868	63609974	?	?	?	?	?	?
ENSMUSG00000064960	Gm24406	predicted_gene,_24406	snoRNA	3	144586825	144586952	-	ENSMUST00000083026	144586825	144586952	?	?	?	?	?	?
ENSMUSG00000064961	Gm22704	predicted_gene,_22704	snoRNA	2	168335700	168335836	+	ENSMUST00000083027	168335700	168335836	?	?	?	?	?	?
ENSMUSG00000064964	Gm25147	predicted_gene,_25147	snRNA	2	18158687	18158791	+	ENSMUST00000083030	18158687	18158791	?	?	?	?	?	?
ENSMUSG00000064966	Snord15b	small_nucleolar_RNA,_C/D_box_14B	snoRNA	7	99479563	99479707	-	ENSMUST00000083032	99479563	99479707	?	?	?	?	?	?
ENSMUSG00000064967	Gm24405	predicted_gene,_24405	snRNA	1	178636905	178637071	+	ENSMUST00000083033	178636905	178637071	153.497	110.303	88.3653	123.66	-0.325712	0.578307
ENSMUSG00000064968	Snord47	small_nucleolar_RNA,_C/D_box_47	snoRNA	1	161038082	161038158	+	ENSMUST00000083034	161038082	161038158	?	?	?	?	?	?
ENSMUSG00000064970	Gm23690	predicted_gene,_23690	snRNA	1	181813607	181813700	-	ENSMUST00000083036	181813607	181813700	180.78	171.341	257.102	270.466	0.771107	0.12408
ENSMUSG00000064971	Gm26054	predicted_gene,_26054	snRNA	7	116952589	116952695	-	ENSMUST00000083037	116952589	116952695	73.1751	39.4072	30.3888	60.2517	-0.11768	0.88134
ENSMUSG00000064972	Gm26055	predicted_gene,_26055	snRNA	12	95378845	95378951	-	ENSMUST00000083038	95378845	95378951	?	?	?	?	?	?
ENSMUSG00000064977	Gm26056	predicted_gene,_26056	snRNA	7	14778669	14778772	+	ENSMUST00000083043	14778669	14778772	?	?	?	?	?	?
ENSMUSG00000064981	Snora70	small_nucleolar_RNA,_H/ACA_box_70	snoRNA	X	74272484	74272620	+	ENSMUST00000083047	74272484	74272620	?	?	?	?	?	?
ENSMUSG00000064982	Gm25259	predicted_gene,_25259	snRNA	7	30356732	30356924	-	ENSMUST00000083048	30356732	30356924	79.8438	56.1401	38.5506	56.9647	-0.546529	0.428107
ENSMUSG00000064983	Gm25258	predicted_gene,_25258	snRNA	2	133584315	133584421	-	ENSMUST00000083049	133584315	133584421	6.79818	5.58945	4.81615	5.58738	-0.287839	0.859826
ENSMUSG00000064984	Snord73a	small_nucleolar_RNA,_C/D_box_U73A	snoRNA	3	86138791	86138858	-	ENSMUST00000083050	86138791	86138858	830.597	718.386	560.322	620.44	-0.503569	0.268281
ENSMUSG00000064987	Gm25260	predicted_gene,_25260	snRNA	6	67027043	67027176	+	ENSMUST00000083053	67027043	67027176	?	?	?	?	?	?
ENSMUSG00000064992	Gm22421	predicted_gene,_22421	snRNA	3	132082286	132082392	-	ENSMUST00000083058	132082286	132082392	5.1153	3.19826	3.87939	5.34002	0.81401	0.670813
ENSMUSG00000064994	Gm22422	predicted_gene,_22422	snoRNA	16	56035753	56035887	-	ENSMUST00000083060	56035753	56035887	611.84	515.87	547.322	628.316	0.102195	0.82728
ENSMUSG00000064995	Gm26003	predicted_gene,_26003	snoRNA	2	158358360	158358472	-	ENSMUST00000083061	158358360	158358472	?	?	?	?	?	?
ENSMUSG00000064999	Gm26035	predicted_gene,_26035	misc_RNA	X	152923453	152923760	-	ENSMUST00000083065	152923453	152923760	?	?	?	?	?	?
ENSMUSG00000065004	Gm26326	predicted_gene,_26326	snoRNA	12	43743037	43743165	+	ENSMUST00000083070	43743037	43743165	?	?	?	?	?	?
ENSMUSG00000065006	Gm26325	predicted_gene,_26325	snRNA	7	12930774	12930880	+	ENSMUST00000083072	12930774	12930880	?	?	?	?	?	?
ENSMUSG00000065007	Gm26324	predicted_gene,_26324	snRNA	11	99856308	99856414	+	ENSMUST00000083073	99856308	99856414	168.279	161.934	220.567	233.094	0.608502	0.232681
ENSMUSG00000065011	Gm23506	predicted_gene,_23506	snRNA	11	85163077	85163183	+	ENSMUST00000083077	85163077	85163183	?	?	?	?	?	?
ENSMUSG00000065012	Gm23507	predicted_gene,_23507	snRNA	11	88905121	88905227	+	ENSMUST00000083078	88905121	88905227	?	?	?	?	?	?
ENSMUSG00000065013	Gm23508	predicted_gene,_23508	snoRNA	12	109653033	109653104	+	ENSMUST00000083079	109653033	109653104	?	?	?	?	?	?
ENSMUSG00000065014	Gm23509	predicted_gene,_23509	snRNA	14	93138030	93138189	-	ENSMUST00000083080	93138030	93138189	?	?	?	?	?	?
ENSMUSG00000065016	Snora3	small_nucleolar_RNA,_H/ACA_box_3	snoRNA	7	109520120	109520251	+	ENSMUST00000083082	109520120	109520251	?	?	?	?	?	?
ENSMUSG00000065017	Gm23510	predicted_gene,_23510	snRNA	6	97572076	97572238	-	ENSMUST00000083083	97572076	97572238	13.857	8.82439	6.89986	10.9032	-0.200744	0.877999
ENSMUSG00000065018	Gm23511	predicted_gene,_23511	snRNA	3	48954722	48954885	+	ENSMUST00000083084	48954722	48954885	128.787	92.5653	72.1669	101.553	-0.368154	0.5439
ENSMUSG00000065022	AF357341	snoRNA_AF357341	snoRNA	12	109681519	109681593	+	ENSMUST00000083088	109681519	109681593	49.9608	42.9277	42.7242	44.7763	-0.0490257	0.946125
ENSMUSG00000065027	Gm25201	predicted_gene,_25201	snRNA	17	47840816	47840985	-	ENSMUST00000083093	47840816	47840985	?	?	?	?	?	?
ENSMUSG00000065028	Gm25200	predicted_gene,_25200	snoRNA	8	118120954	118121083	+	ENSMUST00000083094	118120954	118121083	?	?	?	?	?	?
ENSMUSG00000065029	Gm25199	predicted_gene,_25199	snRNA	3	103445697	103445800	-	ENSMUST00000083095	103445697	103445800	2.78169	1.45043	2.85046	3.9782	2.24994	0.381251
ENSMUSG00000065031	Gm22364	predicted_gene,_22364	snRNA	X	36409610	36409707	-	ENSMUST00000083097	36409610	36409707	?	?	?	?	?	?
ENSMUSG00000065034	Gm22363	predicted_gene,_22363	snRNA	6	42775573	42775680	-	ENSMUST00000083100	42775573	42775680	181.971	147.952	241.559	285.436	0.872106	0.0849702
ENSMUSG00000065036	Gm22362	predicted_gene,_22362	snoRNA	6	131380273	131380406	-	ENSMUST00000083102	131380273	131380406	628.611	632.643	876.658	867.225	0.616293	0.171961
ENSMUSG00000065037	Rn7sk	RNA,_7SK,_nuclear	misc_RNA	9	78175303	78175633	-	ENSMUST00000083103	78175303	78175633	7488.22	7203.24	8021.9	7994.41	0.175094	0.684366
ENSMUSG00000065040	Gm24977	predicted_gene,_24977	snRNA	4	25566660	25566822	-	ENSMUST00000083106	25566660	25566822	?	?	?	?	?	?
ENSMUSG00000065041	Gm24044	predicted_gene,_24044	snoRNA	9	120128780	120128935	+	ENSMUST00000083107	120128780	120128935	?	?	?	?	?	?
ENSMUSG00000065042	Gm24043	predicted_gene,_24043	snRNA	14	96444955	96445070	+	ENSMUST00000083108	96444955	96445070	1.32244	17.9597	34.8482	15.4331	0.761558	0.575044
ENSMUSG00000065045	Gm24046	predicted_gene,_24046	snRNA	3	89967999	89968163	-	ENSMUST00000083111	89967999	89968163	129.368	72.1167	35.0181	83.2416	-0.639908	0.368292
ENSMUSG00000065047	Gm24045	predicted_gene,_24045	misc_RNA	4	114987964	114988061	+	ENSMUST00000083113	114987964	114988061	?	?	?	?	?	?
ENSMUSG00000065048	Gm24042	predicted_gene,_24042	snRNA	4	25819671	25819773	-	ENSMUST00000083114	25819671	25819773	?	?	?	?	?	?
ENSMUSG00000065049	Gm24041	predicted_gene,_24041	snRNA	15	58819323	58819478	-	ENSMUST00000083115	58819323	58819478	?	?	?	?	?	?
ENSMUSG00000065050	Gm25704	predicted_gene,_25704	snRNA	2	133008487	133008654	+	ENSMUST00000083116	133008487	133008654	297.534	181.676	98.4135	191.951	-0.660895	0.256921
ENSMUSG00000065053	Gm25705	predicted_gene,_25705	snRNA	4	31174909	31175012	-	ENSMUST00000083119	31174909	31175012	?	?	?	?	?	?
ENSMUSG00000065057	Gm25703	predicted_gene,_25703	snRNA	2	129315329	129315479	-	ENSMUST00000083123	129315329	129315479	25.192	36.8083	67.0514	52.1158	1.25041	0.0867059
ENSMUSG00000065061	Gm22884	predicted_gene,_22884	snoRNA	11	55482694	55482833	+	ENSMUST00000083127	55482694	55482833	?	?	?	?	?	?
ENSMUSG00000065072	Gm24533	predicted_gene,_24533	snoRNA	6	73141485	73141680	-	ENSMUST00000083138	73141485	73141680	3.36868	3.5742	2.97431	2.69741	-0.406714	0.846455
ENSMUSG00000065074	Gm24535	predicted_gene,_24535	snRNA	X	21901732	21901838	-	ENSMUST00000083140	21901732	21901838	12.3598	9.51643	12.198	14.0571	0.621279	0.604432
ENSMUSG00000065078	Gm24536	predicted_gene,_24536	snRNA	6	29963555	29963661	+	ENSMUST00000083144	29963555	29963661	?	?	?	?	?	?
ENSMUSG00000065079	Gm23464	predicted_gene,_23464	snRNA	3	90560556	90560702	-	ENSMUST00000083145	90560556	90560702	?	?	?	?	?	?
ENSMUSG00000065080	Gm26497	predicted_gene,_26497	snRNA	8	122520568	122520674	-	ENSMUST00000083146	122520568	122520674	?	?	?	?	?	?
ENSMUSG00000065084	Gm26496	predicted_gene,_26496	snRNA	2	126109908	126110014	-	ENSMUST00000083150	126109908	126110014	196.126	151.874	222.321	275.555	0.636247	0.216813
ENSMUSG00000065086	Gm26495	predicted_gene,_26495	snoRNA	10	116340583	116340719	+	ENSMUST00000083152	116340583	116340719	?	?	?	?	?	?
ENSMUSG00000065087	Snord22	small_nucleolar_RNA,_C/D_box_22	snoRNA	19	8725866	8725991	+	ENSMUST00000083153	8725866	8725991	?	?	?	?	?	?
ENSMUSG00000065088	Gm26494	predicted_gene,_26494	snoRNA	X	37499317	37499459	+	ENSMUST00000083154	37499317	37499459	51.7289	33.5255	9.72272	24.7222	-1.83396	0.0360739
ENSMUSG00000065089	Gm26493	predicted_gene,_26493	snoRNA	8	95746060	95746195	-	ENSMUST00000083155	95746060	95746195	524.054	442.93	534.845	600.597	0.3602	0.445838
ENSMUSG00000065090	Gm23677	predicted_gene,_23677	snRNA	8	115591170	115591273	-	ENSMUST00000083156	115591170	115591273	?	?	?	?	?	?
ENSMUSG00000065091	Gm23678	predicted_gene,_23678	snRNA	X	19762668	19762774	-	ENSMUST00000083157	19762668	19762774	?	?	?	?	?	?
ENSMUSG00000065094	Snord1a	small_nucleolar_RNA,_C/D_box_1A	snoRNA	11	116674598	116674671	+	ENSMUST00000083160	116674598	116674671	?	?	?	?	?	?
ENSMUSG00000065095	Gm23679	predicted_gene,_23679	snoRNA	X	137150815	137150933	+	ENSMUST00000083161	137150815	137150933	?	?	?	?	?	?
ENSMUSG00000065096	Gm23680	predicted_gene,_23680	snRNA	10	12363410	12363573	+	ENSMUST00000083162	12363410	12363573	84.7614	58.8446	46.3866	71.6822	-0.467269	0.493999
ENSMUSG00000065097	Snora16a	small_nucleolar_RNA,_H/ACA_box_16A	snoRNA	4	132309465	132309600	+	ENSMUST00000083163	132309465	132309600	?	?	?	?	?	?
ENSMUSG00000065100	Gm26132	predicted_gene,_26132	snoRNA	8	110923116	110923263	+	ENSMUST00000083166	110923116	110923263	41.3594	34.9947	33.1108	34.7787	-0.179992	0.82029
ENSMUSG00000065104	Gm26128	predicted_gene,_26128	snRNA	11	65626394	65626503	+	ENSMUST00000083170	65626394	65626503	3.51401	4.83152	4.53421	2.72219	-1.41672	0.517267
ENSMUSG00000065105	Gm26130	predicted_gene,_26130	snoRNA	17	12919585	12919722	+	ENSMUST00000083171	12919585	12919722	?	?	?	?	?	?
ENSMUSG00000065110	Snord61	small_nucleolar_RNA,_C/D_box_61	snoRNA	X	57391449	57391519	-	ENSMUST00000083176	57391449	57391519	876.072	805.705	764.103	787.79	-0.142255	0.751888
ENSMUSG00000065111	Gm25141	predicted_gene,_25141	snRNA	15	102627779	102627885	-	ENSMUST00000083177	102627779	102627885	4.32469	4.91403	3.49714	2.66414	-1.02615	0.602565
ENSMUSG00000065115	Gm23298	predicted_gene,_23298	snRNA	12	80911477	80911583	+	ENSMUST00000083181	80911477	80911583	88.2378	82.3944	129.443	126.665	0.943289	0.106862
ENSMUSG00000065118	Gm23297	predicted_gene,_23297	snoRNA	7	143531394	143531520	-	ENSMUST00000083184	143531394	143531520	5632.5	3921.96	4770.36	6430.66	0.339019	0.482559
ENSMUSG00000065122	Gm26126	predicted_gene,_26126	snRNA	9	84649496	84649659	+	ENSMUST00000083188	84649496	84649659	?	?	?	?	?	?
ENSMUSG00000065124	Snora65	small_nucleolar_RNA,_H/ACA_box_65	snoRNA	2	32963291	32963420	+	ENSMUST00000083190	32963291	32963420	?	?	?	?	?	?
ENSMUSG00000065126	Snord104	small_nucleolar_RNA,_C/D_box_104	snoRNA	11	106500993	106501062	+	ENSMUST00000083192	106500993	106501062	8824.47	6421.18	3696.47	5418.4	-0.946362	0.03185
ENSMUSG00000065127	Gm26127	predicted_gene,_26127	snRNA	2	39027777	39027883	+	ENSMUST00000083193	39027777	39027883	22.594	16.4012	18.9122	24.4549	0.286961	0.764329
ENSMUSG00000065130	Gm24457	predicted_gene,_24457	snRNA	3	142772972	142773076	-	ENSMUST00000083196	142772972	142773076	?	?	?	?	?	?
ENSMUSG00000065132	Gm24456	predicted_gene,_24456	snRNA	3	123743297	123743403	-	ENSMUST00000083198	123743297	123743403	186.105	140.766	190.879	242.182	0.493021	0.352314
ENSMUSG00000065138	Gm24458	predicted_gene,_24458	snRNA	3	151608343	151608449	+	ENSMUST00000083204	151608343	151608449	182.268	153.486	223.626	261.694	0.675717	0.184313
ENSMUSG00000065141	Gm22652	predicted_gene,_22652	snoRNA	2	80850288	80850418	+	ENSMUST00000083207	80850288	80850418	?	?	?	?	?	?
ENSMUSG00000065143	Gm25644	predicted_gene,_25644	snRNA	19	51239690	51239796	-	ENSMUST00000083209	51239690	51239796	?	?	?	?	?	?
ENSMUSG00000065145	Vaultrc5	vault_RNA_component_5	misc_RNA	18	36801866	36802008	+	ENSMUST00000083211	36801866	36802008	3313.48	3207.74	3628.52	3723.07	0.227036	0.600244
ENSMUSG00000065147	Snora31	small_nucleolar_RNA,_H/ACA_box_31	snoRNA	14	75847905	75848034	+	ENSMUST00000083213	75847905	75848034	2128.73	1664.89	1717.98	2057.49	0.0937177	0.839273
ENSMUSG00000065151	Gm25480	predicted_gene,_25480	snoRNA	4	66544061	66544193	+	ENSMUST00000083217	66544061	66544193	?	?	?	?	?	?
ENSMUSG00000065155	Gm25481	predicted_gene,_25481	snRNA	X	9317819	9317976	+	ENSMUST00000083221	9317819	9317976	?	?	?	?	?	?
ENSMUSG00000065158	Gm25483	predicted_gene,_25483	snoRNA	13	12589565	12589791	+	ENSMUST00000083224	12589565	12589791	?	?	?	?	?	?
ENSMUSG00000065159	Gm25482	predicted_gene,_25482	snRNA	19	44945022	44945128	+	ENSMUST00000083225	44945022	44945128	?	?	?	?	?	?
ENSMUSG00000065160	Gm50452	predicted_gene,_50452	snoRNA	1	161037356	161037439	+	ENSMUST00000083226	161037356	161037439	?	?	?	?	?	?
ENSMUSG00000065162	Gm23645	predicted_gene,_23645	snRNA	11	106260206	106260313	+	ENSMUST00000083228	106260206	106260313	?	?	?	?	?	?
ENSMUSG00000065164	Gm23814	predicted_gene,_23814	snRNA	2	119793942	119794043	-	ENSMUST00000083230	119793942	119794043	86.2888	43.5622	38.5921	76.8097	0.158893	0.838348
ENSMUSG00000065165	Gm23815	predicted_gene,_23815	snRNA	7	69498579	69498685	-	ENSMUST00000083231	69498579	69498685	17.4981	11.7444	18.7838	24.2386	0.871718	0.393699
ENSMUSG00000065173	Gm22127	predicted_gene,_22127	snRNA	11	36722882	36722987	+	ENSMUST00000083239	36722882	36722987	?	?	?	?	?	?
ENSMUSG00000065176	Rnu12	RNA_U12,_small_nuclear	snRNA	15	83149644	83149794	+	ENSMUST00000083242	83149644	83149794	351.988	412.967	468.641	397.825	0.246642	0.607393
ENSMUSG00000065178	Gm22126	predicted_gene,_22126	snRNA	13	35662135	35662276	+	ENSMUST00000083244	35662135	35662276	64.8016	33.0597	12.1235	38.9419	-0.672613	0.457672
ENSMUSG00000065181	Gm25139	predicted_gene,_25139	snoRNA	10	12368623	12368832	+	ENSMUST00000083247	12368623	12368832	?	?	?	?	?	?
ENSMUSG00000065182	Gm25138	predicted_gene,_25138	snoRNA	8	82409091	82409226	+	ENSMUST00000083248	82409091	82409226	156.524	70.7303	13.4066	91.7129	-1.38845	0.394945
ENSMUSG00000065185	Gm25137	predicted_gene,_25137	snRNA	4	116674153	116674262	+	ENSMUST00000083251	116674153	116674262	?	?	?	?	?	?
ENSMUSG00000065187	Gm25136	predicted_gene,_25136	snoRNA	6	135584192	135584306	+	ENSMUST00000083253	135584192	135584306	?	?	?	?	?	?
ENSMUSG00000065188	Gm25140	predicted_gene,_25140	snRNA	16	37980087	37980226	+	ENSMUST00000083254	37980087	37980226	?	?	?	?	?	?
ENSMUSG00000065191	Gm23458	predicted_gene,_23458	snRNA	5	123360832	123361000	+	ENSMUST00000083257	123360832	123361000	?	?	?	?	?	?
ENSMUSG00000065192	Gm23460	predicted_gene,_23460	snRNA	1	52444436	52444544	-	ENSMUST00000083258	52444436	52444544	?	?	?	?	?	?
ENSMUSG00000065193	Gm23459	predicted_gene,_23459	snRNA	14	106261123	106261253	-	ENSMUST00000083259	106261123	106261253	?	?	?	?	?	?
ENSMUSG00000065195	Gm26071	predicted_gene,_26071	snRNA	12	35441190	35441296	+	ENSMUST00000083261	35441190	35441296	84.7602	84.0133	131.495	126.192	0.857341	0.132993
ENSMUSG00000065196	Snord85	small_nucleolar_RNA,_C/D_box_85	snoRNA	4	130749634	130749706	+	ENSMUST00000083262	130749634	130749706	2661.99	1834.29	1465.72	2158.31	-0.294819	0.548523
ENSMUSG00000065198	Gm23462	predicted_gene,_23462	snRNA	6	149074003	149074106	-	ENSMUST00000083264	149074003	149074106	?	?	?	?	?	?
ENSMUSG00000065199	Gm23461	predicted_gene,_23461	snRNA	X	72611803	72611909	+	ENSMUST00000083265	72611803	72611909	?	?	?	?	?	?
ENSMUSG00000065200	Gm24613	predicted_gene,_24613	snoRNA	12	31258933	31259062	-	ENSMUST00000083266	31258933	31259062	264.116	186.799	207.208	270.396	0.285958	0.598402
ENSMUSG00000065201	Gm24612	predicted_gene,_24612	snRNA	11	82596073	82596179	-	ENSMUST00000083267	82596073	82596179	?	?	?	?	?	?
ENSMUSG00000065202	Gm24615	predicted_gene,_24615	snoRNA	9	70475484	70475596	+	ENSMUST00000083268	70475484	70475596	?	?	?	?	?	?
ENSMUSG00000065203	Gm24614	predicted_gene,_24614	snRNA	3	8429158	8429264	+	ENSMUST00000083269	8429158	8429264	79.7922	87.7331	122.131	106.001	0.594409	0.305367
ENSMUSG00000065204	Gm24610	predicted_gene,_24610	snoRNA	19	46359036	46359144	+	ENSMUST00000083270	46359036	46359144	4.96107	2.81651	2.48628	4.23248	0.229765	0.911893
ENSMUSG00000065206	Gm24611	predicted_gene,_24611	snRNA	6	42337677	42337783	-	ENSMUST00000083272	42337677	42337783	?	?	?	?	?	?
ENSMUSG00000065208	Gm24616	predicted_gene,_24616	snoRNA	16	23111617	23111755	+	ENSMUST00000083274	23111617	23111755	92.8729	86.0389	114.277	115.02	0.534292	0.354404
ENSMUSG00000065211	Gm26265	predicted_gene,_26265	snoRNA	8	95756950	95757084	-	ENSMUST00000083277	95756950	95757084	?	?	?	?	?	?
ENSMUSG00000065212	Gm26264	predicted_gene,_26264	snRNA	6	81638311	81638469	+	ENSMUST00000083278	81638311	81638469	28.2791	15.4536	8.37955	19.6366	-0.606865	0.571834
ENSMUSG00000065215	Gm26263	predicted_gene,_26263	snRNA	1	77898283	77898446	-	ENSMUST00000083281	77898283	77898446	?	?	?	?	?	?
ENSMUSG00000065219	Snord32a	small_nucleolar_RNA,_C/D_box_32A	snoRNA	7	45127382	45127464	-	ENSMUST00000083285	45127382	45127464	3115.6	2123.17	1659.81	2479.03	-0.305283	0.535476
ENSMUSG00000065220	Gm25794	predicted_gene,_25794	snRNA	10	79703484	79703590	-	ENSMUST00000083286	79703484	79703590	174.181	146.293	218.629	254.764	0.720589	0.158782
ENSMUSG00000065221	Gm25793	predicted_gene,_25793	snRNA	X	153576488	153576594	-	ENSMUST00000083287	153576488	153576594	?	?	?	?	?	?
ENSMUSG00000065223	Gm25792	predicted_gene,_25792	snRNA	1	33293676	33293775	+	ENSMUST00000083289	33293676	33293775	?	?	?	?	?	?
ENSMUSG00000065226	Gm25791	predicted_gene,_25791	snoRNA	9	15314845	15314981	+	ENSMUST00000083292	15314845	15314981	?	?	?	?	?	?
ENSMUSG00000065227	Gm25790	predicted_gene,_25790	snRNA	7	84323309	84323415	-	ENSMUST00000083293	84323309	84323415	182.904	137.448	223.472	280.304	0.813207	0.114267
ENSMUSG00000065228	Gm25789	predicted_gene,_25789	snoRNA	1	161038308	161038383	+	ENSMUST00000083294	161038308	161038383	?	?	?	?	?	?
ENSMUSG00000065231	Gm22972	predicted_gene,_22972	snoRNA	8	105988501	105988631	-	ENSMUST00000083297	105988501	105988631	?	?	?	?	?	?
ENSMUSG00000065232	Gm22973	predicted_gene,_22973	snRNA	12	59040335	59040525	+	ENSMUST00000083298	59040335	59040525	1415.59	1063.84	1140.49	1474.76	0.104942	0.825055
ENSMUSG00000065235	Gm22974	predicted_gene,_22974	snRNA	5	80893654	80893756	+	ENSMUST00000083301	80893654	80893756	?	?	?	?	?	?
ENSMUSG00000065237	Gm22975	predicted_gene,_22975	snRNA	2	74624642	74624748	+	ENSMUST00000083303	74624642	74624748	?	?	?	?	?	?
ENSMUSG00000065238	Gm22970	predicted_gene,_22970	snRNA	14	99773623	99773808	-	ENSMUST00000083304	99773623	99773808	12.2678	78.6468	168.062	93.3518	2.11189	0.00498867
ENSMUSG00000065239	Gm22971	predicted_gene,_22971	snRNA	6	96469435	96469531	-	ENSMUST00000083305	96469435	96469531	?	?	?	?	?	?
ENSMUSG00000065242	Gm22294	predicted_gene,_22294	snRNA	X	17325315	17325418	+	ENSMUST00000083308	17325315	17325418	?	?	?	?	?	?
ENSMUSG00000065244	Gm22296	predicted_gene,_22296	snRNA	12	55910821	55910923	-	ENSMUST00000083310	55910821	55910923	?	?	?	?	?	?
ENSMUSG00000065245	Gm22295	predicted_gene,_22295	snRNA	3	67055958	67056064	+	ENSMUST00000083311	67055958	67056064	185.245	150.099	229.506	274.176	0.74414	0.144012
ENSMUSG00000065246	Gm22297	predicted_gene,_22297	snRNA	11	70996539	70996644	-	ENSMUST00000083312	70996539	70996644	?	?	?	?	?	?
ENSMUSG00000065248	Gm22293	predicted_gene,_22293	snoRNA	3	128540372	128540480	+	ENSMUST00000083314	128540372	128540480	11.9565	5.7339	1.13443	6.5747	-1.26902	0.459014
ENSMUSG00000065251	Gm23971	predicted_gene,_23971	snRNA	11	101645740	101645930	-	ENSMUST00000083317	101645740	101645930	3214	2793.52	2637.76	2929.41	-0.130488	0.767251
ENSMUSG00000065253	Gm23970	predicted_gene,_23970	snRNA	2	20280519	20280625	+	ENSMUST00000083319	20280519	20280625	?	?	?	?	?	?
ENSMUSG00000065254	Gm23973	predicted_gene,_23973	misc_RNA	7	103271550	103271870	+	ENSMUST00000083320	103271550	103271870	?	?	?	?	?	?
ENSMUSG00000065255	Gm23974	predicted_gene,_23974	snoRNA	1	45746895	45747025	+	ENSMUST00000083321	45746895	45747025	75.6669	76.0183	104.547	91.7904	0.792892	0.207711
ENSMUSG00000065256	Gm23972	predicted_gene,_23972	snRNA	13	39858863	39859027	-	ENSMUST00000083322	39858863	39859027	?	?	?	?	?	?
ENSMUSG00000065258	Gm23969	predicted_gene,_23969	snoRNA	2	26911261	26911334	+	ENSMUST00000083324	26911261	26911334	3162.25	2114.87	1525.45	2450.73	-0.47459	0.34802
ENSMUSG00000065259	Snora30	small_nucleolar_RNA,_H/ACA_box_30	snoRNA	7	127527874	127528003	+	ENSMUST00000083325	127527874	127528003	1507.37	1086.11	1159.54	1579.23	0.0668202	0.890252
ENSMUSG00000065260	Gm23453	predicted_gene,_23453	snRNA	1	33422733	33422838	+	ENSMUST00000083326	33422733	33422838	?	?	?	?	?	?
ENSMUSG00000065261	Gm23452	predicted_gene,_23452	snRNA	2	80984083	80984189	-	ENSMUST00000083327	80984083	80984189	?	?	?	?	?	?
ENSMUSG00000065262	Gm23451	predicted_gene,_23451	snoRNA	11	99017031	99017152	-	ENSMUST00000083328	99017031	99017152	?	?	?	?	?	?
ENSMUSG00000065265	Gm23455	predicted_gene,_23455	snoRNA	9	15316489	15316588	+	ENSMUST00000083331	15316489	15316588	?	?	?	?	?	?
ENSMUSG00000065266	Gm23454	predicted_gene,_23454	snoRNA	X	93251474	93251606	+	ENSMUST00000083332	93251474	93251606	?	?	?	?	?	?
ENSMUSG00000065269	Gm23456	predicted_gene,_23456	snoRNA	6	148642524	148642660	-	ENSMUST00000083335	148642524	148642660	107.682	81.1127	64.2132	76.9095	-0.706901	0.293607
ENSMUSG00000065270	Gm25127	predicted_gene,_25127	snRNA	3	149028932	149029038	+	ENSMUST00000083336	149028932	149029038	179.991	155.214	239.743	272.945	0.797943	0.114189
ENSMUSG00000065272	Snord57	small_nucleolar_RNA,_C/D_box_57	snoRNA	2	130278016	130278087	+	ENSMUST00000083338	130278016	130278087	?	?	?	?	?	?
ENSMUSG00000065273	Gm25128	predicted_gene,_25128	snoRNA	17	35247175	35247250	+	ENSMUST00000083339	35247175	35247250	2299.92	1509.55	988.837	1679.15	-0.586106	0.254253
ENSMUSG00000065274	Gm25125	predicted_gene,_25125	snoRNA	9	85472734	85472869	+	ENSMUST00000083340	85472734	85472869	4.09877	3.22356	4.20173	4.73794	0.64423	0.73639
ENSMUSG00000065277	Gm25126	predicted_gene,_25126	snRNA	8	37317477	37317578	-	ENSMUST00000083343	37317477	37317578	90.055	78.2032	109.691	111.756	0.810663	0.186113
ENSMUSG00000065279	Gm25124	predicted_gene,_25124	snRNA	4	101271143	101271306	+	ENSMUST00000083345	101271143	101271306	?	?	?	?	?	?
ENSMUSG00000065280	Gm24453	predicted_gene,_24453	snoRNA	19	8724868	8724943	+	ENSMUST00000083346	8724868	8724943	?	?	?	?	?	?
ENSMUSG00000065281	Gm24452	predicted_gene,_24452	snoRNA	19	8724531	8724602	+	ENSMUST00000083347	8724531	8724602	?	?	?	?	?	?
ENSMUSG00000065282	Gm24455	predicted_gene,_24455	snoRNA	9	15313802	15313932	+	ENSMUST00000083348	15313802	15313932	?	?	?	?	?	?
ENSMUSG00000065283	Gm24454	predicted_gene,_24454	snoRNA	11	79893584	79893715	-	ENSMUST00000083349	79893584	79893715	12.2911	5.93407	4.75396	10.5636	-0.0611789	0.966154
ENSMUSG00000065287	Gm24451	predicted_gene,_24451	snoRNA	2	130276237	130276369	+	ENSMUST00000083353	130276237	130276369	?	?	?	?	?	?
ENSMUSG00000065289	Gm23650	predicted_gene,_23650	snoRNA	2	130277697	130277766	+	ENSMUST00000083355	130277697	130277766	?	?	?	?	?	?
ENSMUSG00000065291	Gm26125	predicted_gene,_26125	snRNA	X	74534285	74534391	+	ENSMUST00000083357	74534285	74534391	7.36235	4.81169	7.06287	9.19514	0.905601	0.549763
ENSMUSG00000065293	Gm26124	predicted_gene,_26124	misc_RNA	17	76111197	76111304	-	ENSMUST00000083359	76111197	76111304	?	?	?	?	?	?
ENSMUSG00000065295	Gm24134	predicted_gene,_24134	snoRNA	2	26912530	26912600	+	ENSMUST00000083361	26912530	26912600	?	?	?	?	?	?
ENSMUSG00000065296	Gm26122	predicted_gene,_26122	snRNA	10	94184492	94184573	-	ENSMUST00000083362	94184492	94184573	?	?	?	?	?	?
ENSMUSG00000065297	Gm26123	predicted_gene,_26123	snoRNA	8	65902057	65902191	+	ENSMUST00000083363	65902057	65902191	?	?	?	?	?	?
ENSMUSG00000065298	Gm26121	predicted_gene,_26121	snRNA	11	72881792	72881953	+	ENSMUST00000083364	72881792	72881953	?	?	?	?	?	?
ENSMUSG00000065299	Gm23138	predicted_gene,_23138	snRNA	4	108498044	108498146	+	ENSMUST00000083365	108498044	108498146	?	?	?	?	?	?
ENSMUSG00000065301	Gm23248	predicted_gene,_23248	snRNA	9	65900201	65900308	+	ENSMUST00000083367	65900201	65900308	58.8309	36.1899	29.222	48.1414	-0.139408	0.858689
ENSMUSG00000065303	Gm23249	predicted_gene,_23249	snRNA	12	93746502	93746662	+	ENSMUST00000083369	93746502	93746662	?	?	?	?	?	?
ENSMUSG00000065304	Gm23245	predicted_gene,_23245	snoRNA	5	129789539	129789673	+	ENSMUST00000083370	129789539	129789673	250.492	205.328	224.682	254.538	0.203153	0.691388
ENSMUSG00000065305	Gm23246	predicted_gene,_23246	snoRNA	19	8725594	8725660	+	ENSMUST00000083371	8725594	8725660	?	?	?	?	?	?
ENSMUSG00000065307	Gm23247	predicted_gene,_23247	snRNA	11	83521156	83521262	+	ENSMUST00000083373	83521156	83521262	?	?	?	?	?	?
ENSMUSG00000065309	Gm23244	predicted_gene,_23244	snRNA	6	113035843	113035934	-	ENSMUST00000083375	113035843	113035934	9.04656	7.31808	7.59088	8.11789	0.164838	0.912282
ENSMUSG00000065312	Gm26063	predicted_gene,_26063	snRNA	15	46151698	46151804	-	ENSMUST00000083378	46151698	46151804	?	?	?	?	?	?
ENSMUSG00000065313	Gm26062	predicted_gene,_26062	snRNA	7	18549085	18549191	+	ENSMUST00000083379	18549085	18549191	?	?	?	?	?	?
ENSMUSG00000065314	Gm26065	predicted_gene,_26065	snRNA	X	20800332	20800436	-	ENSMUST00000083380	20800332	20800436	?	?	?	?	?	?
ENSMUSG00000065315	Gm26064	predicted_gene,_26064	snRNA	13	43425742	43425850	-	ENSMUST00000083381	43425742	43425850	?	?	?	?	?	?
ENSMUSG00000065319	Gm26066	predicted_gene,_26066	snRNA	17	84624402	84624510	+	ENSMUST00000083385	84624402	84624510	?	?	?	?	?	?
ENSMUSG00000065320	Gm22056	predicted_gene,_22056	snRNA	5	113928724	113928804	-	ENSMUST00000083386	113928724	113928804	?	?	?	?	?	?
ENSMUSG00000065321	Gm22057	predicted_gene,_22057	snRNA	X	138303307	138303413	-	ENSMUST00000083387	138303307	138303413	5.36466	4.83392	6.8468	6.85006	0.733618	0.649653
ENSMUSG00000065322	Gm22055	predicted_gene,_22055	snRNA	4	45548743	45548849	+	ENSMUST00000083388	45548743	45548849	?	?	?	?	?	?
ENSMUSG00000065327	Gm22058	predicted_gene,_22058	misc_RNA	12	69930904	69931213	+	ENSMUST00000083393	69930904	69931213	?	?	?	?	?	?
ENSMUSG00000065328	Gm22053	predicted_gene,_22053	snoRNA	14	10478674	10478873	+	ENSMUST00000083394	10478674	10478873	?	?	?	?	?	?
ENSMUSG00000065329	Gm22054	predicted_gene,_22054	snRNA	5	23836167	23836321	-	ENSMUST00000083395	23836167	23836321	?	?	?	?	?	?
ENSMUSG00000065330	Gm25755	predicted_gene,_25755	snRNA	3	65771511	65771617	-	ENSMUST00000083396	65771511	65771617	?	?	?	?	?	?
ENSMUSG00000065331	Gm24927	predicted_gene,_24927	snRNA	16	17341906	17342012	-	ENSMUST00000083397	17341906	17342012	3.91649	2.0526	1.83353	3.45092	0.186268	0.935199
ENSMUSG00000065333	Gm24928	predicted_gene,_24928	snRNA	16	25702642	25702748	-	ENSMUST00000083399	25702642	25702748	?	?	?	?	?	?
ENSMUSG00000065336	Snora34	small_nucleolar_RNA,_H/ACA_box_34	snoRNA	15	98519716	98519853	-	ENSMUST00000083402	98519716	98519853	41.3378	34.5075	42.5309	49.678	0.374487	0.610336
ENSMUSG00000065337	Gm24929	predicted_gene,_24929	snRNA	8	52078604	52078742	+	ENSMUST00000083403	52078604	52078742	?	?	?	?	?	?
ENSMUSG00000065340	Gm25578	predicted_gene,_25578	snRNA	1	124490856	124490959	+	ENSMUST00000083406	124490856	124490959	?	?	?	?	?	?
ENSMUSG00000065341	Gm25579	predicted_gene,_25579	snRNA	7	126567044	126567149	-	ENSMUST00000083407	126567044	126567149	?	?	?	?	?	?
ENSMUSG00000065343	Gm25580	predicted_gene,_25580	misc_RNA	6	30143801	30144127	-	ENSMUST00000083409	30143801	30144127	?	?	?	?	?	?
ENSMUSG00000065344	Gm25581	predicted_gene,_25581	snRNA	4	39259631	39259794	-	ENSMUST00000083410	39259631	39259794	62.5479	33.8218	11.5098	35.9208	-1.04931	0.229983
ENSMUSG00000065346	Gm25582	predicted_gene,_25582	snoRNA	9	95624502	95624611	+	ENSMUST00000083412	95624502	95624611	4.39251	3.88127	5.38175	5.98633	0.600573	0.729252
ENSMUSG00000065347	Gm25583	predicted_gene,_25583	snRNA	2	141640490	141640596	+	ENSMUST00000083413	141640490	141640596	175.296	155.229	225.279	254.669	0.70038	0.167936
ENSMUSG00000065348	Gm25577	predicted_gene,_25577	snRNA	12	118504928	118505034	-	ENSMUST00000083414	118504928	118505034	22.5324	14.4752	13.1536	19.3575	0.0979158	0.926487
ENSMUSG00000065353	Snora73b	small_nucleolar_RNA,_H/ACA_box_73b	snoRNA	4	132352322	132352526	-	ENSMUST00000083419	132352322	132352526	526.981	379.586	369.657	488.776	0.0158282	0.975023
ENSMUSG00000065360	Gm24412	predicted_gene,_24412	snoRNA	7	97521808	97521916	+	ENSMUST00000083426	97521808	97521916	7.59818	4.3772	1.79129	4.58649	-1.06573	0.566006
ENSMUSG00000065361	1600017P15Rik	RIKEN_cDNA_1600017P15_gene	misc_RNA	3	30595346	30595757	-	ENSMUST00000083427	30595346	30595757	?	?	?	?	?	?
ENSMUSG00000065362	Gm24411	predicted_gene,_24411	snoRNA	2	158356424	158356554	-	ENSMUST00000083428	158356424	158356554	?	?	?	?	?	?
ENSMUSG00000065367	Gm24410	predicted_gene,_24410	snRNA	8	27421324	27421430	-	ENSMUST00000083433	27421324	27421430	?	?	?	?	?	?
ENSMUSG00000065368	Gm24414	predicted_gene,_24414	snRNA	7	11967150	11967256	-	ENSMUST00000083434	11967150	11967256	28.5508	26.2405	28.731	29.3996	0.154718	0.853179
ENSMUSG00000065371	Gm22739	predicted_gene,_22739	snRNA	10	4484234	4484393	+	ENSMUST00000083437	4484234	4484393	116.515	60.2376	21.9282	69.6921	-0.742266	0.339333
ENSMUSG00000065372	Gm22741	predicted_gene,_22741	snRNA	16	20745308	20745472	+	ENSMUST00000083438	20745308	20745472	?	?	?	?	?	?
ENSMUSG00000065373	Gm22740	predicted_gene,_22740	snRNA	5	113044144	113044252	+	ENSMUST00000083439	113044144	113044252	90.433	83.9131	102.964	98.6937	0.415086	0.485994
ENSMUSG00000065374	Gm22738	predicted_gene,_22738	snRNA	14	57831063	57831209	-	ENSMUST00000083440	57831063	57831209	?	?	?	?	?	?
ENSMUSG00000065378	Gm22744	predicted_gene,_22744	snoRNA	19	8725092	8725156	+	ENSMUST00000083444	8725092	8725156	?	?	?	?	?	?
ENSMUSG00000065379	Gm22743	predicted_gene,_22743	snoRNA	11	104251012	104251144	-	ENSMUST00000083445	104251012	104251144	1.40872	2.29652	3.15326	2.08555	0.51908	0.836297
ENSMUSG00000065380	Gm23095	predicted_gene,_23095	snRNA	19	33954235	33954341	+	ENSMUST00000083446	33954235	33954341	17.726	19.9424	25.4106	21.4013	0.382645	0.684811
ENSMUSG00000065381	Gm23096	predicted_gene,_23096	snRNA	3	49658763	49658869	+	ENSMUST00000083447	49658763	49658869	0.467907	2.16515	3.04812	1.33273	1.43054	0.635729
ENSMUSG00000065382	Gm23097	predicted_gene,_23097	snRNA	9	6706342	6706446	-	ENSMUST00000083448	6706342	6706446	?	?	?	?	?	?
ENSMUSG00000065384	Gm23093	predicted_gene,_23093	snRNA	11	18738695	18738796	+	ENSMUST00000083450	18738695	18738796	?	?	?	?	?	?
ENSMUSG00000065388	Gm23099	predicted_gene,_23099	snRNA	7	19460797	19460935	-	ENSMUST00000083454	19460797	19460935	?	?	?	?	?	?
ENSMUSG00000065389	Gm23100	predicted_gene,_23100	snRNA	7	110003578	110003718	+	ENSMUST00000083455	110003578	110003718	15.2269	8.64179	3.68113	8.64179	-0.512744	0.902584
ENSMUSG00000065392	Gm25894	predicted_gene,_25894	snoRNA	19	8724251	8724325	+	ENSMUST00000083458	8724251	8724325	?	?	?	?	?	?
ENSMUSG00000065394	Mir25	microRNA_25	miRNA	5	138165321	138165404	-	ENSMUST00000083460	138165321	138165404	?	?	?	?	?	?
ENSMUSG00000065395	Mir193a	microRNA_193a	miRNA	11	79711969	79712034	+	ENSMUST00000083461	79711969	79712034	8.59286	7.16199	2.7304	3.53758	-2.61792	0.170374
ENSMUSG00000065396	Mir99b	microRNA_99b	miRNA	17	17830188	17830257	+	ENSMUST00000083462	17830188	17830257	88.3745	82.1623	61.2486	59.329	-0.902633	0.165572
ENSMUSG00000065397	Mir155	microRNA_155	miRNA	16	84714140	84714204	+	ENSMUST00000083463	84714140	84714204	?	?	?	?	?	?
ENSMUSG00000065398	Mir188	microRNA_188	miRNA	X	7247989	7248056	-	ENSMUST00000083464	7247989	7248056	?	?	?	?	?	?
ENSMUSG00000065399	Mir133a-1	microRNA_133a-1	miRNA	18	10782909	10782976	-	ENSMUST00000083465	10782909	10782976	?	?	?	?	?	?
ENSMUSG00000065400	Mir200a	microRNA_200a	miRNA	4	156054896	156054985	-	ENSMUST00000083466	156054896	156054985	3.6354	3.65717	2.38433	1.99929	-1.76292	0.467508
ENSMUSG00000065401	Mir144	microRNA_144	miRNA	11	78073005	78073070	+	ENSMUST00000083467	78073005	78073070	?	?	?	?	?	?
ENSMUSG00000065402	Mir122	microRNA_122	miRNA	18	65248861	65248926	+	ENSMUST00000083468	65248861	65248926	?	?	?	?	?	?
ENSMUSG00000065403	Mir18	microRNA_18	miRNA	14	115043851	115043946	+	ENSMUST00000083469	115043851	115043946	?	?	?	?	?	?
ENSMUSG00000065404	Mir201	microRNA_201	miRNA	X	67988096	67988161	-	ENSMUST00000083470	67988096	67988161	6.60423	4.21815	3.27834	5.65569	-0.515841	0.767077
ENSMUSG00000065405	Mir30a	microRNA_30a	miRNA	1	23272269	23272339	+	ENSMUST00000083471	23272269	23272339	9.11175	18.8562	29.0579	17.1689	0.65432	0.533464
ENSMUSG00000065406	Mirlet7i	microRNA_let7i	miRNA	10	122985640	122985724	-	ENSMUST00000083472	122985640	122985724	?	?	?	?	?	?
ENSMUSG00000065407	Mir135a-1	microRNA_135a-1	miRNA	9	106154124	106154213	+	ENSMUST00000083473	106154124	106154213	?	?	?	?	?	?
ENSMUSG00000065408	Mir31	microRNA_31	miRNA	4	88910557	88910662	-	ENSMUST00000083474	88910557	88910662	?	?	?	?	?	?
ENSMUSG00000065409	Mir30e	microRNA_30e	miRNA	4	120772606	120772697	-	ENSMUST00000083475	120772606	120772697	12.011	18.8322	32.4376	24.0459	1.11886	0.237565
ENSMUSG00000065410	Mir298	microRNA_298	miRNA	2	174267504	174267585	-	ENSMUST00000083476	174267504	174267585	27.5305	16.3082	6.44753	15.2538	-1.30287	0.260297
ENSMUSG00000065411	Mir195a	microRNA_195a	miRNA	11	70235042	70235135	+	ENSMUST00000083477	70235042	70235135	1.90438	5.11702	8.81624	4.90566	0.965406	0.59888
ENSMUSG00000065412	Mir29b-2	microRNA_29b-2	miRNA	1	195037040	195037120	+	ENSMUST00000083478	195037040	195037120	?	?	?	?	?	?
ENSMUSG00000065413	Mir367	microRNA_367	miRNA	3	127545733	127545807	+	ENSMUST00000083479	127545733	127545807	?	?	?	?	?	?
ENSMUSG00000065414	Mir138-1	microRNA_138-1	miRNA	9	122682876	122682974	+	ENSMUST00000083480	122682876	122682974	?	?	?	?	?	?
ENSMUSG00000065415	Mir217	microRNA_217	miRNA	11	28763728	28763835	+	ENSMUST00000083481	28763728	28763835	?	?	?	?	?	?
ENSMUSG00000065416	Mir19a	microRNA_19a	miRNA	14	115044000	115044081	+	ENSMUST00000083482	115044000	115044081	?	?	?	?	?	?
ENSMUSG00000065417	Mir340	microRNA_340	miRNA	11	50069702	50069799	+	ENSMUST00000083483	50069702	50069799	?	?	?	?	?	?
ENSMUSG00000065418	Mir322	microRNA_322	miRNA	X	53054255	53054349	-	ENSMUST00000083484	53054255	53054349	102.287	235.168	339.313	191.054	0.703618	0.260692
ENSMUSG00000065420	Mir142b	microRNA_142b	miRNA	11	87756841	87756955	-	ENSMUST00000083486	87756841	87756955	?	?	?	?	?	?
ENSMUSG00000065421	Mirlet7a-1	microRNA_let7a-1	miRNA	13	48538179	48538272	-	ENSMUST00000083487	48538179	48538272	?	?	?	?	?	?
ENSMUSG00000065422	Mir221	microRNA_221	miRNA	X	19146294	19146388	-	ENSMUST00000083488	19146294	19146388	-1.46464	6.47547	14.8062	5.84344	2.3372	0.623072
ENSMUSG00000065423	Mir181a-2	microRNA_181a-2	miRNA	2	38852735	38852810	+	ENSMUST00000083489	38852735	38852810	5.42161	6.06137	6.04808	4.51427	-1.18582	0.537337
ENSMUSG00000065424	Mir9-2	microRNA_9-2	miRNA	13	83738814	83738885	+	ENSMUST00000083490	83738814	83738885	?	?	?	?	?	?
ENSMUSG00000065425	Mir325	microRNA_325	miRNA	X	105379082	105379179	-	ENSMUST00000083491	105379082	105379179	?	?	?	?	?	?
ENSMUSG00000065426	Mir134	microRNA_134	miRNA	12	109734139	109734209	+	ENSMUST00000083492	109734139	109734209	?	?	?	?	?	?
ENSMUSG00000065427	Mir429	microRNA_429	miRNA	4	156053905	156053987	-	ENSMUST00000083493	156053905	156053987	?	?	?	?	?	?
ENSMUSG00000065428	Mir382	microRNA_382	miRNA	12	109733771	109733846	+	ENSMUST00000083494	109733771	109733846	10.1814	12.0346	18.1749	14.9292	0.792407	0.483448
ENSMUSG00000065429	Mir345	microRNA_345	miRNA	12	108836973	108837068	+	ENSMUST00000083495	108836973	108837068	6.17202	8.65304	13.1817	9.70039	0.769413	0.565823
ENSMUSG00000065430	Mir26a-2	microRNA_26a-2	miRNA	10	126995530	126995613	+	ENSMUST00000083496	126995530	126995613	2.71217	6.42337	12.6602	7.89254	1.81459	0.266424
ENSMUSG00000065431	Mir186	microRNA_186	miRNA	3	157544279	157544349	+	ENSMUST00000083497	157544279	157544349	2.32983	4.95946	10.1171	6.83939	1.6984	0.312345
ENSMUSG00000065432	Mir208a	microRNA_208a	miRNA	14	54949060	54949142	-	ENSMUST00000083498	54949060	54949142	?	?	?	?	?	?
ENSMUSG00000065433	Mir370	microRNA_370	miRNA	12	109618258	109618336	+	ENSMUST00000083499	109618258	109618336	?	?	?	?	?	?
ENSMUSG00000065434	Mir7-1	microRNA_7-1	miRNA	13	58392779	58392886	-	ENSMUST00000083500	58392779	58392886	7.80565	5.22392	6.61586	8.50227	0.812329	0.599417
ENSMUSG00000065435	Mir135b	microRNA_135b	miRNA	1	132198088	132198184	+	ENSMUST00000083501	132198088	132198184	?	?	?	?	?	?
ENSMUSG00000065436	Mir342	microRNA_342	miRNA	12	108658620	108658718	+	ENSMUST00000083502	108658620	108658718	140.344	131.872	159.198	159.602	0.335489	0.529561
ENSMUSG00000065437	Mir30d	microRNA_30d	miRNA	15	68341208	68341289	-	ENSMUST00000083503	68341208	68341289	?	?	?	?	?	?
ENSMUSG00000065438	Mir377	microRNA_377	miRNA	12	109740510	109740577	+	ENSMUST00000083504	109740510	109740577	?	?	?	?	?	?
ENSMUSG00000065439	Mir140	microRNA_140	miRNA	8	107551244	107551313	+	ENSMUST00000083505	107551244	107551313	?	?	?	?	?	?
ENSMUSG00000065440	Mirlet7g	microRNA_let7g	miRNA	9	106178840	106178927	+	ENSMUST00000083506	106178840	106178927	60.1086	168.812	305.757	184.329	1.44193	0.0232809
ENSMUSG00000065441	Mir128-2	microRNA_128-2	miRNA	9	112118636	112118711	-	ENSMUST00000083507	112118636	112118711	?	?	?	?	?	?
ENSMUSG00000065442	Mir20a	microRNA_20a	miRNA	14	115044157	115044263	+	ENSMUST00000083508	115044157	115044263	?	?	?	?	?	?
ENSMUSG00000065443	Mir196b	microRNA_196b	miRNA	6	52230081	52230165	-	ENSMUST00000083509	52230081	52230165	?	?	?	?	?	?
ENSMUSG00000065444	Mir27a	microRNA_27a	miRNA	8	84208672	84208758	+	ENSMUST00000083510	84208672	84208758	15.1491	12.9428	11.6837	12.5202	-0.255774	0.824255
ENSMUSG00000065445	Mir143	microRNA_143	miRNA	18	61649196	61649258	-	ENSMUST00000083511	61649196	61649258	-22.7546	140.909	328.147	141.114	2.62812	0.142384
ENSMUSG00000065446	Mir139	microRNA_139	miRNA	7	101475376	101475443	+	ENSMUST00000083512	101475376	101475443	0.146384	2.31256	4.42866	2.10121	2.09313	0.453383
ENSMUSG00000065447	Mir302d	microRNA_302d	miRNA	3	127545624	127545689	+	ENSMUST00000083513	127545624	127545689	?	?	?	?	?	?
ENSMUSG00000065448	Mir154	microRNA_154	miRNA	12	109738433	109738498	+	ENSMUST00000083514	109738433	109738498	1.37437	4.22248	7.85702	4.22248	1.45878	0.524087
ENSMUSG00000065449	Mir365-1	microRNA_365-1	miRNA	16	13453840	13453926	+	ENSMUST00000083515	13453840	13453926	?	?	?	?	?	?
ENSMUSG00000065450	Mir448	microRNA_448	miRNA	X	147158210	147158321	+	ENSMUST00000083516	147158210	147158321	?	?	?	?	?	?
ENSMUSG00000065451	Mir101a	microRNA_101a	miRNA	4	101346945	101347027	-	ENSMUST00000083517	101346945	101347027	?	?	?	?	?	?
ENSMUSG00000065452	Mir207	microRNA_207	miRNA	4	40722917	40722995	+	ENSMUST00000083518	40722917	40722995	?	?	?	?	?	?
ENSMUSG00000065453	Mirlet7d	microRNA_let7d	miRNA	13	48536012	48536114	-	ENSMUST00000083519	48536012	48536114	?	?	?	?	?	?
ENSMUSG00000065454	Mir124a-3	microRNA_124a-3	miRNA	2	180894040	180894107	+	ENSMUST00000083520	180894040	180894107	?	?	?	?	?	?
ENSMUSG00000065455	Mir21a	microRNA_21a	miRNA	11	86584067	86584158	-	ENSMUST00000083521	86584067	86584158	?	?	?	?	?	?
ENSMUSG00000065456	Mir106a	microRNA_106a	miRNA	X	52742503	52742567	-	ENSMUST00000083522	52742503	52742567	?	?	?	?	?	?
ENSMUSG00000065457	Mir383	microRNA_383	miRNA	8	38252133	38252202	-	ENSMUST00000083523	38252133	38252202	?	?	?	?	?	?
ENSMUSG00000065458	Mir181b-1	microRNA_181b-1	miRNA	1	137966639	137966718	+	ENSMUST00000083524	137966639	137966718	?	?	?	?	?	?
ENSMUSG00000065460	Mir133a-2	microRNA_133a-2	miRNA	2	180398379	180398482	+	ENSMUST00000083526	180398379	180398482	?	?	?	?	?	?
ENSMUSG00000065462	Mir200c	microRNA_200c	miRNA	6	124718322	124718390	-	ENSMUST00000083528	124718322	124718390	14.4582	12.4585	20.6542	21.8791	0.981146	0.337003
ENSMUSG00000065463	Snord45c	small_nucleolar_RNA,_C/D_box_45C	snoRNA	3	153912125	153912204	-	ENSMUST00000083529	153912125	153912204	?	?	?	?	?	?
ENSMUSG00000065464	Mir185	microRNA_185	miRNA	16	18327401	18327465	-	ENSMUST00000083530	18327401	18327465	1.37437	4.22248	7.85702	4.22248	1.45878	0.524087
ENSMUSG00000065465	Mir33	microRNA_33	miRNA	15	82198122	82198190	+	ENSMUST00000083531	82198122	82198190	?	?	?	?	?	?
ENSMUSG00000065468	Mir26b	microRNA_26b	miRNA	1	74394310	74394394	+	ENSMUST00000083534	74394310	74394394	-0.350699	4.45158	7.80243	2.56822	0.995638	0.686591
ENSMUSG00000065469	Mir129-1	microRNA_129-1	miRNA	6	29022619	29022691	+	ENSMUST00000083535	29022619	29022691	?	?	?	?	?	?
ENSMUSG00000065470	Mir149	microRNA_149	miRNA	1	92850378	92850443	+	ENSMUST00000083536	92850378	92850443	6.01352	7.45834	10.4497	8.0862	0.565903	0.694418
ENSMUSG00000065471	Mir222	microRNA_222	miRNA	X	19146893	19146971	-	ENSMUST00000083537	19146893	19146971	4.04107	5.44195	7.99068	6.06974	0.691936	0.670993
ENSMUSG00000065472	Mir125b-2	microRNA_125b-2	miRNA	16	77646273	77646343	+	ENSMUST00000083538	77646273	77646343	39.9819	80.7	127.361	74.1702	0.397833	0.581202
ENSMUSG00000065473	Mir19b-2	microRNA_19b-2	miRNA	X	52741983	52742066	-	ENSMUST00000083539	52741983	52742066	14.3885	55.5653	82.9677	37.8006	0.736045	0.405894
ENSMUSG00000065474	Mir141	microRNA_141	miRNA	6	124717914	124717985	-	ENSMUST00000083540	124717914	124717985	?	?	?	?	?	?
ENSMUSG00000065475	Mir27b	microRNA_27b	miRNA	13	63300712	63300784	+	ENSMUST00000083541	63300712	63300784	?	?	?	?	?	?
ENSMUSG00000065476	Mir30b	microRNA_30b	miRNA	15	68337415	68337510	-	ENSMUST00000083542	68337415	68337510	5.47712	16.5902	32.2134	18.692	1.53269	0.156883
ENSMUSG00000065477	Mir411	microRNA_411	miRNA	12	109710175	109710256	+	ENSMUST00000083543	109710175	109710256	14.5935	9.98418	7.68898	11.0311	-0.301356	0.813222
ENSMUSG00000065479	Mir125a	microRNA_125a	miRNA	17	17830812	17830879	+	ENSMUST00000083545	17830812	17830879	?	?	?	?	?	?
ENSMUSG00000065480	Mir133b	microRNA_133b	miRNA	1	20682769	20682887	+	ENSMUST00000083546	20682769	20682887	?	?	?	?	?	?
ENSMUSG00000065481	Mir346	microRNA_346	miRNA	14	34894609	34894706	+	ENSMUST00000083547	34894609	34894706	?	?	?	?	?	?
ENSMUSG00000065482	Mir302c	microRNA_302c	miRNA	3	127545363	127545430	+	ENSMUST00000083548	127545363	127545430	?	?	?	?	?	?
ENSMUSG00000065483	Mir181c	microRNA_181c	miRNA	8	84178873	84178961	-	ENSMUST00000083549	84178873	84178961	10.5564	11.0234	8.55968	6.81633	-1.75752	0.257721
ENSMUSG00000065484	Mir130a	microRNA_130a	miRNA	2	84741115	84741178	-	ENSMUST00000083550	84741115	84741178	58.936	50.1286	58.0737	51.7454	0.3033	0.707074
ENSMUSG00000065485	Mir219a-2	microRNA_219a-2	miRNA	2	29845631	29845727	-	ENSMUST00000083551	29845631	29845727	?	?	?	?	?	?
ENSMUSG00000065486	Mir450-1	microRNA_450-1	miRNA	X	53048154	53048244	-	ENSMUST00000083552	53048154	53048244	3.33303	8.67192	11.9885	6.16842	0.630671	0.675816
ENSMUSG00000065488	Mir196a-2	microRNA_196a-2	miRNA	15	102973350	102973434	+	ENSMUST00000083554	102973350	102973434	1.64623	6.58169	8.59062	3.30169	0.340392	0.854135
ENSMUSG00000065489	Mir365-2	microRNA_365-2	miRNA	11	79726400	79726511	+	ENSMUST00000083555	79726400	79726511	2.46125	1.72239	2.9954	3.43799	2.08271	0.426328
ENSMUSG00000065490	Mir30c-1	microRNA_30c-1	miRNA	4	120769534	120769622	-	ENSMUST00000083556	120769534	120769622	22.4788	55.9527	94.4785	56.1454	1.101	0.140236
ENSMUSG00000065491	Mir7b	microRNA_7b	miRNA	17	56242988	56243098	+	ENSMUST00000083557	56242988	56243098	?	?	?	?	?	?
ENSMUSG00000065492	Mir34b	microRNA_34b	miRNA	9	51103562	51103645	-	ENSMUST00000083558	51103562	51103645	13.5062	9.36727	7.42557	10.4133	-0.270615	0.83548
ENSMUSG00000065493	Mir34a	microRNA_34a	miRNA	4	150068454	150068555	+	ENSMUST00000083559	150068454	150068555	6.13969	10.9335	17.0544	10.302	0.434337	0.779492
ENSMUSG00000065494	Mir28a	microRNA_28a	miRNA	16	24827855	24827940	+	ENSMUST00000083560	24827855	24827940	6.57495	9.94729	19.657	15.1065	1.52124	0.199953
ENSMUSG00000065495	Mir150	microRNA_150	miRNA	7	45121757	45121821	+	ENSMUST00000083561	45121757	45121821	5.37135	3.15635	26.4436	29.0266	5.23337	0.000478412
ENSMUSG00000065497	Mir410	microRNA_410	miRNA	12	109743715	109743795	+	ENSMUST00000083563	109743715	109743795	?	?	?	?	?	?
ENSMUSG00000065498	Mir379	microRNA_379	miRNA	12	109709060	109709125	+	ENSMUST00000083564	109709060	109709125	7.84121	11.534	11.5697	7.38244	-0.191144	0.88475
ENSMUSG00000065499	Mir384	microRNA_384	miRNA	X	105344282	105344369	-	ENSMUST00000083565	105344282	105344369	?	?	?	?	?	?
ENSMUSG00000065500	Mir10b	microRNA_10b	miRNA	2	74726070	74726137	+	ENSMUST00000083566	74726070	74726137	2.44919	14.1684	27.7443	15.0057	1.964	0.115402
ENSMUSG00000065501	Mir335	microRNA_335	miRNA	6	30741299	30741396	+	ENSMUST00000083567	30741299	30741396	7.63206	9.26622	14.6765	12.736	0.918065	0.454484
ENSMUSG00000065502	Mir202	microRNA_202	miRNA	7	139957689	139957760	-	ENSMUST00000083568	139957689	139957760	?	?	?	?	?	?
ENSMUSG00000065503	Mir351	microRNA_351	miRNA	X	53053255	53053353	-	ENSMUST00000083569	53053255	53053353	161.216	160.271	189.877	179.903	0.272666	0.598945
ENSMUSG00000065505	Mir148a	microRNA_148a	miRNA	6	51269812	51269910	-	ENSMUST00000083571	51269812	51269910	-0.586719	4.28354	8.41197	3.02247	1.40955	0.565882
ENSMUSG00000065507	Mir204	microRNA_204	miRNA	19	22750605	22750672	+	ENSMUST00000083573	22750605	22750672	?	?	?	?	?	?
ENSMUSG00000065508	Mir17	microRNA_17	miRNA	14	115043671	115043754	+	ENSMUST00000083574	115043671	115043754	?	?	?	?	?	?
ENSMUSG00000065509	Mir421	microRNA_421	miRNA	X	103572921	103572996	-	ENSMUST00000083575	103572921	103572996	?	?	?	?	?	?
ENSMUSG00000065510	Mir361	microRNA_361	miRNA	X	113074824	113074893	-	ENSMUST00000083576	113074824	113074893	6.09381	6.76104	10.5723	9.00387	0.94564	0.510834
ENSMUSG00000065511	Mir129-2	microRNA_129-2	miRNA	2	94241364	94241453	-	ENSMUST00000083577	94241364	94241453	?	?	?	?	?	?
ENSMUSG00000065512	Mir138-2	microRNA_138-2	miRNA	8	94324311	94324381	+	ENSMUST00000083578	94324311	94324381	?	?	?	?	?	?
ENSMUSG00000065513	Mir26a-1	microRNA_26a-1	miRNA	9	119031796	119031885	+	ENSMUST00000083579	119031796	119031885	0.637539	4.77899	10.9254	6.45622	2.68168	0.157809
ENSMUSG00000065514	Mir106b	microRNA_106b	miRNA	5	138165737	138165818	-	ENSMUST00000083580	138165737	138165818	16.0137	9.04451	6.155	11.5487	0.151954	0.914332
ENSMUSG00000065515	Mir152	microRNA_152	miRNA	11	96850393	96850465	+	ENSMUST00000083581	96850393	96850465	-0.527238	3.00884	6.32568	2.37738	1.85433	0.509276
ENSMUSG00000065516	Mir214	microRNA_214	miRNA	1	162223368	162223477	+	ENSMUST00000083582	162223368	162223477	?	?	?	?	?	?
ENSMUSG00000065518	Mir423	microRNA_423	miRNA	11	77078064	77078172	-	ENSMUST00000083584	77078064	77078172	65.8941	57.5649	47.7274	50.7334	-0.439785	0.51508
ENSMUSG00000065519	Mir10a	microRNA_10a	miRNA	11	96317165	96317274	+	ENSMUST00000083585	96317165	96317274	0.655453	4.01438	8.39389	4.43495	1.9151	0.356193
ENSMUSG00000065520	Mir128-1	microRNA_128-1	miRNA	1	128202361	128202430	+	ENSMUST00000083586	128202361	128202430	4.0919	4.12735	1.51614	1.2934	-2.67984	0.28123
ENSMUSG00000065521	Mir296	microRNA_296	miRNA	2	174267047	174267125	-	ENSMUST00000083587	174267047	174267125	42.4639	30.8298	23.0961	30.1943	-0.508974	0.551699
ENSMUSG00000065523	Mir192	microRNA_192	miRNA	19	6264844	6264932	+	ENSMUST00000083589	6264844	6264932	?	?	?	?	?	?
ENSMUSG00000065524	Mir135a-2	microRNA_135a-2	miRNA	10	92072086	92072185	-	ENSMUST00000083590	92072086	92072185	?	?	?	?	?	?
ENSMUSG00000065526	Mir337	microRNA_337	miRNA	12	109585789	109585885	+	ENSMUST00000083592	109585789	109585885	2.63804	4.20659	6.58064	4.20659	0.934572	0.680233
ENSMUSG00000065527	Mir93	microRNA_93	miRNA	5	138165523	138165610	-	ENSMUST00000083593	138165523	138165610	?	?	?	?	?	?
ENSMUSG00000065528	Mir320	microRNA_320	miRNA	14	70443510	70443591	+	ENSMUST00000083594	70443510	70443591	8.10166	6.47678	4.89251	5.64193	-0.733474	0.658685
ENSMUSG00000065529	Mir22	microRNA_22	miRNA	11	75463716	75463810	+	ENSMUST00000083595	75463716	75463810	?	?	?	?	?	?
ENSMUSG00000065530	Mir99a	microRNA_99a	miRNA	16	77598936	77599000	+	ENSMUST00000083596	77598936	77599000	2.66955	5.87349	10.4682	6.29396	1.29104	0.463685
ENSMUSG00000065532	Mir187	microRNA_187	miRNA	18	24429110	24429170	-	ENSMUST00000083598	24429110	24429170	?	?	?	?	?	?
ENSMUSG00000065533	Mir205	microRNA_205	miRNA	1	193507463	193507530	-	ENSMUST00000083599	193507463	193507530	?	?	?	?	?	?
ENSMUSG00000065534	Mir324	microRNA_324	miRNA	11	70012043	70012131	+	ENSMUST00000083600	70012043	70012131	?	?	?	?	?	?
ENSMUSG00000065536	Mir98	microRNA_98	miRNA	X	151913214	151913321	+	ENSMUST00000083602	151913214	151913321	8.22596	12.3439	26.0874	21.321	1.63828	0.120619
ENSMUSG00000065537	Mir132	microRNA_132	miRNA	11	75173682	75173747	+	ENSMUST00000083603	75173682	75173747	0.073832	1.12483	4.39476	3.17274	4.19732	0.164629
ENSMUSG00000065538	Mir153	microRNA_153	miRNA	12	117250817	117250885	+	ENSMUST00000083604	117250817	117250885	?	?	?	?	?	?
ENSMUSG00000065539	Mir216a	microRNA_216a	miRNA	11	28757012	28757083	+	ENSMUST00000083605	28757012	28757083	?	?	?	?	?	?
ENSMUSG00000065540	Mir126a	microRNA_126a	miRNA	2	26591357	26591429	+	ENSMUST00000083606	26591357	26591429	?	?	?	?	?	?
ENSMUSG00000065541	Mir24-2	microRNA_24-2	miRNA	8	84208815	84208921	+	ENSMUST00000083607	84208815	84208921	69.4016	99.1956	135.136	97.4758	0.507993	0.399494
ENSMUSG00000065542	Mir224	microRNA_224	miRNA	X	72261031	72261112	-	ENSMUST00000083608	72261031	72261112	?	?	?	?	?	?
ENSMUSG00000065543	Mir330	microRNA_330	miRNA	7	19181465	19181562	+	ENSMUST00000083609	19181465	19181562	?	?	?	?	?	?
ENSMUSG00000065544	Mir32	microRNA_32	miRNA	4	56895229	56895298	-	ENSMUST00000083610	56895229	56895298	0.231626	1.99743	3.65769	1.78611	1.9211	0.51375
ENSMUSG00000065546	Mir196a-1	microRNA_196a-1	miRNA	11	96265164	96265265	+	ENSMUST00000083612	96265164	96265265	2.51606	8.05865	10.7308	4.95261	0.806584	0.620582
ENSMUSG00000065547	Mir199a-1	microRNA_199a-1	miRNA	9	21496495	21496564	-	ENSMUST00000083613	21496495	21496564	0.975406	6.75886	13.0258	6.127	1.11112	0.557856
ENSMUSG00000065548	Mir29c	microRNA_29c	miRNA	1	195037547	195037634	+	ENSMUST00000083614	195037547	195037634	?	?	?	?	?	?
ENSMUSG00000065549	Mir200b	microRNA_200b	miRNA	4	156055681	156055750	-	ENSMUST00000083615	156055681	156055750	9.46981	10.3997	13.5511	11.6434	0.440148	0.717961
ENSMUSG00000065551	Mir210	microRNA_210	miRNA	7	141221384	141221493	-	ENSMUST00000083617	141221384	141221493	62.3714	33.4206	12.3255	35.3142	-0.786056	0.430613
ENSMUSG00000065552	Mir302a	microRNA_302a	miRNA	3	127545496	127545564	+	ENSMUST00000083618	127545496	127545564	?	?	?	?	?	?
ENSMUSG00000065553	Mir103-1	microRNA_103-1	miRNA	11	35782396	35782481	+	ENSMUST00000083619	35782396	35782481	14.0849	10.8561	11.0739	12.2758	0.389576	0.77276
ENSMUSG00000065555	Mir219a-1	microRNA_219a-1	miRNA	17	34024983	34025092	-	ENSMUST00000083621	34024983	34025092	?	?	?	?	?	?
ENSMUSG00000065556	Mir101b	microRNA_101b	miRNA	19	29135279	29135375	+	ENSMUST00000083622	29135279	29135375	1.13181	2.50166	2.9064	1.30274	-0.717641	0.80431
ENSMUSG00000065557	Mirlet7c-1	microRNA_let7c-1	miRNA	16	77599657	77599750	+	ENSMUST00000083623	77599657	77599750	165.132	421.703	760.897	461.994	1.27305	0.0221988
ENSMUSG00000065559	Mir206	microRNA_206	miRNA	1	20679010	20679082	+	ENSMUST00000083625	20679010	20679082	?	?	?	?	?	?
ENSMUSG00000065560	Mir148b	microRNA_148b	miRNA	15	103285125	103285221	+	ENSMUST00000083626	103285125	103285221	1.47924	4.15825	4.17878	1.30882	-1.09179	0.66226
ENSMUSG00000065561	Mir369	microRNA_369	miRNA	12	109743418	109743496	+	ENSMUST00000083627	109743418	109743496	0.0667352	2.85638	3.95561	1.01211	0.419905	0.89227
ENSMUSG00000065562	Mir215	microRNA_215	miRNA	1	185313581	185313692	+	ENSMUST00000083628	185313581	185313692	?	?	?	?	?	?
ENSMUSG00000065563	Mir103-2	microRNA_103-2	miRNA	2	131288052	131288137	+	ENSMUST00000083629	131288052	131288137	8.53778	10.3125	13.9119	10.5214	0.430872	0.74465
ENSMUSG00000065564	Mirlet7b	microRNA_let7b	miRNA	15	85707319	85707403	+	ENSMUST00000083630	85707319	85707403	?	?	?	?	?	?
ENSMUSG00000065565	Mir181a-1	microRNA_181a-1	miRNA	1	137966455	137966541	+	ENSMUST00000083631	137966455	137966541	4.53508	4.81328	4.20452	3.29196	-1.41014	0.50578
ENSMUSG00000065567	Mir30c-2	microRNA_30c-2	miRNA	1	23291701	23291784	+	ENSMUST00000083633	23291701	23291784	?	?	?	?	?	?
ENSMUSG00000065568	Mir344	microRNA_344	miRNA	7	61877770	61877864	-	ENSMUST00000083634	61877770	61877864	?	?	?	?	?	?
ENSMUSG00000065569	Mir137	microRNA_137	miRNA	3	118433857	118433929	+	ENSMUST00000083635	118433857	118433929	?	?	?	?	?	?
ENSMUSG00000065570	Mir412	microRNA_412	miRNA	12	109743289	109743368	+	ENSMUST00000083636	109743289	109743368	?	?	?	?	?	?
ENSMUSG00000065571	Mir326	microRNA_326	miRNA	7	99552269	99552363	+	ENSMUST00000083637	99552269	99552363	10.0686	5.57514	1.35821	4.94353	-1.99139	0.306649
ENSMUSG00000065572	Mir130b	microRNA_130b	miRNA	16	17124061	17124142	-	ENSMUST00000083638	17124061	17124142	14.6172	8.81624	6.02867	10.2833	-0.0607068	0.966786
ENSMUSG00000065573	Mir350	microRNA_350	miRNA	1	176772325	176772423	-	ENSMUST00000083639	176772325	176772423	?	?	?	?	?	?
ENSMUSG00000065574	Mir203	microRNA_203	miRNA	12	112130880	112130955	+	ENSMUST00000083640	112130880	112130955	4.09877	3.22356	4.20173	4.73794	0.64423	0.73639
ENSMUSG00000065575	Mir449a	microRNA_449a	miRNA	13	113037534	113037624	+	ENSMUST00000083641	113037534	113037624	?	?	?	?	?	?
ENSMUSG00000065577	Mir329	microRNA_329	miRNA	12	109713481	109713577	+	ENSMUST00000083643	109713481	109713577	1.71592	2.96197	4.77268	2.96197	0.994509	0.702575
ENSMUSG00000065578	Mir181b-2	microRNA_181b-2	miRNA	2	38853830	38853918	+	ENSMUST00000083644	38853830	38853918	?	?	?	?	?	?
ENSMUSG00000065579	Mir425	microRNA_425	miRNA	9	108568777	108568861	+	ENSMUST00000083645	108568777	108568861	?	?	?	?	?	?
ENSMUSG00000065580	Mir15b	microRNA_15b	miRNA	3	69009772	69009835	+	ENSMUST00000083646	69009772	69009835	12.5225	25.9052	44.0105	29.0495	1.19994	0.181779
ENSMUSG00000065581	Mir194-1	microRNA_194-1	miRNA	1	185313319	185313385	+	ENSMUST00000083647	185313319	185313385	?	?	?	?	?	?
ENSMUSG00000065582	Mir194-2	microRNA_194-2	miRNA	19	6264643	6264728	+	ENSMUST00000083648	6264643	6264728	0.572035	1.44841	3.1522	2.27883	2.081	0.474078
ENSMUSG00000065583	Mir218-2	microRNA_218-2	miRNA	11	35616816	35616925	+	ENSMUST00000083649	35616816	35616925	?	?	?	?	?	?
ENSMUSG00000065585	Mir211	microRNA_211	miRNA	7	64205806	64205911	+	ENSMUST00000083651	64205806	64205911	?	?	?	?	?	?
ENSMUSG00000065586	Mir96	microRNA_96	miRNA	6	30169446	30169551	-	ENSMUST00000083652	30169446	30169551	?	?	?	?	?	?
ENSMUSG00000065587	Mir34c	microRNA_34c	miRNA	9	51103034	51103110	-	ENSMUST00000083653	51103034	51103110	14.9483	10.0472	5.0741	8.57631	-1.31398	0.356451
ENSMUSG00000065589	Mir301	microRNA_301	miRNA	11	87113004	87113089	+	ENSMUST00000083655	87113004	87113089	1.3214	6.20438	12.5151	6.62501	1.79251	0.311427
ENSMUSG00000065590	Mir212	microRNA_212	miRNA	11	75173388	75173478	+	ENSMUST00000083656	75173388	75173478	?	?	?	?	?	?
ENSMUSG00000065591	Gm22753	predicted_gene,_22753	snRNA	11	23479561	23479667	-	ENSMUST00000083657	23479561	23479667	31.812	13.4036	13.4091	31.5889	-0.0677183	0.947622
ENSMUSG00000065592	Mir145a	microRNA_145a	miRNA	18	61647825	61647894	-	ENSMUST00000083658	61647825	61647894	1.51105	150.267	321.221	149.202	1.80281	0.0148405
ENSMUSG00000065593	Mir339	microRNA_339	miRNA	5	139369650	139369745	-	ENSMUST00000083659	139369650	139369745	?	?	?	?	?	?
ENSMUSG00000065594	Mir107	microRNA_107	miRNA	19	34820687	34820773	-	ENSMUST00000083660	34820687	34820773	2.389	6.57674	7.68293	2.98113	-0.864319	0.664033
ENSMUSG00000065596	Mir184	microRNA_184	miRNA	9	89802260	89802328	-	ENSMUST00000083662	89802260	89802328	?	?	?	?	?	?
ENSMUSG00000065597	Mir124a-1	microRNA_124a-1	miRNA	14	64590657	64590741	+	ENSMUST00000083663	64590657	64590741	?	?	?	?	?	?
ENSMUSG00000065599	Mir23b	microRNA_23b	miRNA	13	63300484	63300557	+	ENSMUST00000083665	63300484	63300557	98.0902	102.669	152.105	137.143	0.75926	0.171478
ENSMUSG00000065600	Mir338	microRNA_338	miRNA	11	120014765	120014862	-	ENSMUST00000083666	120014765	120014862	?	?	?	?	?	?
ENSMUSG00000065601	Mir146	microRNA_146	miRNA	11	43374397	43374461	-	ENSMUST00000083667	43374397	43374461	0.677254	8.21318	19.1313	10.5236	2.48349	0.0928222
ENSMUSG00000065602	Mirlet7f-2	microRNA_let7f-2	miRNA	X	151912346	151912428	+	ENSMUST00000083668	151912346	151912428	51.5421	148.986	268.673	161.14	1.493	0.023402
ENSMUSG00000065603	Mir218-1	microRNA_218-1	miRNA	5	48223942	48224051	+	ENSMUST00000083669	48223942	48224051	?	?	?	?	?	?
ENSMUSG00000065604	Mir29b-1	microRNA_29b-1	miRNA	6	31063023	31063093	-	ENSMUST00000083670	31063023	31063093	-0.266158	2.76973	6.5856	3.19027	2.94089	0.258767
ENSMUSG00000065606	Mir16-2	microRNA_16-2	miRNA	3	69009902	69009996	+	ENSMUST00000083672	69009902	69009996	4.51245	17.6381	33.7529	18.6867	1.49574	0.166334
ENSMUSG00000065607	Mir331	microRNA_331	miRNA	10	93963768	93963863	-	ENSMUST00000083673	93963768	93963863	?	?	?	?	?	?
ENSMUSG00000065608	Mirlet7c-2	microRNA_let7c-2	miRNA	15	85706603	85706697	+	ENSMUST00000083674	85706603	85706697	?	?	?	?	?	?
ENSMUSG00000065609	Mir7-2	microRNA_7-2	miRNA	7	78888277	78888373	+	ENSMUST00000083675	78888277	78888373	8.28638	5.33843	5.39831	7.86299	0.156172	0.918841
ENSMUSG00000065610	Mir29a	microRNA_29a	miRNA	6	31062660	31062747	-	ENSMUST00000083676	31062660	31062747	70.8132	112.559	159.583	104.961	0.444219	0.466443
ENSMUSG00000065611	Mir23a	microRNA_23a	miRNA	8	84208518	84208592	+	ENSMUST00000083677	84208518	84208592	66.9976	93.9296	175.502	136.845	1.37814	0.01472
ENSMUSG00000065612	Mir151	microRNA_151	miRNA	15	73254815	73254882	-	ENSMUST00000083678	73254815	73254882	18.5279	20.508	26.2093	22.9914	0.423346	0.645617
ENSMUSG00000065613	Mir92-2	microRNA_92-2	miRNA	X	52741838	52741928	-	ENSMUST00000083679	52741838	52741928	63.6831	77.8014	76.1519	60.5355	-0.0818771	0.898267
ENSMUSG00000065616	Mir375	microRNA_375	miRNA	1	74900658	74900721	-	ENSMUST00000083682	74900658	74900721	?	?	?	?	?	?
ENSMUSG00000065617	Mir323	microRNA_323	miRNA	12	109712508	109712593	+	ENSMUST00000083683	109712508	109712593	?	?	?	?	?	?
ENSMUSG00000065619	Mir183	microRNA_183	miRNA	6	30169668	30169737	-	ENSMUST00000083685	30169668	30169737	2.25307	2.69256	7.99272	7.3931	2.38188	0.193689
ENSMUSG00000065620	Gm24764	predicted_gene,_24764	snRNA	9	37822586	37822784	-	ENSMUST00000083686	37822586	37822784	?	?	?	?	?	?
ENSMUSG00000065622	Gm24763	predicted_gene,_24763	snRNA	X	43254046	43254235	+	ENSMUST00000083688	43254046	43254235	151.343	82.04	31.8168	91.9088	-0.922306	0.195069
ENSMUSG00000065623	Gm24762	predicted_gene,_24762	snRNA	4	132547104	132547207	-	ENSMUST00000083689	132547104	132547207	?	?	?	?	?	?
ENSMUSG00000065625	Gm24765	predicted_gene,_24765	snRNA	1	9458670	9458772	+	ENSMUST00000083691	9458670	9458772	?	?	?	?	?	?
ENSMUSG00000065627	Gm24803	predicted_gene,_24803	snRNA	11	4324149	4324255	-	ENSMUST00000083693	4324149	4324255	197.656	165.474	273.941	318.63	0.927823	0.062269
ENSMUSG00000065628	Snord33	small_nucleolar_RNA,_C/D_box_33	snoRNA	7	45126864	45126947	-	ENSMUST00000083694	45126864	45126947	?	?	?	?	?	?
ENSMUSG00000065629	Gm24826	predicted_gene,_24826	snoRNA	1	39519533	39519747	+	ENSMUST00000083695	39519533	39519747	?	?	?	?	?	?
ENSMUSG00000065630	Gm24256	predicted_gene,_24256	snRNA	10	48619312	48619395	-	ENSMUST00000083696	48619312	48619395	?	?	?	?	?	?
ENSMUSG00000065634	Gm24252	predicted_gene,_24252	snoRNA	19	25166085	25166216	-	ENSMUST00000083700	25166085	25166216	?	?	?	?	?	?
ENSMUSG00000065635	Gm24253	predicted_gene,_24253	snoRNA	11	56263165	56263240	-	ENSMUST00000083701	56263165	56263240	601.092	410.924	281.98	425.762	-0.480018	0.345021
ENSMUSG00000065636	Gm24254	predicted_gene,_24254	snRNA	8	92039917	92040020	+	ENSMUST00000083702	92039917	92040020	?	?	?	?	?	?
ENSMUSG00000065637	Gm26397	predicted_gene,_26397	snoRNA	8	126944847	126944980	-	ENSMUST00000083703	126944847	126944980	226.475	193.078	216.257	241.747	0.219535	0.666648
ENSMUSG00000065640	Snord1c	small_nucleolar_RNA,_C/D_box_1C	snoRNA	11	116672506	116672581	+	ENSMUST00000083706	116672506	116672581	?	?	?	?	?	?
ENSMUSG00000065642	Snora69	small_nucleolar_RNA,_H/ACA_box_69	snoRNA	X	37082912	37083042	-	ENSMUST00000083708	37082912	37083042	1322.46	1182.67	1718.72	1842.95	0.68263	0.123651
ENSMUSG00000065643	Gm25897	predicted_gene,_25897	snRNA	15	99803020	99803126	-	ENSMUST00000083709	99803020	99803126	?	?	?	?	?	?
ENSMUSG00000065644	Gm25859	predicted_gene,_25859	snoRNA	2	19934863	19934953	+	ENSMUST00000083710	19934863	19934953	?	?	?	?	?	?
ENSMUSG00000065645	Gm23875	predicted_gene,_23875	misc_RNA	12	32354885	32355202	-	ENSMUST00000083711	32354885	32355202	?	?	?	?	?	?
ENSMUSG00000065647	Gm25896	predicted_gene,_25896	snoRNA	16	87418909	87419044	-	ENSMUST00000083713	87418909	87419044	16.2531	11.0061	10.9453	15.1366	0.115844	0.919771
ENSMUSG00000065648	Gm25895	predicted_gene,_25895	snRNA	X	153915116	153915215	-	ENSMUST00000083714	153915116	153915215	?	?	?	?	?	?
ENSMUSG00000065649	Snora74a	small_nucleolar_RNA,_H/ACA_box_74A	snoRNA	18	35557032	35557227	+	ENSMUST00000083715	35557032	35557227	?	?	?	?	?	?
ENSMUSG00000065651	Gm25973	predicted_gene,_25973	snoRNA	17	36842226	36842352	-	ENSMUST00000083717	36842226	36842352	?	?	?	?	?	?
ENSMUSG00000065653	Gm23105	predicted_gene,_23105	snoRNA	10	108363665	108363798	+	ENSMUST00000083719	108363665	108363798	60.1119	42.9312	45.7493	57.2315	0.353269	0.629619
ENSMUSG00000065656	Gm23104	predicted_gene,_23104	snRNA	13	45026252	45026355	-	ENSMUST00000083722	45026252	45026355	?	?	?	?	?	?
ENSMUSG00000065657	Gm25337	predicted_gene,_25337	snRNA	11	102549196	102549299	-	ENSMUST00000083723	102549196	102549299	?	?	?	?	?	?
ENSMUSG00000065658	Gm23102	predicted_gene,_23102	snRNA	17	94869873	94869988	-	ENSMUST00000083724	94869873	94869988	1.09409	4.51715	7.55195	3.67549	0.944233	0.634792
ENSMUSG00000065659	Gm23103	predicted_gene,_23103	snRNA	7	29737318	29737424	-	ENSMUST00000083725	29737318	29737424	11.3148	11.066	12.4254	12.2014	0.186113	0.874664
ENSMUSG00000065661	Gm22580	predicted_gene,_22580	snRNA	X	83536031	83536137	+	ENSMUST00000083727	83536031	83536137	195.759	168.332	250.895	287.485	0.728413	0.146136
ENSMUSG00000065663	Gm22579	predicted_gene,_22579	snoRNA	9	15316676	15316808	+	ENSMUST00000083729	15316676	15316808	?	?	?	?	?	?
ENSMUSG00000065664	Gm22578	predicted_gene,_22578	snRNA	6	149052517	149052623	-	ENSMUST00000083730	149052517	149052623	?	?	?	?	?	?
ENSMUSG00000065665	Gm22577	predicted_gene,_22577	snRNA	3	92962008	92962116	-	ENSMUST00000083731	92962008	92962116	?	?	?	?	?	?
ENSMUSG00000065667	Gm22576	predicted_gene,_22576	snRNA	16	48942999	48943102	-	ENSMUST00000083733	48942999	48943102	?	?	?	?	?	?
ENSMUSG00000065669	Gm22581	predicted_gene,_22581	snoRNA	3	96724265	96724400	-	ENSMUST00000083735	96724265	96724400	39.9314	33.2165	34.8082	37.8149	0.107789	0.889946
ENSMUSG00000065673	Gm24258	predicted_gene,_24258	snoRNA	14	66970452	66970584	+	ENSMUST00000083739	66970452	66970584	?	?	?	?	?	?
ENSMUSG00000065674	Gm24259	predicted_gene,_24259	snRNA	9	108738752	108738858	-	ENSMUST00000083740	108738752	108738858	?	?	?	?	?	?
ENSMUSG00000065675	Gm24260	predicted_gene,_24260	snRNA	3	139417757	139417863	-	ENSMUST00000083741	139417757	139417863	192.857	151.014	223.681	273.61	0.665455	0.195636
ENSMUSG00000065676	Snord42b	small_nucleolar_RNA,_C/D_box_42B	snoRNA	11	78183056	78183124	-	ENSMUST00000083742	78183056	78183124	999.423	593.863	366.932	687.395	-0.281741	0.614357
ENSMUSG00000065678	Gm24261	predicted_gene,_24261	snRNA	13	100604359	100604462	+	ENSMUST00000083744	100604359	100604462	12.0442	8.09242	8.76834	11.843	0.330036	0.798649
ENSMUSG00000065680	Snord38a	small_nucleolar_RNA,_C/D_box_38A	snoRNA	4	117154514	117154584	-	ENSMUST00000083746	117154514	117154584	?	?	?	?	?	?
ENSMUSG00000065683	Gm23731	predicted_gene,_23731	snRNA	2	102897960	102898066	+	ENSMUST00000083749	102897960	102898066	17.6628	11.1467	14.3542	19.9713	0.629428	0.563735
ENSMUSG00000065684	Gm23733	predicted_gene,_23733	snRNA	3	120317884	120317989	-	ENSMUST00000083750	120317884	120317989	?	?	?	?	?	?
ENSMUSG00000065685	Gm23732	predicted_gene,_23732	snRNA	12	116173313	116173419	+	ENSMUST00000083751	116173313	116173419	173.599	133.541	209.125	257.45	0.758149	0.144758
ENSMUSG00000065686	Snora5c	small_nucleolar_RNA,_H/ACA_box_5C	snoRNA	11	6620319	6620454	-	ENSMUST00000083752	6620319	6620454	?	?	?	?	?	?
ENSMUSG00000065687	Gm23734	predicted_gene,_23734	snoRNA	1	127375131	127375239	+	ENSMUST00000083753	127375131	127375239	387.827	225.575	176.616	331.046	-0.395442	0.506568
ENSMUSG00000065692	Gm25410	predicted_gene,_25410	snoRNA	10	8824011	8824147	-	ENSMUST00000083758	8824011	8824147	?	?	?	?	?	?
ENSMUSG00000065694	Gm25411	predicted_gene,_25411	snRNA	1	66436082	66436232	+	ENSMUST00000083760	66436082	66436232	?	?	?	?	?	?
ENSMUSG00000065698	Gm25409	predicted_gene,_25409	snoRNA	7	99653688	99653818	-	ENSMUST00000083764	99653688	99653818	?	?	?	?	?	?
ENSMUSG00000065700	Gm22827	predicted_gene,_22827	snRNA	8	112062505	112062611	+	ENSMUST00000083766	112062505	112062611	?	?	?	?	?	?
ENSMUSG00000065701	Rny1	RNA,_Y1_small_cytoplasmic,_Ro-associated	misc_RNA	6	47788069	47788180	-	ENSMUST00000083767	47788069	47788180	2487.91	1784.42	1393.63	1893.46	-0.308351	0.512905
ENSMUSG00000065702	Gm22828	predicted_gene,_22828	snRNA	6	19624609	19624715	+	ENSMUST00000083768	19624609	19624715	?	?	?	?	?	?
ENSMUSG00000065705	Gm22829	predicted_gene,_22829	snRNA	10	66170401	66170506	-	ENSMUST00000083771	66170401	66170506	80.8981	48.8305	36.4037	63.5565	-0.248544	0.734099
ENSMUSG00000065706	Gm22830	predicted_gene,_22830	snoRNA	9	85772351	85772480	-	ENSMUST00000083772	85772351	85772480	?	?	?	?	?	?
ENSMUSG00000065708	Gm22826	predicted_gene,_22826	snRNA	3	102951949	102952113	-	ENSMUST00000083774	102951949	102952113	?	?	?	?	?	?
ENSMUSG00000065709	Gm22341	predicted_gene,_22341	snoRNA	3	99113155	99113283	-	ENSMUST00000083775	99113155	99113283	?	?	?	?	?	?
ENSMUSG00000065714	Gm25652	predicted_gene,_25652	snRNA	15	5035360	5035462	+	ENSMUST00000083780	5035360	5035462	7.04587	4.4327	4.91463	7.52866	0.123417	0.938392
ENSMUSG00000065715	Snord7	small_nucleolar_RNA,_C/D_box_7	snoRNA	11	83294304	83294400	+	ENSMUST00000083781	83294304	83294400	100.252	71.5078	67.4713	93.2788	-0.100775	0.873057
ENSMUSG00000065716	Gm25651	predicted_gene,_25651	snoRNA	X	169695781	169695899	-	ENSMUST00000083782	169695781	169695899	8.46108	2.45876	3.2715	8.95616	1.56176	0.4174
ENSMUSG00000065718	Gm25650	predicted_gene,_25650	snRNA	10	46838346	46838507	-	ENSMUST00000083784	46838346	46838507	6.54849	3.36605	2.3902	5.21399	-0.197292	0.916623
ENSMUSG00000065721	Gm26168	predicted_gene,_26168	misc_RNA	6	122623547	122623658	+	ENSMUST00000083787	122623547	122623658	126.237	66.664	23.035	72.34	-0.818921	0.280461
ENSMUSG00000065722	Gm26166	predicted_gene,_26166	snRNA	3	58290251	58290357	-	ENSMUST00000083788	58290251	58290357	?	?	?	?	?	?
ENSMUSG00000065725	Gm26165	predicted_gene,_26165	snoRNA	2	144261589	144261726	-	ENSMUST00000083791	144261589	144261726	721.715	630.991	600.565	647.286	-0.122848	0.788605
ENSMUSG00000065726	Gm26163	predicted_gene,_26163	snoRNA	15	30052379	30052556	-	ENSMUST00000083792	30052379	30052556	?	?	?	?	?	?
ENSMUSG00000065727	Gm26164	predicted_gene,_26164	snRNA	8	60079590	60079693	+	ENSMUST00000083793	60079590	60079693	?	?	?	?	?	?
ENSMUSG00000065728	Gm26175	predicted_gene,_26175	snoRNA	6	97162817	97162947	-	ENSMUST00000083794	97162817	97162947	1173.71	797.835	915.05	1287.64	0.20305	0.684467
ENSMUSG00000065729	Gm26176	predicted_gene,_26176	snRNA	7	73645985	73646089	-	ENSMUST00000083795	73645985	73646089	78.4159	84.9545	125.79	107.436	0.831658	0.159039
ENSMUSG00000065732	Gm24492	predicted_gene,_24492	snRNA	17	84287641	84287747	-	ENSMUST00000083798	84287641	84287747	68.2283	31.9718	29.4559	62.8146	0.177282	0.832274
ENSMUSG00000065733	Gm24491	predicted_gene,_24491	snRNA	X	106649913	106650019	-	ENSMUST00000083799	106649913	106650019	?	?	?	?	?	?
ENSMUSG00000065734	Snord49a	small_nucleolar_RNA,_C/D_box_49A	snoRNA	11	62603450	62603521	+	ENSMUST00000083800	62603450	62603521	7856.5	5467.29	4672.51	6692.64	-0.204734	0.67244
ENSMUSG00000065735	Snord80	small_nucleolar_RNA,_C/D_box_80	snoRNA	1	161037601	161037681	+	ENSMUST00000083801	161037601	161037681	?	?	?	?	?	?
ENSMUSG00000065737	Gm24490	predicted_gene,_24490	snRNA	8	86292501	86292598	+	ENSMUST00000083803	86292501	86292598	?	?	?	?	?	?
ENSMUSG00000065738	Gm24494	predicted_gene,_24494	snoRNA	3	153911610	153911690	-	ENSMUST00000083804	153911610	153911690	2575.57	1584.95	743.992	1599.59	-0.946918	0.0766684
ENSMUSG00000065739	Gm24493	predicted_gene,_24493	snoRNA	X	37632205	37632347	-	ENSMUST00000083805	37632205	37632347	32.8371	19.2604	10.48	22.4046	-0.729567	0.462637
ENSMUSG00000065742	Gm25007	predicted_gene,_25007	snRNA	15	48551308	48551440	+	ENSMUST00000083808	48551308	48551440	?	?	?	?	?	?
ENSMUSG00000065743	Gm25008	predicted_gene,_25008	snRNA	17	45620679	45620759	+	ENSMUST00000083809	45620679	45620759	4.49889	4.82639	5.44624	4.82432	0.16511	0.924199
ENSMUSG00000065745	Gm25004	predicted_gene,_25004	snRNA	4	95524044	95524204	+	ENSMUST00000083811	95524044	95524204	?	?	?	?	?	?
ENSMUSG00000065746	Gm25005	predicted_gene,_25005	snRNA	18	84742162	84742317	-	ENSMUST00000083812	84742162	84742317	?	?	?	?	?	?
ENSMUSG00000065747	Gm25006	predicted_gene,_25006	snRNA	X	88192617	88192723	+	ENSMUST00000083813	88192617	88192723	?	?	?	?	?	?
ENSMUSG00000065749	AF357428	snoRNA_AF357428	snoRNA	12	109679945	109680013	+	ENSMUST00000083815	109679945	109680013	28.9867	37.6942	49.0127	35.5857	0.264662	0.737637
ENSMUSG00000065750	Gm23346	predicted_gene,_23346	snoRNA	6	70855444	70855579	+	ENSMUST00000083816	70855444	70855579	337.612	239.53	228.968	309.976	-0.0186139	0.971837
ENSMUSG00000065751	Gm23345	predicted_gene,_23345	snRNA	7	111947181	111947330	-	ENSMUST00000083817	111947181	111947330	?	?	?	?	?	?
ENSMUSG00000065752	Gm23344	predicted_gene,_23344	snoRNA	9	64175048	64175115	+	ENSMUST00000083818	64175048	64175115	2638.73	1905.81	1457.95	2031.68	-0.381975	0.420452
ENSMUSG00000065757	Gm23347	predicted_gene,_23347	snoRNA	12	109673913	109673994	+	ENSMUST00000083823	109673913	109673994	?	?	?	?	?	?
ENSMUSG00000065760	Gm23848	predicted_gene,_23848	snRNA	15	49538195	49538300	+	ENSMUST00000083826	49538195	49538300	?	?	?	?	?	?
ENSMUSG00000065763	Gm23847	predicted_gene,_23847	snRNA	7	130035094	130035203	+	ENSMUST00000083829	130035094	130035203	?	?	?	?	?	?
ENSMUSG00000065764	Gm23850	predicted_gene,_23850	snRNA	3	86364457	86364625	+	ENSMUST00000083830	86364457	86364625	?	?	?	?	?	?
ENSMUSG00000065765	Gm23851	predicted_gene,_23851	snRNA	6	124964285	124964387	+	ENSMUST00000083831	124964285	124964387	?	?	?	?	?	?
ENSMUSG00000065767	Gm23849	predicted_gene,_23849	snRNA	11	101627366	101627556	+	ENSMUST00000083833	101627366	101627556	3166.22	2742.41	2554.5	2856.09	-0.154206	0.726921
ENSMUSG00000065768	Gm23845	predicted_gene,_23845	snRNA	4	129895573	129895724	+	ENSMUST00000083834	129895573	129895724	?	?	?	?	?	?
ENSMUSG00000065769	Gm23846	predicted_gene,_23846	snRNA	2	140440541	140440647	-	ENSMUST00000083835	140440541	140440647	?	?	?	?	?	?
ENSMUSG00000065770	Gm22155	predicted_gene,_22155	snRNA	6	6924118	6924279	-	ENSMUST00000083836	6924118	6924279	67.9685	38.0642	15.0188	39.1127	-0.949663	0.262829
ENSMUSG00000065773	Rnu1b6	U1b6_small_nuclear_RNA	snRNA	3	96460024	96460189	-	ENSMUST00000083839	96460024	96460189	578.063	411.991	294.274	420.285	-0.477889	0.339442
ENSMUSG00000065778	Gm22154	predicted_gene,_22154	snoRNA	4	123293152	123293282	+	ENSMUST00000083844	123293152	123293282	2143.41	1481.47	1735.11	2365.95	0.28069	0.566962
ENSMUSG00000065782	Gm22680	predicted_gene,_22680	snoRNA	19	8725341	8725409	+	ENSMUST00000083848	8725341	8725409	?	?	?	?	?	?
ENSMUSG00000065787	Gm22681	predicted_gene,_22681	snRNA	1	144960734	144960839	-	ENSMUST00000083853	144960734	144960839	?	?	?	?	?	?
ENSMUSG00000065788	Gm22682	predicted_gene,_22682	snRNA	3	130205465	130205571	+	ENSMUST00000083854	130205465	130205571	197.164	147.467	216.975	274.555	0.630434	0.226444
ENSMUSG00000065789	Gm25869	predicted_gene,_25869	snRNA	3	103427437	103427543	+	ENSMUST00000083855	103427437	103427543	188.708	148.885	239.615	287.508	0.823285	0.105944
ENSMUSG00000065791	Gm25516	predicted_gene,_25516	snRNA	2	147874772	147874878	-	ENSMUST00000083857	147874772	147874878	81.8992	73.9543	111.242	111.318	0.869005	0.149934
ENSMUSG00000065792	Gm25515	predicted_gene,_25515	snRNA	10	4104313	4104469	+	ENSMUST00000083858	4104313	4104469	?	?	?	?	?	?
ENSMUSG00000065794	Gm25514	predicted_gene,_25514	snRNA	2	116968039	116968173	-	ENSMUST00000083860	116968039	116968173	156.591	115.532	79.4171	105.431	-0.707043	0.221158
ENSMUSG00000065795	Gm25513	predicted_gene,_25513	snRNA	5	55303420	55303581	-	ENSMUST00000083861	55303420	55303581	?	?	?	?	?	?
ENSMUSG00000065797	Gm25512	predicted_gene,_25512	snRNA	2	164601936	164602042	+	ENSMUST00000083863	164601936	164602042	?	?	?	?	?	?
ENSMUSG00000065798	Gm25518	predicted_gene,_25518	snRNA	2	25006152	25006258	-	ENSMUST00000083864	25006152	25006258	6.31491	5.56984	5.22756	4.97111	-0.71872	0.712149
ENSMUSG00000065799	Gm25517	predicted_gene,_25517	snoRNA	14	75972486	75972619	-	ENSMUST00000083865	75972486	75972619	30.3807	19.6179	19.2089	28.6342	0.0431921	0.962369
ENSMUSG00000065800	Gm23042	predicted_gene,_23042	snRNA	7	66119303	66119403	-	ENSMUST00000083866	66119303	66119403	?	?	?	?	?	?
ENSMUSG00000065802	Gm23041	predicted_gene,_23041	snRNA	10	109368088	109368193	-	ENSMUST00000083868	109368088	109368193	?	?	?	?	?	?
ENSMUSG00000065803	Gm23040	predicted_gene,_23040	snRNA	7	98506954	98507116	+	ENSMUST00000083869	98506954	98507116	?	?	?	?	?	?
ENSMUSG00000065804	Gm23039	predicted_gene,_23039	snRNA	11	47912385	47912545	-	ENSMUST00000083870	47912385	47912545	?	?	?	?	?	?
ENSMUSG00000065807	Gm23038	predicted_gene,_23038	snRNA	3	155788365	155788468	-	ENSMUST00000083873	155788365	155788468	?	?	?	?	?	?
ENSMUSG00000065808	Gm23037	predicted_gene,_23037	misc_RNA	17	46403875	46404198	+	ENSMUST00000083874	46403875	46404198	103.779	104.656	137.419	129.366	0.483733	0.383416
ENSMUSG00000065811	Gm24695	predicted_gene,_24695	snRNA	16	91349702	91349784	-	ENSMUST00000083877	91349702	91349784	3.40788	9.57787	10.0859	3.56776	-0.358935	0.827662
ENSMUSG00000065812	Gm24696	predicted_gene,_24696	snoRNA	15	61357871	61358004	-	ENSMUST00000083878	61357871	61358004	?	?	?	?	?	?
ENSMUSG00000065815	Gm24697	predicted_gene,_24697	snRNA	4	69110671	69110777	+	ENSMUST00000083881	69110671	69110777	?	?	?	?	?	?
ENSMUSG00000065817	Gm24698	predicted_gene,_24698	snoRNA	8	13876097	13876226	+	ENSMUST00000083883	13876097	13876226	44.1993	35.7428	50.7207	57.5095	0.677433	0.345954
ENSMUSG00000065818	Snord35a	small_nucleolar_RNA,_C/D_box_35A	snoRNA	7	45126346	45126435	-	ENSMUST00000083884	45126346	45126435	3143.07	1959.44	1187.83	2209.66	-0.613036	0.244475
ENSMUSG00000065819	Gm24693	predicted_gene,_24693	snRNA	8	99072463	99072569	+	ENSMUST00000083885	99072463	99072569	190.92	146.789	229.924	283.51	0.757607	0.13967
ENSMUSG00000065820	Gm26316	predicted_gene,_26316	snRNA	11	101604850	101605040	+	ENSMUST00000083886	101604850	101605040	2610.46	2334.57	2066.83	2214.4	-0.258121	0.555907
ENSMUSG00000065822	Snord15a	small_nucleolar_RNA,_C/D_box_15A	snoRNA	7	99482785	99482932	-	ENSMUST00000083888	99482785	99482932	2310.31	1647.14	1000.95	1596.03	-0.801205	0.109141
ENSMUSG00000065824	Gm26315	predicted_gene,_26315	misc_RNA	2	7076094	7076414	-	ENSMUST00000083890	7076094	7076414	?	?	?	?	?	?
ENSMUSG00000065825	Gm26314	predicted_gene,_26314	snRNA	X	11850484	11850590	+	ENSMUST00000083891	11850484	11850590	?	?	?	?	?	?
ENSMUSG00000065828	Gm26317	predicted_gene,_26317	snRNA	X	162069457	162069563	+	ENSMUST00000083894	162069457	162069563	197.487	156.892	221.771	272.051	0.584383	0.254442
ENSMUSG00000065836	Gm23502	predicted_gene,_23502	snRNA	14	21812711	21812855	+	ENSMUST00000083902	21812711	21812855	100.728	97.8522	100.718	97.8902	0.0395809	0.946218
ENSMUSG00000065837	Gm23503	predicted_gene,_23503	snRNA	2	63432088	63432194	-	ENSMUST00000083903	63432088	63432194	?	?	?	?	?	?
ENSMUSG00000065840	Gm25187	predicted_gene,_25187	snoRNA	2	158378222	158378354	+	ENSMUST00000083906	158378222	158378354	?	?	?	?	?	?
ENSMUSG00000065843	Gm25186	predicted_gene,_25186	snRNA	13	31737633	31737740	-	ENSMUST00000083909	31737633	31737740	?	?	?	?	?	?
ENSMUSG00000065845	Gm25189	predicted_gene,_25189	snRNA	2	117248271	117248434	+	ENSMUST00000083911	117248271	117248434	437.511	321.498	272.419	351.993	-0.19125	0.704936
ENSMUSG00000065847	Gm25188	predicted_gene,_25188	snoRNA	3	86100534	86100655	+	ENSMUST00000083913	86100534	86100655	60.3722	60.0606	80.5291	76.3113	0.531222	0.399531
ENSMUSG00000065851	Gm22352	predicted_gene,_22352	snRNA	2	125105009	125105115	+	ENSMUST00000083917	125105009	125105115	13.8512	12.8349	17.7298	18.3142	0.594861	0.571279
ENSMUSG00000065852	Gm22353	predicted_gene,_22353	snoRNA	15	38058285	38058420	+	ENSMUST00000083918	38058285	38058420	33.9195	20.1381	21.3635	33.4148	0.277495	0.758984
ENSMUSG00000065853	Gm22354	predicted_gene,_22354	snoRNA	14	52069300	52069369	+	ENSMUST00000083919	52069300	52069369	98.2504	130.092	147.163	109.445	0.17406	0.763414
ENSMUSG00000065858	Gm22350	predicted_gene,_22350	snRNA	14	18445875	18446030	+	ENSMUST00000083924	18445875	18446030	?	?	?	?	?	?
ENSMUSG00000065859	Gm22351	predicted_gene,_22351	snRNA	X	74713767	74713873	-	ENSMUST00000083925	74713767	74713873	108.023	93.9499	127.995	134.087	0.635113	0.267878
ENSMUSG00000065862	Gm24029	predicted_gene,_24029	snoRNA	11	69667834	69667976	-	ENSMUST00000083928	69667834	69667976	?	?	?	?	?	?
ENSMUSG00000065864	Gm24031	predicted_gene,_24031	snoRNA	14	26497655	26497785	+	ENSMUST00000083930	26497655	26497785	?	?	?	?	?	?
ENSMUSG00000065865	Gm24030	predicted_gene,_24030	snRNA	1	117536301	117536464	+	ENSMUST00000083931	117536301	117536464	?	?	?	?	?	?
ENSMUSG00000065866	Gm24032	predicted_gene,_24032	snRNA	13	95896962	95897120	-	ENSMUST00000083932	95896962	95897120	7.29833	5.52655	4.45532	5.94397	-0.3697	0.818295
ENSMUSG00000065869	Gm24917	predicted_gene,_24917	snRNA	11	22868901	22869004	+	ENSMUST00000083935	22868901	22869004	4.06216	2.4584	3.2366	4.54056	0.880561	0.670844
ENSMUSG00000065870	Rnu3a	U3A_small_nuclear_RNA	snoRNA	10	40258467	40258680	+	ENSMUST00000083936	40258467	40258680	?	?	?	?	?	?
ENSMUSG00000065872	Gm25681	predicted_gene,_25681	snRNA	3	109863780	109863885	+	ENSMUST00000083938	109863780	109863885	19.274	9.61467	6.42629	14.572	0.180891	0.889692
ENSMUSG00000065874	Gm25683	predicted_gene,_25683	snoRNA	7	118153480	118153610	+	ENSMUST00000083940	118153480	118153610	9.3337	6.21747	4.87248	7.05432	-0.183247	0.908295
ENSMUSG00000065875	Gm25684	predicted_gene,_25684	snRNA	7	95442351	95442457	-	ENSMUST00000083941	95442351	95442457	?	?	?	?	?	?
ENSMUSG00000065876	Gm25682	predicted_gene,_25682	snRNA	10	10100953	10101116	+	ENSMUST00000083942	10100953	10101116	237.625	130.445	66.6288	158.116	-0.552218	0.399309
ENSMUSG00000065878	Snord34	small_nucleolar_RNA,_C/D_box_34	snoRNA	7	45126601	45126670	-	ENSMUST00000083944	45126601	45126670	5431.52	3199.76	1827.71	3780.66	-0.627704	0.252123
ENSMUSG00000065881	Gm22866	predicted_gene,_22866	snRNA	9	90351995	90352171	+	ENSMUST00000083947	90351995	90352171	22.3595	17.7277	15.1536	18.561	-0.278075	0.779026
ENSMUSG00000065883	Gm22865	predicted_gene,_22865	snoRNA	2	121004089	121004302	+	ENSMUST00000083949	121004089	121004302	29.5906	18.3245	6.81518	15.7983	-1.44285	0.183162
ENSMUSG00000065884	Gm22864	predicted_gene,_22864	snoRNA	4	75280626	75280755	-	ENSMUST00000083950	75280626	75280755	21.1392	25.521	41.1019	32.3581	1.27864	0.153858
ENSMUSG00000065889	Gm22868	predicted_gene,_22868	snRNA	11	26337540	26337703	-	ENSMUST00000083955	26337540	26337703	?	?	?	?	?	?
ENSMUSG00000065892	Gm24521	predicted_gene,_24521	snRNA	19	12665255	12665361	+	ENSMUST00000083958	12665255	12665361	1.91137	3.2895	4.54638	2.66246	-0.0939221	0.969313
ENSMUSG00000065898	Gm24522	predicted_gene,_24522	snRNA	X	128700546	128700653	+	ENSMUST00000083964	128700546	128700653	?	?	?	?	?	?
ENSMUSG00000065899	Gm24523	predicted_gene,_24523	snoRNA	15	34440791	34440922	-	ENSMUST00000083965	34440791	34440922	?	?	?	?	?	?
ENSMUSG00000065903	Gm26111	predicted_gene,_26111	snRNA	X	64800511	64800616	+	ENSMUST00000083969	64800511	64800616	?	?	?	?	?	?
ENSMUSG00000065904	Gm26109	predicted_gene,_26109	snoRNA	18	34942644	34942713	-	ENSMUST00000083970	34942644	34942713	1392.22	1568.97	1953.34	1746.07	0.43052	0.334972
ENSMUSG00000065905	Gm26110	predicted_gene,_26110	snRNA	1	171027965	171028129	+	ENSMUST00000083971	171027965	171028129	368.541	273.889	217.751	277.826	-0.340498	0.501129
ENSMUSG00000065906	Gm26107	predicted_gene,_26107	snRNA	3	137067892	137067998	+	ENSMUST00000083972	137067892	137067998	6.93675	5.65645	7.10827	7.84306	0.525882	0.727356
ENSMUSG00000065907	Gm26108	predicted_gene,_26108	snRNA	X	110622832	110623022	-	ENSMUST00000083973	110622832	110623022	15.3276	9.34237	4.17549	8.91971	-1.0771	0.441653
ENSMUSG00000065911	Gm24447	predicted_gene,_24447	misc_RNA	15	93234363	93234700	+	ENSMUST00000083977	93234363	93234700	?	?	?	?	?	?
ENSMUSG00000065913	Gm24448	predicted_gene,_24448	snRNA	4	63567662	63567768	-	ENSMUST00000083979	63567662	63567768	5.47699	5.079	4.31914	3.93802	-1.20782	0.551637
ENSMUSG00000065915	Gm24445	predicted_gene,_24445	snRNA	8	122982837	122982943	-	ENSMUST00000083981	122982837	122982943	12.7844	9.51191	7.1409	9.08989	-0.554105	0.685162
ENSMUSG00000065916	Gm24446	predicted_gene,_24446	snRNA	11	41034968	41035123	-	ENSMUST00000083982	41034968	41035123	?	?	?	?	?	?
ENSMUSG00000065919	Gm24449	predicted_gene,_24449	snRNA	12	69586153	69586258	-	ENSMUST00000083985	69586153	69586258	?	?	?	?	?	?
ENSMUSG00000065924	Gm22797	predicted_gene,_22797	snoRNA	16	71663788	71663918	+	ENSMUST00000083990	71663788	71663918	?	?	?	?	?	?
ENSMUSG00000065926	Gm22798	predicted_gene,_22798	snRNA	3	52722649	52722755	-	ENSMUST00000083992	52722649	52722755	172.261	158.063	236.994	261.578	0.797259	0.116252
ENSMUSG00000065934	Gm25630	predicted_gene,_25630	snRNA	9	35474885	35475046	+	ENSMUST00000084000	35474885	35475046	?	?	?	?	?	?
ENSMUSG00000065935	Gm25629	predicted_gene,_25629	snRNA	X	74997577	74997683	-	ENSMUST00000084001	74997577	74997683	?	?	?	?	?	?
ENSMUSG00000065936	Gm25628	predicted_gene,_25628	snRNA	15	64025948	64026052	+	ENSMUST00000084002	64025948	64026052	?	?	?	?	?	?
ENSMUSG00000065937	Gm25627	predicted_gene,_25627	snRNA	3	146116102	146116254	-	ENSMUST00000084003	146116102	146116254	?	?	?	?	?	?
ENSMUSG00000065939	Snora2b	small_nucleolar_RNA,_H/ACA_box_2B	snoRNA	15	98526346	98526482	-	ENSMUST00000084005	98526346	98526482	21.2263	23.6613	32.8233	30.3264	0.660304	0.440751
ENSMUSG00000065940	Gm23795	predicted_gene,_23795	snoRNA	7	68952100	68952236	-	ENSMUST00000084006	68952100	68952236	117.236	86.2472	85.8602	103.621	0.255923	0.684863
ENSMUSG00000065943	Gm23794	predicted_gene,_23794	snRNA	X	162114238	162114341	+	ENSMUST00000084009	162114238	162114341	?	?	?	?	?	?
ENSMUSG00000065944	Rnu2-10	U2_small_nuclear_RNA_10	snRNA	11	101658238	101658428	+	ENSMUST00000084010	101658238	101658428	3126.82	2747.12	2538.1	2801.06	-0.171184	0.69731
ENSMUSG00000065945	Gm23796	predicted_gene,_23796	snRNA	3	39666288	39666447	+	ENSMUST00000084011	39666288	39666447	?	?	?	?	?	?
ENSMUSG00000065947	mt-Nd4l	mitochondrially_encoded_NADH_dehydrogenase_4L	protein_coding	MT	9877	10173	+	ENSMUST00000084013	9877	10173	83.9599	103.185	89.7788	74.9336	-0.168869	0.779154
ENSMUSG00000065952	C330021F23Rik	RIKEN_cDNA_C330021F23_gene	protein_coding	8	3567990	3584939	+	ENSMUST00000138454;ENSMUST00000153341;ENSMUST00000136592;ENSMUST00000151633;ENSMUST00000086479	3567990;3567995;3567998;3579730;3580469	3573650;3578597;3584776;3584939	0.773571	1.40086	3.81366	3.21638	2.44576	0.359574
ENSMUSG00000065954	Tacc1	transforming,_acidic_coiled-coil_containing_protein_1	protein_coding	8	25154552	25256588	-	ENSMUST00000084512;ENSMUST00000084030;ENSMUST00000209441;ENSMUST00000210645;ENSMUST00000210016;ENSMUST00000211622;ENSMUST00000210933;ENSMUST00000210767;ENSMUST00000210488;ENSMUST00000209827;ENSMUST00000211584;ENSMUST00000209633;ENSMUST00000211218	25154552;25157729;25166628;25167559;25167569;25169294;25171282;25182522;25182759;25182761;25199494;25200460	25201449;25201542;25162571;25167533;25241752;25240901;25256569;25240863;25256588;25201408;25200543;25201402	38.9578	52.8478	63.5186	49.4547	0.462576	0.514081
ENSMUSG00000065956	Defa37	defensin,_alpha,_37	protein_coding	8	21565386	21566349	+	ENSMUST00000084040	21565386	21566349	?	?	?	?	?	?
ENSMUSG00000065968	Ifitm7	interferon_induced_transmembrane_protein_7	protein_coding	16	13981699	13986888	-	ENSMUST00000230206;ENSMUST00000117803;ENSMUST00000178021	13981699;13981702;13982799	13986888;13986855;13984621	?	?	?	?	?	?
ENSMUSG00000065979	Cpped1	calcineurin-like_phosphoesterase_domain_containing_1	protein_coding	16	11803721	11909445	-	ENSMUST00000096272;ENSMUST00000121750;ENSMUST00000145169;ENSMUST00000127972;ENSMUST00000073371	11803721;11803727;11827250;11828239;11884223	11909423;11909422;11909396;11909398;11909445	5.46142	3.45742	5.59891	7.16376	1.37717	0.435426
ENSMUSG00000065987	Cd209b	CD209b_antigen	protein_coding	8	3917655	3926844	-	ENSMUST00000111014;ENSMUST00000084086;ENSMUST00000171635;ENSMUST00000188386	3917655;3917657;3918606;3918677	3926844;3926833;3926813	?	?	?	?	?	?
ENSMUSG00000065990	Aurkaip1	aurora_kinase_A_interacting_protein_1	protein_coding	4	155831272	155833130	+	ENSMUST00000139651;ENSMUST00000084097;ENSMUST00000151222;ENSMUST00000105592;ENSMUST00000129711;ENSMUST00000105591	155831272;155831351;155831619;155831659;155831665;155831669	155832739;155833130;155832465;155833061;155832529;155833031	24.4443	21.2928	19.5639	24.1041	-0.250062	0.78692
ENSMUSG00000065999	Zfp985	zinc_finger_protein_985	protein_coding	4	147553277	147585198	+	ENSMUST00000139784;ENSMUST00000143885;ENSMUST00000081742	147553277;147553339	147583126;147582941;147585198	1.7403	3.04804	3.10135	1.70588	-0.105932	0.965018
ENSMUSG00000066000	Zfp979	zinc_finger_protein_979	protein_coding	4	147611937	147642513	-	ENSMUST00000105720;ENSMUST00000133006;ENSMUST00000127826;ENSMUST00000037565	147611937;147613911;147639395;147611939	147642513;147642496;147642508	32.2606	22.2347	31.2589	43.4564	0.476117	0.56115
ENSMUSG00000066007	Zfp600	zinc_finger_protein_600	protein_coding	4	146156824	146198755	+	ENSMUST00000151278;ENSMUST00000092750;ENSMUST00000131932;ENSMUST00000168483	146156824;146157690;146161909	146158927;146198755;146195169;146198749	3.13979	3.07836	4.0744	4.35984	0.607014	0.761727
ENSMUSG00000066009	Zfp987	zinc_finger_protein_987	protein_coding	4	146097298	146126621	+	ENSMUST00000154939;ENSMUST00000105730;ENSMUST00000091878	146097298;146097312;146097345	146098597;146121977;146126621	?	?	?	?	?	?
ENSMUSG00000066026	Dhrs3	dehydrogenase/reductase_(SDR_family)_member_3	protein_coding	4	144892827	144928209	+	ENSMUST00000154208;ENSMUST00000105744;ENSMUST00000084184;ENSMUST00000142808;ENSMUST00000128926;ENSMUST00000133265;ENSMUST00000171001	144893077;144892827;144893219;144893137;144893131;144918879	144928209;144927642;144927639;144919898;144919972;144927645	8.16618	11.3781	9.27637	5.76807	-0.700673	0.612161
ENSMUSG00000066027	Gm10436	predicted_gene_10436	protein_coding	12	88175589	88182108	-	ENSMUST00000222081;ENSMUST00000222556;ENSMUST00000220521;ENSMUST00000071580;ENSMUST00000222391;ENSMUST00000221884;ENSMUST00000223172	88175589;88175597;88175599;88177257;88177429;88177433	88181820;88181819;88182108;88181894;88181804;88181774;88181796	173.376	163.134	169.806	192.878	0.0915167	0.86096
ENSMUSG00000066030	Oog2	oogenesin_2	protein_coding	4	144190719	144196934	+	ENSMUST00000141847;ENSMUST00000080405;ENSMUST00000143978;ENSMUST00000129781	144190719;144190729;144190730;144190733	144194060;144196934;144195106;144195893	88.463	88.304	90.4625	96.4362	0.0988856	0.866819
ENSMUSG00000066031	Gm13023	predicted_gene_13023	protein_coding	4	143789352	143795575	+	ENSMUST00000085144;ENSMUST00000139978;ENSMUST00000149739;ENSMUST00000105770	143789352;143789364;143789365	143795575;143795292;143794759;143795039	104.384	92.6296	87.8957	104.816	-0.161213	0.784465
ENSMUSG00000066036	Ubr4	ubiquitin_protein_ligase_E3_component_n-recognin_4	protein_coding	4	139352609	139489588	+	ENSMUST00000147999;ENSMUST00000097822;ENSMUST00000133220;ENSMUST00000129949;ENSMUST00000149995;ENSMUST00000129779;ENSMUST00000136230;ENSMUST00000145273;ENSMUST00000145659;ENSMUST00000141327;ENSMUST00000135534;ENSMUST00000165860	139352609;139380659;139380669;139414470;139416212;139435010;139463259;139477053;139478944;139479127;139480380	139469763;139489588;139397698;139451973;139417026;139438142;139463975;139480810;139482600;139481053;139482682;139489530	90.7248	108.171	99.5959	78.9618	-0.27619	0.644268
ENSMUSG00000066037	Hnrnpr	heterogeneous_nuclear_ribonucleoprotein_R	protein_coding	4	136310942	136359447	+	ENSMUST00000131671;ENSMUST00000105850;ENSMUST00000148843;ENSMUST00000084219;ENSMUST00000145282;ENSMUST00000125696;ENSMUST00000134524;ENSMUST00000156259;ENSMUST00000153505;ENSMUST00000182327;ENSMUST00000180855	136310942;136310968;136311025;136311028;136311535;136311591;136311685;136336073;136339019;136355774	136340681;136359447;136340863;136329473;136327257;136329501;136316423;136339273;136342966;136358042	39.2987	47.8166	47.2917	37.1238	-0.11149	0.879731
ENSMUSG00000066042	Med18	mediator_complex_subunit_18	protein_coding	4	132458731	132463921	-	ENSMUST00000102567;ENSMUST00000123604	132458731;132459955	132463921;132463331	8.06858	7.39124	8.13704	9.73024	0.213865	0.879686
