## Supplementary material for "Loss of heterochromatin and retrotransposon silencing constitute an early phase in oocyte aging": Table S1 (part 21 of 72)

### Sheet: DESeq2_res_all (continued)
Table description: Genomic features are listed in columns A-K with the relevant details. Multiple hits for the same feature are separated by ; Counts of sequencing for each genomic feature after normalization and batch correction are listed in columns L-O. Y=young oocytes, 2MO. O=older oocytes, 9-10MO Log2foldchange of older/young oocytes in listed in column P p value according to our statistical model (see methods) for the difference between young and older oocytes is listed in column Q
ENSMUSG00000066043	Phactr4	phosphatase_and_actin_regulator_4	protein_coding	4	132355923	132422489	-	ENSMUST00000102568;ENSMUST00000084249;ENSMUST00000127516;ENSMUST00000152271;ENSMUST00000136711;ENSMUST00000084170	132355923;132358249;132360677;132370951;132377461;132355930	132422489;132398211;132370531;132422441;132398199;132422446	23.9628	24.0985	29.173	30.2505	0.418623	0.624802
ENSMUSG00000066057	Gm1976	predicted_gene_1976	lncRNA	17	94759944	94834799	-	ENSMUST00000234189;ENSMUST00000182639;ENSMUST00000234446;ENSMUST00000084298	94759944;94833058;94761250	94834798;94834799;94764541	?	?	?	?	?	?
ENSMUSG00000066058	Cldn19	claudin_19	protein_coding	4	119255414	119262438	+	ENSMUST00000084309;ENSMUST00000094823	119255414;119255509	119259855;119262438	?	?	?	?	?	?
ENSMUSG00000066060	Gm12866	predicted_gene_12866	lncRNA	4	119054790	119069111	-	ENSMUST00000128998	119054790	119069111	?	?	?	?	?	?
ENSMUSG00000066061	Olfr1335	olfactory_receptor_1335	protein_coding	4	118808797	118809944	-	ENSMUST00000084313;ENSMUST00000219094	118808797	118809944	?	?	?	?	?	?
ENSMUSG00000066068	Gm13611	predicted_gene_13611	processed_pseudogene	2	32271845	32272162	+	ENSMUST00000118269	32271845	32272162	2.67339	5.1224	7.41523	4.90895	0.991132	0.576139
ENSMUSG00000066071	Cyp4a12a	cytochrome_P450,_family_4,_subfamily_a,_polypeptide_12a	protein_coding	4	115299046	115332815	+	ENSMUST00000084343	115299046	115332815	?	?	?	?	?	?
ENSMUSG00000066072	Cyp4a10	cytochrome_P450,_family_4,_subfamily_a,_polypeptide_10	protein_coding	4	115518264	115533649	+	ENSMUST00000058785;ENSMUST00000094886	115518264;115518288	115533649;115533646	?	?	?	?	?	?
ENSMUSG00000066090	Insl5	insulin-like_5	protein_coding	4	103017872	103026842	-	ENSMUST00000084382;ENSMUST00000106869	103017872;103018114	103026737;103026842	?	?	?	?	?	?
ENSMUSG00000066097	Cyp2j11	cytochrome_P450,_family_2,_subfamily_j,_polypeptide_11	protein_coding	4	96294508	96348662	-	ENSMUST00000015368	96294508	96348662	?	?	?	?	?	?
ENSMUSG00000066100	Krtap5-1	keratin_associated_protein_5-1	protein_coding	7	142296334	142297118	-	ENSMUST00000188274;ENSMUST00000084413	142296377;142296334	142297118;142297069	?	?	?	?	?	?
ENSMUSG00000066101	Gm10153	predicted_gene_10153	protein_coding	7	142189427	142190389	-	ENSMUST00000210290;ENSMUST00000084415	142189427;142189473	142190389	?	?	?	?	?	?
ENSMUSG00000066107	Gm12666	predicted_gene_12666	protein_coding	4	92190744	92191749	-	ENSMUST00000123179	92190744	92191749	5.41431	5.98434	2.80255	2.32059	-1.56786	0.40749
ENSMUSG00000066108	Muc5b	mucin_5,_subtype_B,_tracheobronchial	protein_coding	7	141839070	141873084	+	ENSMUST00000165147	141839070	141873084	?	?	?	?	?	?
ENSMUSG00000066113	Adamtsl1	ADAMTS-like_1	protein_coding	4	85514172	86428385	+	ENSMUST00000213098;ENSMUST00000147066;ENSMUST00000130474;ENSMUST00000048885;ENSMUST00000141889;ENSMUST00000120678;ENSMUST00000150043;ENSMUST00000126654;ENSMUST00000136320;ENSMUST00000136418;ENSMUST00000107177;ENSMUST00000107178	85514172;85514327;86053915;86053923;86053928;86053975;86054020;86087799;86199317;86276489;86276766	86110862;85783127;86087961;86252973;86428385;86199695;86234431;86111316;86248129;86277102;86428382	58.0766	52.4899	43.9924	50.9813	-0.364644	0.597973
ENSMUSG00000066116	Gm10154	predicted_gene_10154	processed_pseudogene	4	83505185	83505538	-	ENSMUST00000084445	83505185	83505538	1.63099	1.8226	4.28236	4.3246	2.12598	0.3705
ENSMUSG00000066122	Olfr45	olfactory_receptor_45	protein_coding	7	140681951	140696845	+	ENSMUST00000214637;ENSMUST00000084454	140681951;140690884	140696845;140691918	?	?	?	?	?	?
ENSMUSG00000066129	Kndc1	kinase_non-catalytic_C-lobe_domain_(KIND)_containing_1	protein_coding	7	139894696	139941537	+	ENSMUST00000154782;ENSMUST00000121839;ENSMUST00000156941;ENSMUST00000210154;ENSMUST00000053445	139894696;139894839;139923552;139935746	139941537;139914452;139939145	?	?	?	?	?	?
ENSMUSG00000066137	Gm11487	predicted_gene_11487	protein_coding	4	73401032	73405072	-	ENSMUST00000147434;ENSMUST00000084480	73401032	73403449;73405072	?	?	?	?	?	?
ENSMUSG00000066141	Gm11232	predicted_gene_11232	protein_coding	4	71755643	71757965	-	ENSMUST00000084489	71755643	71757965	?	?	?	?	?	?
ENSMUSG00000066148	Prpf4	pre-mRNA_processing_factor_4	protein_coding	4	62408797	62426990	+	ENSMUST00000084524;ENSMUST00000148774	62408797;62421844	62426990;62423331	5.74488	6.25865	9.33853	8.28241	0.754689	0.60518
ENSMUSG00000066149	Cdc26	cell_division_cycle_26	protein_coding	4	62383654	62408642	-	ENSMUST00000134727;ENSMUST00000084525;ENSMUST00000107459;ENSMUST00000156854	62383654;62394583;62394634;62400832	62408642;62408625;62405514	13.1633	16.7569	20.6912	16.3281	0.37691	0.715151
ENSMUSG00000066150	Slc31a1	solute_carrier_family_31,_member_1	protein_coding	4	62360727	62391769	+	ENSMUST00000084526;ENSMUST00000122092	62360727;62385501	62391769	7.54139	13.9473	11.7774	5.63276	-0.291346	0.827036
ENSMUSG00000066151	Fkbp15	FK506_binding_protein_15	protein_coding	4	62300342	62360548	-	ENSMUST00000139308;ENSMUST00000084527;ENSMUST00000084528;ENSMUST00000098033;ENSMUST00000107461;ENSMUST00000131977	62300342;62311272;62318626;62320642;62344137	62332294;62360470;62360548;62360494;62360534;62360469	24.3681	19.5899	20.1969	25.9195	-0.0159322	0.986188
ENSMUSG00000066152	Slc31a2	solute_carrier_family_31,_member_2	protein_coding	4	62262562	62298411	+	ENSMUST00000107468;ENSMUST00000084530;ENSMUST00000107467	62262562;62286449;62291547	62297355;62298411;62297477	8.74734	8.02546	5.86102	6.98414	-0.665627	0.647389
ENSMUSG00000066153	Mup21	major_urinary_protein_21	protein_coding	4	62147932	62150863	-	ENSMUST00000077719	62147932	62150863	?	?	?	?	?	?
ENSMUSG00000066154	Mup3	major_urinary_protein_3	protein_coding	4	62083476	62087342	-	ENSMUST00000107472;ENSMUST00000084531;ENSMUST00000107488	62083476;62083479	62087289;62087342;62087261	?	?	?	?	?	?
ENSMUSG00000066158	AY512931	cDNA_sequence_AY512931	lncRNA	8	45060702	45065418	-	ENSMUST00000139751;ENSMUST00000166107	45060702;45062067	45065418;45062453	?	?	?	?	?	?
ENSMUSG00000066170	E230001N04Rik	RIKEN_cDNA_E230001N04_gene	lncRNA	17	28522720	28525398	+	ENSMUST00000181029;ENSMUST00000095448	28522720;28523293	28525398;28525347	?	?	?	?	?	?
ENSMUSG00000066175	2510046G10Rik	RIKEN_cDNA_2510046G10_gene	lncRNA	7	126648543	126649594	-	ENSMUST00000187458;ENSMUST00000084587	126648543;126649223	126649594;126649570	?	?	?	?	?	?
ENSMUSG00000066176	Gm12511	predicted_gene_12511	lncRNA	4	55563265	55599296	+	ENSMUST00000135987	55563265	55599296	10.0736	8.21865	8.12596	9.42116	-0.0264825	0.984138
ENSMUSG00000066178	6030445D17Rik	RIKEN_cDNA_6030445D17_gene	lncRNA	4	136462250	136463977	+	ENSMUST00000084593	136462250	136463977	?	?	?	?	?	?
ENSMUSG00000066180	Gm10155	predicted_gene_10155	processed_pseudogene	7	126299434	126299916	-	ENSMUST00000084598	126299434	126299916	?	?	?	?	?	?
ENSMUSG00000066189	Cacng3	calcium_channel,_voltage-dependent,_gamma_subunit_3	protein_coding	7	122670492	122769393	+	ENSMUST00000084615;ENSMUST00000182563;ENSMUST00000182095	122670492;122671391;122671418	122769393;122768421;122768540	?	?	?	?	?	?
ENSMUSG00000066191	Anks6	ankyrin_repeat_and_sterile_alpha_motif_domain_containing_6	protein_coding	4	47015669	47057427	-	ENSMUST00000107747;ENSMUST00000229609;ENSMUST00000152479;ENSMUST00000154664;ENSMUST00000084616	47015669;47016128;47017000;47038425;47015689	47057306;47057427;47025710;47040143	3.60021	2.41413	1.97863	2.83092	-0.141871	0.952141
ENSMUSG00000066196	Spag8	sperm_associated_antigen_8	protein_coding	4	43651335	43653594	-	ENSMUST00000149575;ENSMUST00000084646;ENSMUST00000107870	43651335;43651676	43652159;43653552;43653594	?	?	?	?	?	?
ENSMUSG00000066197	Gpr139	G_protein-coupled_receptor_139	protein_coding	7	119140747	119184603	-	ENSMUST00000084650	119140747	119184603	?	?	?	?	?	?
ENSMUSG00000066224	Arid3c	AT_rich_interactive_domain_3C_(BRIGHT-like)	protein_coding	4	41723836	41731142	-	ENSMUST00000084698;ENSMUST00000150809;ENSMUST00000171251	41724139;41723836	41730286;41731142	?	?	?	?	?	?
ENSMUSG00000066232	Ipo7	importin_7	protein_coding	7	110018274	110056609	+	ENSMUST00000084731;ENSMUST00000208821;ENSMUST00000207277;ENSMUST00000208951;ENSMUST00000208408	110018274;110018315;110030066	110056609;110049369;110051981;110056115;110034224	19.1704	27.0832	30.3272	21.554	0.19787	0.82622
ENSMUSG00000066233	Tmem42	transmembrane_protein_42	protein_coding	9	123021326	123023705	+	ENSMUST00000084733;ENSMUST00000213514;ENSMUST00000214077;ENSMUST00000214785	123021326;123021375;123021418	123023487;123023705;123022120;123022249	14.7934	12.4534	9.90498	12.4451	-0.468662	0.686329
ENSMUSG00000066235	Pomgnt2	protein_O-linked_mannose_beta_1,4-N-acetylglucosaminyltransferase_2	protein_coding	9	121981606	121997110	-	ENSMUST00000217610;ENSMUST00000084743;ENSMUST00000216669;ENSMUST00000214511;ENSMUST00000214533;ENSMUST00000215084;ENSMUST00000215008	121981606;121981609;121981611;121983251;121983590;121983648;121984868	121996013;121996025;121996009;121997110;121996010;121996005	2.46517	2.05142	2.04837	2.6022	-0.0789438	0.974291
ENSMUSG00000066239	Olfr519	olfactory_receptor_519	protein_coding	7	108893461	108894420	-	ENSMUST00000202706;ENSMUST00000084752	108893461	108894405;108894420	?	?	?	?	?	?
ENSMUSG00000066240	Olfr517	olfactory_receptor_517	protein_coding	7	108867208	108872379	-	ENSMUST00000216500;ENSMUST00000084753	108867208;108868121	108872379;108869175	?	?	?	?	?	?
ENSMUSG00000066241	Olfr514	olfactory_receptor_514	protein_coding	7	108825065	108825997	-	ENSMUST00000084754	108825065	108825997	?	?	?	?	?	?
ENSMUSG00000066242	Olfr467	olfactory_receptor_467	protein_coding	7	107812263	107816336	+	ENSMUST00000208563;ENSMUST00000214253;ENSMUST00000084756	107812263;107814580	107816336;107815506	?	?	?	?	?	?
ENSMUSG00000066245	Gm10156	predicted_gene_10156	processed_pseudogene	7	107863039	107863500	+	ENSMUST00000122364	107863039	107863500	?	?	?	?	?	?
ENSMUSG00000066257	Olfr206	olfactory_receptor_206	protein_coding	16	59344675	59349246	-	ENSMUST00000207927;ENSMUST00000084791	59344675;59344722	59349246;59345726	?	?	?	?	?	?
ENSMUSG00000066258	Trim12a	tripartite_motif-containing_12A	protein_coding	7	104299894	104315466	-	ENSMUST00000142641;ENSMUST00000106837;ENSMUST00000106839;ENSMUST00000070943;ENSMUST00000126145;ENSMUST00000134564	104299894;104299897;104303591;104306934;104311079	104301034;104315455;104315456;104315463;104315343;104315466	1.13181	2.50166	2.9064	1.30274	-0.717641	0.80431
ENSMUSG00000066262	Olfr640	olfactory_receptor_640	protein_coding	7	104018686	104025573	-	ENSMUST00000218535;ENSMUST00000084799	104018686;104021372	104025573;104022316	?	?	?	?	?	?
ENSMUSG00000066263	Olfr639	olfactory_receptor_639	protein_coding	7	104006231	104017303	-	ENSMUST00000215653;ENSMUST00000106862	104006231;104011731	104017303;104012750	?	?	?	?	?	?
ENSMUSG00000066268	Olfr586	olfactory_receptor_586	protein_coding	7	103118403	103125638	-	ENSMUST00000213281;ENSMUST00000215304;ENSMUST00000211075;ENSMUST00000084811	103118403;103121829	103125638;103125624;103125614;103122782	?	?	?	?	?	?
ENSMUSG00000066269	Olfr575	olfactory_receptor_575	protein_coding	7	102952270	102958775	-	ENSMUST00000216420;ENSMUST00000213477;ENSMUST00000084812	102952270;102954664	102958775;102955620	?	?	?	?	?	?
ENSMUSG00000066270	Gm10157	predicted_gene_10157	processed_pseudogene	9	118837613	118837955	-	ENSMUST00000139408	118837613	118837955	6.67396	7.37194	6.30808	5.83494	-0.262778	0.862811
ENSMUSG00000066272	Olfr559	olfactory_receptor_559	protein_coding	7	102723207	102727491	-	ENSMUST00000215657;ENSMUST00000084816	102723207;102723489	102727491;102724510	?	?	?	?	?	?
ENSMUSG00000066273	Olfr33	olfactory_receptor_33	protein_coding	7	102712151	102719070	-	ENSMUST00000216312;ENSMUST00000084817	102712151;102713455	102719070;102714411	?	?	?	?	?	?
ENSMUSG00000066278	Vps37b	vacuolar_protein_sorting_37B	protein_coding	5	124004641	124032270	-	ENSMUST00000040967;ENSMUST00000199306;ENSMUST00000199741	124004641;124006136;124027763	124032270;124011713;124032258	28.4599	24.0575	23.5622	29.0023	-0.0999384	0.908109
ENSMUSG00000066279	Chrna10	cholinergic_receptor,_nicotinic,_alpha_polypeptide_10	protein_coding	7	102111266	102116828	-	ENSMUST00000084830;ENSMUST00000211408	102111266;102115033	102116713;102116828	?	?	?	?	?	?
ENSMUSG00000066306	Numa1	nuclear_mitotic_apparatus_protein_1	protein_coding	7	101934111	102014964	+	ENSMUST00000209639;ENSMUST00000210679;ENSMUST00000084852;ENSMUST00000210475;ENSMUST00000211272;ENSMUST00000163183;ENSMUST00000210353;ENSMUST00000209583	101934111;101934138;101969821;101970180;101970739;102001165;102001305;102001415	101999689;101995554;102014964;102000309;101995439;102014955;102007776;102007780	83.9716	74.7263	54.2163	60.1785	-0.615343	0.330796
ENSMUSG00000066315	Gm12918	predicted_gene_12918	processed_pseudogene	4	10848420	10849055	+	ENSMUST00000120234	10848420	10849055	14.7343	11.6819	15.4801	18.4349	0.513239	0.632217
ENSMUSG00000066319	Rtp3	receptor_transporter_protein_3	protein_coding	9	110984935	110990583	-	ENSMUST00000199891;ENSMUST00000198702;ENSMUST00000084922	110984935;110987239;110985871	110989713;110990583;110989611	?	?	?	?	?	?
ENSMUSG00000066324	Impad1	inositol_monophosphatase_domain_containing_1	protein_coding	4	4762484	4793355	-	ENSMUST00000084949	4762484	4793355	20.7968	38.0046	39.7327	20.9429	-0.164511	0.855089
ENSMUSG00000066357	Wdr6	WD_repeat_domain_6	protein_coding	9	108572311	108578739	-	ENSMUST00000068700	108572311	108578739	8.67556	11.5635	16.599	12.4012	0.610952	0.608499
ENSMUSG00000066359	Tcl1b1	T_cell_leukemia/lymphoma_1B,_1	protein_coding	12	105159690	105166625	+	ENSMUST00000085043;ENSMUST00000222342	105159690;105159702	105166625;105166331	110.354	95.2622	104.618	128.172	0.134527	0.81479
ENSMUSG00000066361	Serpina3c	serine_(or_cysteine)_peptidase_inhibitor,_clade_A,_member_3C	protein_coding	12	104146382	104153870	-	ENSMUST00000085050	104146382	104153870	?	?	?	?	?	?
ENSMUSG00000066362	Rps13-ps1	ribosomal_protein_S13,_pseudogene_1	processed_pseudogene	8	87047689	87048226	+	ENSMUST00000183478	87047689	87048226	14.646	18.0127	24.2736	21.5198	0.749091	0.447111
ENSMUSG00000066363	Serpina3f	serine_(or_cysteine)_peptidase_inhibitor,_clade_A,_member_3F	protein_coding	12	104214544	104221129	+	ENSMUST00000121337;ENSMUST00000101080;ENSMUST00000167049	104214544;104214633	104221123;104221129	?	?	?	?	?	?
ENSMUSG00000066364	Serpina3b	serine_(or_cysteine)_peptidase_inhibitor,_clade_A,_member_3B	protein_coding	12	104127996	104139545	+	ENSMUST00000085052	104127996	104139545	?	?	?	?	?	?
ENSMUSG00000066366	Serpina1a	serine_(or_cysteine)_peptidase_inhibitor,_clade_A,_member_1A	protein_coding	12	103853589	103863562	-	ENSMUST00000072876;ENSMUST00000085056;ENSMUST00000124717	103853589;103853591;103857764	103863555;103863551;103863562	?	?	?	?	?	?
ENSMUSG00000066368	Actl11	actin-like_11	protein_coding	9	107928469	107932461	+	ENSMUST00000085073	107928469	107932461	?	?	?	?	?	?
ENSMUSG00000066372	Vmn2r65	vomeronasal_2,_receptor_65	protein_coding	7	84935565	84964115	-	ENSMUST00000044583;ENSMUST00000232823;ENSMUST00000233024;ENSMUST00000233469	84935565	84964115	?	?	?	?	?	?
ENSMUSG00000066378	Gm10160	predicted_gene_10160	protein_coding	7	81855533	81855794	-	ENSMUST00000085094	81855533	81855794	?	?	?	?	?	?
ENSMUSG00000066382	Iqcf5	IQ_motif_containing_F5	protein_coding	9	106514573	106516010	+	ENSMUST00000085113	106514573	106516010	2.81221	5.66628	7.52516	5.03152	1.64059	0.388864
ENSMUSG00000066383	Iqcf1	IQ_motif_containing_F1	protein_coding	9	106499967	106502254	+	ENSMUST00000164965;ENSMUST00000085114;ENSMUST00000215037	106499967;106499992;106500001	106502244;106502254;106502248	3.49027	3.17504	1.81596	2.16478	-1.05355	0.64443
ENSMUSG00000066389	Rpl31-ps1	ribosomal_protein_L31,_pseudogene_1	processed_pseudogene	12	91890896	91891273	-	ENSMUST00000085128	91890896	91891273	?	?	?	?	?	?
ENSMUSG00000066392	Nrxn3	neurexin_III	protein_coding	12	88722876	90334935	+	ENSMUST00000167734;ENSMUST00000110138;ENSMUST00000190626;ENSMUST00000167103;ENSMUST00000163944;ENSMUST00000190030;ENSMUST00000163134;ENSMUST00000164072;ENSMUST00000170533;ENSMUST00000057634;ENSMUST00000238943;ENSMUST00000110133;ENSMUST00000110130;ENSMUST00000167887	88722876;88722888;88722986;88723109;88725009;88725681;88794504;88795439;88953390;88953399;89812408;89812483;89193106	89261571;88850849;90332878;90332897;88795115;88794981;90334935;88853243;89187319;90333060;90332928;90332899;90333443;90332410	?	?	?	?	?	?
ENSMUSG00000066406	Akap13	A_kinase_(PRKA)_anchor_protein_13	protein_coding	7	75455534	75754609	+	ENSMUST00000207750;ENSMUST00000208187;ENSMUST00000207751;ENSMUST00000207923;ENSMUST00000208708;ENSMUST00000207079;ENSMUST00000208182;ENSMUST00000208456;ENSMUST00000208053;ENSMUST00000207998;ENSMUST00000209040;ENSMUST00000239346;ENSMUST00000208248;ENSMUST00000207511;ENSMUST00000207239;ENSMUST00000208009;ENSMUST00000166315	75455534;75455557;75455868;75610039;75611103;75611833;75611840;75612284;75614688;75643319;75644185;75690946;75695478;75700864;75701992;75701997	75754609;75603301;75580376;75697343;75697434;75677562;75613294;75685173;75677146;75704422;75677330;75704539;75698610;75702924;75736639;75718039	69.3163	71.5347	78.7159	75.0118	0.166481	0.787612
ENSMUSG00000066407	Gm10263	predicted_gene_10263	processed_pseudogene	13	73317844	73318143	+	ENSMUST00000085163	73317844	73318143	12.9814	9.4616	10.0465	13.6562	0.0542659	0.963932
ENSMUSG00000066415	Msl2	MSL_complex_subunit_2	protein_coding	9	101074101	101104800	+	ENSMUST00000189616;ENSMUST00000085177	101074101;101074762	101101785;101104800	46.6747	47.2305	41.6552	41.5586	-0.229145	0.748285
ENSMUSG00000066438	Plekhd1	pleckstrin_homology_domain_containing,_family_D_(with_coiled-coil_domains)_member_1	protein_coding	12	80692591	80724214	+	ENSMUST00000140770;ENSMUST00000152465;ENSMUST00000142760;ENSMUST00000153762	80692591;80706846;80720757;80721732	80724214;80720684;80722007;80722910	2.08586	3.66537	4.27743	2.63876	0.391722	0.854386
ENSMUSG00000066440	Zfyve26	zinc_finger,_FYVE_domain_containing_26	protein_coding	12	79232346	79296304	-	ENSMUST00000021547;ENSMUST00000218377;ENSMUST00000218433;ENSMUST00000219105;ENSMUST00000218447;ENSMUST00000220092;ENSMUST00000220003;ENSMUST00000220390;ENSMUST00000219912;ENSMUST00000217723;ENSMUST00000220262;ENSMUST00000219842;ENSMUST00000218510;ENSMUST00000219571	79232346;79232348;79233575;79233843;79236175;79237721;79238253;79239570;79251423;79257397;79267705;79269755;79292047;79293430	79296304;79296282;79236673;79237384;79261591;79240322;79244411;79268413;79258022;79268359;79296272;79296301;79296278	20.5315	23.4163	23.0934	20.4076	0.00909507	0.992118
ENSMUSG00000066441	Rdh11	retinol_dehydrogenase_11	protein_coding	12	79174337	79192293	-	ENSMUST00000161204;ENSMUST00000085254;ENSMUST00000159500	79174337;79175551;79176165	79192293;79190961;79191793	104.028	87.8046	96.0755	118.278	0.120168	0.836943
ENSMUSG00000066442	Mthfs	5,_10-methenyltetrahydrofolate_synthetase	protein_coding	9	89210676	89377713	+	ENSMUST00000127438;ENSMUST00000118870;ENSMUST00000085256;ENSMUST00000117314;ENSMUST00000118887;ENSMUST00000144930;ENSMUST00000149688;ENSMUST00000186009;ENSMUST00000187362;ENSMUST00000127868;ENSMUST00000185894;ENSMUST00000147644;ENSMUST00000209568	89210676;89211157;89211383;89211384;89211386;89211400;89211404;89211411;89214946;89215391;89218454;89332816	89239981;89226458;89240240;89240115;89227278;89240226;89235913;89377713;89240191;89239971;89236121;89240170;89334407	3.1667	2.37274	5.48651	6.47445	1.50191	0.42562
ENSMUSG00000066443	Gm10163	predicted_pseudogene_10163	processed_pseudogene	9	88390837	88391317	+	ENSMUST00000155008	88390837	88391317	?	?	?	?	?	?
ENSMUSG00000066456	Hmgn3	high_mobility_group_nucleosomal_binding_domain_3	protein_coding	9	83109948	83146685	-	ENSMUST00000189777;ENSMUST00000187193;ENSMUST00000185315;ENSMUST00000161796;ENSMUST00000162246;ENSMUST00000190580;ENSMUST00000191105;ENSMUST00000190154;ENSMUST00000185359	83109948;83109968;83110181;83110378;83110720	83110825;83146470;83146530;83146605;83146685;83111131;83112568;83146517;83111093	1.66064	3.39558	3.86762	1.98874	0.108886	0.962279
ENSMUSG00000066457	S100a11-ps	S100_calcium_binding_protein_A11,_pseudogene	processed_pseudogene	12	73961142	73961447	+	ENSMUST00000181735	73961142	73961447	?	?	?	?	?	?
ENSMUSG00000066463	Omt2a	oocyte_maturation,_alpha	protein_coding	9	78311972	78314796	-	ENSMUST00000173321;ENSMUST00000173608;ENSMUST00000166056;ENSMUST00000113376;ENSMUST00000085308	78311972;78312004;78312103;78312304	78312961;78314001;78314016;78314796;78313447	156.542	148.986	179.871	199.631	0.414927	0.426475
ENSMUSG00000066475	Gm10268	predicted_gene_10268	processed_pseudogene	18	38244828	38245382	+	ENSMUST00000085340	38244828	38245382	1.95883	2.38245	5.47358	5.31264	2.24238	0.305403
ENSMUSG00000066477	Gm16551	predicted_gene_16551	lncRNA	9	74847983	74860134	+	ENSMUST00000160979;ENSMUST00000161862;ENSMUST00000162089;ENSMUST00000160017;ENSMUST00000160842	74847983;74848437;74848503;74848526;74848995	74852873;74860134;74849367;74852872;74851204	11.1156	10.8277	12.1973	12.7787	0.242488	0.837587
ENSMUSG00000066478	Gm5745	predicted_gene_5745	processed_pseudogene	9	73175429	73175741	-	ENSMUST00000183748	73175429	73175741	?	?	?	?	?	?
ENSMUSG00000066487	Gm5786	predicted_pseudogene_5786	processed_pseudogene	12	59081019	59081900	+	ENSMUST00000085368	59081019	59081900	8.69593	5.75851	4.58106	7.20688	-0.343852	0.822878
ENSMUSG00000066489	Rpl26-ps2	ribosomal_protein_L26,_pseudogene_2	processed_pseudogene	12	57632581	57633015	-	ENSMUST00000085379	57632581	57633015	?	?	?	?	?	?
ENSMUSG00000066491	Cox6c2	cytochrome_c_oxidase_subunit_6C2	processed_pseudogene	12	56373593	56373823	-	ENSMUST00000149263	56373593	56373823	4.36383	4.88742	3.06296	2.73	-0.903664	0.644074
ENSMUSG00000066500	Izumo2	IZUMO_family_member_2	protein_coding	7	44708742	44719844	+	ENSMUST00000085422;ENSMUST00000209004;ENSMUST00000207182	44708742;44709055	44719834;44719844;44719843	?	?	?	?	?	?
ENSMUSG00000066510	Ankdd1a	ankyrin_repeat_and_death_domain_containing_1A	protein_coding	9	65488470	65520193	-	ENSMUST00000217144;ENSMUST00000217646;ENSMUST00000061766	65488470;65501457;65501453	65502655;65520193;65516999	?	?	?	?	?	?
ENSMUSG00000066512	Klk1b5	kallikrein_1-related_peptidase_b5	protein_coding	7	44215945	44220703	+	ENSMUST00000074359	44215945	44220703	?	?	?	?	?	?
ENSMUSG00000066513	Klk1b4	kallikrein_1-related_pepidase_b4	protein_coding	7	44207435	44211754	+	ENSMUST00000077354	44207435	44211754	?	?	?	?	?	?
ENSMUSG00000066515	Klk1b3	kallikrein_1-related_peptidase_b3	protein_coding	7	44198191	44202352	+	ENSMUST00000085450	44198191	44202352	?	?	?	?	?	?
ENSMUSG00000066516	Klk1b21	kallikrein_1-related_peptidase_b21	protein_coding	7	44102328	44106583	+	ENSMUST00000085455	44102328	44106583	?	?	?	?	?	?
ENSMUSG00000066537	Vmn2r57	vomeronasal_2,_receptor_57	protein_coding	7	41395945	41448696	-	ENSMUST00000233793;ENSMUST00000233555;ENSMUST00000165029	41395945	41448696	?	?	?	?	?	?
ENSMUSG00000066538	Gm6254	predicted_gene_6254	processed_pseudogene	14	122117938	122119009	+	ENSMUST00000168178	122117938	122119009	?	?	?	?	?	?
ENSMUSG00000066543	Rpl17-ps9	ribosomal_protein_L17,_pseudogene_9	processed_pseudogene	7	36118274	36118828	+	ENSMUST00000119541	36118274	36118828	7.03894	9.8383	9.74171	7.49731	0.277086	0.841959
ENSMUSG00000066551	Hmgb1	high_mobility_group_box_1	protein_coding	5	149046702	149184489	-	ENSMUST00000085546;ENSMUST00000110505;ENSMUST00000093196;ENSMUST00000202133;ENSMUST00000155086;ENSMUST00000139443;ENSMUST00000138553;ENSMUST00000133667;ENSMUST00000125605;ENSMUST00000123645	149046702;149048228;149048645;149048793;149049153;149049401;149049824;149050068;149050315;149050373	149053040;149051300;149051616;149184489;149050447;149053011;149052377;149053016;149053513;149052981	59.8083	56.2229	52.3316	54.9329	-0.153438	0.817836
ENSMUSG00000066553	Gm6969	predicted_pseudogene_6969	processed_pseudogene	12	24638669	24639010	-	ENSMUST00000140065	24638669	24639010	?	?	?	?	?	?
ENSMUSG00000066554	Gm10167	predicted_pseudogene_10167	processed_pseudogene	5	148182899	148184377	-	ENSMUST00000150411	148182899	148184377	3.6354	3.65717	2.38433	1.99929	-1.76292	0.467508
ENSMUSG00000066568	Lsm14a	LSM14A_mRNA_processing_body_assembly_factor	protein_coding	7	34344646	34393315	-	ENSMUST00000085585;ENSMUST00000206830;ENSMUST00000206388;ENSMUST00000205519;ENSMUST00000205455;ENSMUST00000155256;ENSMUST00000133046;ENSMUST00000206715	34344646;34344663;34345715;34345938;34350796;34353483;34353814;34386582	34389687;34353495;34393315;34371140;34353556;34389479;34389080;34389161	114.079	117.125	122.008	126.135	0.14865	0.788962
ENSMUSG00000066571	4931406P16Rik	RIKEN_cDNA_4931406P16_gene	protein_coding	7	34236707	34313551	-	ENSMUST00000108074;ENSMUST00000206399;ENSMUST00000205264;ENSMUST00000206245;ENSMUST00000205581;ENSMUST00000206018;ENSMUST00000132975;ENSMUST00000146025;ENSMUST00000205618;ENSMUST00000085592	34236707;34237580;34239121;34240122;34254042;34283958;34285477;34285563;34312067;34236714	34313551;34313522;34245305;34245116;34257219;34313550;34313545;34305512;34313508;34285599	115.623	110.735	107.387	115.312	-0.0621075	0.91192
ENSMUSG00000066583	Scgb1b27	secretoglobin,_family_1B,_member_27	protein_coding	7	34021483	34022881	+	ENSMUST00000085618;ENSMUST00000173387	34021483;34021567	34022881;34022449	?	?	?	?	?	?
ENSMUSG00000066584	Scgb2b27	secretoglobin,_family_2B,_member_27	protein_coding	7	34011921	34013942	-	ENSMUST00000085620;ENSMUST00000141890;ENSMUST00000185399	34011921;34011932;34011970	34013876;34013942;34013867	?	?	?	?	?	?
ENSMUSG00000066586	Scgb2b26	secretoglobin,_family_2B,_member_26	protein_coding	7	33943002	33945040	-	ENSMUST00000085623	33943002	33945040	?	?	?	?	?	?
ENSMUSG00000066592	Gm7589	predicted_gene_7589	processed_pseudogene	9	59145677	59146210	-	ENSMUST00000085631	59145677	59146210	4.68096	4.84892	6.0638	6.01688	0.461915	0.781145
ENSMUSG00000066595	Flvcr1	feline_leukemia_virus_subgroup_C_cellular_receptor_1	protein_coding	1	191005847	191026158	-	ENSMUST00000194917;ENSMUST00000085635;ENSMUST00000192666;ENSMUST00000194589;ENSMUST00000193399;ENSMUST00000191946	191005847;191005849;191005850;191012980;191024909	191011911;191026158;191025967;191008455;191015395;191026124	3.97953	5.03474	4.513	3.48016	-0.223084	0.903664
ENSMUSG00000066607	Insyn1	inhibitory_synaptic_factor_1	protein_coding	9	58488603	58499780	+	ENSMUST00000085658;ENSMUST00000217624;ENSMUST00000216294	58488603;58488962;58489608	58499742;58490485;58499780	?	?	?	?	?	?
ENSMUSG00000066613	Zfp932	zinc_finger_protein_932	protein_coding	5	109996521	110010411	+	ENSMUST00000112540;ENSMUST00000099484;ENSMUST00000125213;ENSMUST00000143639;ENSMUST00000142180;ENSMUST00000112536;ENSMUST00000187241	109996521;109996522;109996532;109996542;109996563;110006396;110006616	110010411;110007467;110009109;110009103;110003844;110010404;110010018	?	?	?	?	?	?
ENSMUSG00000066620	Gm4883	predicted_gene_4883	processed_pseudogene	7	30709736	30710263	+	ENSMUST00000085702	30709736	30710263	?	?	?	?	?	?
ENSMUSG00000066621	Tecpr1	tectonin_beta-propeller_repeat_containing_1	protein_coding	5	144194442	144223615	-	ENSMUST00000085701;ENSMUST00000153103;ENSMUST00000125672;ENSMUST00000140524;ENSMUST00000151479;ENSMUST00000147992;ENSMUST00000130962;ENSMUST00000153751;ENSMUST00000137149;ENSMUST00000156129;ENSMUST00000136018;ENSMUST00000196360	144194442;144195351;144196127;144196132;144198584;144200488;144207483;144209458;144209475;144212188;144218320;144220388	144223615;144223547;144198195;144199011;144199786;144203580;144208639;144215659;144223552;144223606;144223558;144223523	2.095	6.51991	9.80859	5.46536	1.83483	0.312716
ENSMUSG00000066626	Gm5121	predicted_gene_5121	processed_pseudogene	9	57334128	57334754	+	ENSMUST00000085711	57334128	57334754	1.88774	1.60241	4.60327	4.7853	2.17465	0.32869
ENSMUSG00000066629	Rpl36-ps3	ribosomal_protein_L36,_pseudogene_3	processed_pseudogene	12	12912022	12912336	+	ENSMUST00000085720	12912022	12912336	11.0323	19.1367	34.7116	27.8163	3.35704	0.197118
ENSMUSG00000066632	Pgk1-rs7	phosphoglycerate_kinase-1,_related_sequence-7	processed_pseudogene	12	10898986	10900240	-	ENSMUST00000085735	10898986	10900240	?	?	?	?	?	?
ENSMUSG00000066637	Ttc32	tetratricopeptide_repeat_domain_32	protein_coding	12	9029997	9041988	+	ENSMUST00000085741;ENSMUST00000219488;ENSMUST00000219470	9029997;9030027;9030028	9036394;9041988;9036397	3.25525	3.33304	5.50558	5.62001	1.05351	0.570005
ENSMUSG00000066640	Fbxl18	F-box_and_leucine-rich_repeat_protein_18	protein_coding	5	142866946	142895421	-	ENSMUST00000110766;ENSMUST00000199067;ENSMUST00000197596;ENSMUST00000156725;ENSMUST00000035985	142866946;142871776;142872052;142882419;142871789	142895421;142872884;142872493;142895238	15.9379	17.5939	14.3471	12.9302	-0.386305	0.715559
ENSMUSG00000066643	Wdr35	WD_repeat_domain_35	protein_coding	12	8973892	9028847	+	ENSMUST00000085745;ENSMUST00000159126;ENSMUST00000160329;ENSMUST00000111113;ENSMUST00000161019;ENSMUST00000160873;ENSMUST00000159735	8973892;8974011;8974047;8974059;8974869;9022600	9028847;8991672;8991677;9028846;9022993;8985673;9024466	2.27967	3.86621	4.11065	2.13364	-1.1036	0.647178
ENSMUSG00000066647	Gm5113	predicted_gene_5113	transcribed_unprocessed_pseudogene	7	30169875	30182324	+	ENSMUST00000209028;ENSMUST00000238596	30169875;30173430	30182324;30178860	?	?	?	?	?	?
ENSMUSG00000066652	Lefty2	left-right_determination_factor_2	protein_coding	1	180893108	180899103	+	ENSMUST00000085797;ENSMUST00000155546	180893108;180894458	180899103;180897487	?	?	?	?	?	?
ENSMUSG00000066671	Olfr220	olfactory_receptor_220	protein_coding	1	174442082	174451277	+	ENSMUST00000194229;ENSMUST00000085861	174442082;174448625	174451277;174449602	?	?	?	?	?	?
ENSMUSG00000066672	Olfr417	olfactory_receptor_417	protein_coding	1	174365122	174374472	+	ENSMUST00000217962;ENSMUST00000220394;ENSMUST00000085862	174365122;174368919	174374472;174369848	?	?	?	?	?	?
ENSMUSG00000066677	Ifi208	interferon_activated_gene_208	protein_coding	1	173673675	173698395	+	ENSMUST00000182880;ENSMUST00000085876;ENSMUST00000169857	173673675;173673680;173677686	173680332;173698395;173697467	?	?	?	?	?	?
ENSMUSG00000066680	Olfr1407-ps1	olfactory_receptor_1407,_pseudogene_1	unprocessed_pseudogene	1	173149171	173150371	+	ENSMUST00000085885	173149171	173150371	?	?	?	?	?	?
ENSMUSG00000066682	Pilrb2	paired_immunoglobin-like_type_2_receptor_beta_2	protein_coding	5	137865827	137871815	-	ENSMUST00000197411;ENSMUST00000198024;ENSMUST00000199247;ENSMUST00000196162;ENSMUST00000164886;ENSMUST00000199773	137865827;137865829;137871159	137866930;137868650;137871085;137871707;137871758;137871815	?	?	?	?	?	?
ENSMUSG00000066684	Pilrb1	paired_immunoglobin-like_type_2_receptor_beta_1	protein_coding	5	137852147	137858106	-	ENSMUST00000197403;ENSMUST00000197914;ENSMUST00000198703;ENSMUST00000110978;ENSMUST00000199387;ENSMUST00000196195	137852147;137852149;137857450	137853250;137854950;137857376;137858049;137858106	?	?	?	?	?	?
ENSMUSG00000066687	Zbtb16	zinc_finger_and_BTB_domain_containing_16	protein_coding	9	48654297	48836222	-	ENSMUST00000093852;ENSMUST00000216150	48654297;48656917	48835945;48836222	2.98293	5.01321	6.51607	3.7698	-0.528368	0.800594
ENSMUSG00000066688	Gm13083	predicted_gene_13083	protein_coding	4	143615003	143618595	+	ENSMUST00000105773	143615003	143618595	?	?	?	?	?	?
ENSMUSG00000066693	Gm7493	predicted_gene_7493	processed_pseudogene	1	8962996	8963621	-	ENSMUST00000085919	8962996	8963621	?	?	?	?	?	?
ENSMUSG00000066697	Gm10172	predicted_gene_10172	pseudogene	7	71332363	71332921	-	ENSMUST00000085929	71332363	71332921	?	?	?	?	?	?
ENSMUSG00000066704	Cyp2b19	cytochrome_P450,_family_2,_subfamily_b,_polypeptide_19	protein_coding	7	26757142	26772630	+	ENSMUST00000077855;ENSMUST00000132315;ENSMUST00000138018	26757142;26757163;26766555	26772630;26765634;26771391	?	?	?	?	?	?
ENSMUSG00000066705	Fxyd6	FXYD_domain-containing_ion_transport_regulator_6	protein_coding	9	45370185	45396159	+	ENSMUST00000085939;ENSMUST00000217381;ENSMUST00000215281	45370185;45370442	45396155;45396159;45377348	2.59419	5.36216	12.5431	9.48181	2.07256	0.177688
ENSMUSG00000066714	Gm8062	predicted_pseudogene_8062	processed_pseudogene	13	73829932	73830375	+	ENSMUST00000139696	73829932	73830375	?	?	?	?	?	?
ENSMUSG00000066720	Cldn9	claudin_9	protein_coding	17	23682584	23684026	-	ENSMUST00000085989	23682584	23684026	?	?	?	?	?	?
ENSMUSG00000066721	Zfp575	zinc_finger_protein_575	protein_coding	7	24583838	24587641	-	ENSMUST00000094705	24583838	24587641	?	?	?	?	?	?
ENSMUSG00000066724	Gm10175	predicted_gene_10175	transcribed_processed_pseudogene	7	23946646	23947290	-	ENSMUST00000086013;ENSMUST00000208752	23946646;23946792	23947290;23947232	13.0625	13.8527	20.255	19.8981	0.790777	0.444406
ENSMUSG00000066735	Vkorc1l1	vitamin_K_epoxide_reductase_complex,_subunit_1-like_1	protein_coding	5	129941970	129986692	+	ENSMUST00000051758;ENSMUST00000201855;ENSMUST00000073945;ENSMUST00000202298;ENSMUST00000202486	129941970;129942109;129942127;129942174;129976994	129984746;129986692;129982579;129982241;129982480	21.5943	12.2468	9.52913	18.1695	-0.316903	0.775142
ENSMUSG00000066747	Olfr878	olfactory_receptor_878	protein_coding	9	37917840	37922474	+	ENSMUST00000216723;ENSMUST00000214263;ENSMUST00000214813;ENSMUST00000212878;ENSMUST00000086061	37917840;37917954;37917960;37918548	37922474;37922441;37919611;37919612	?	?	?	?	?	?
ENSMUSG00000066748	Olfr145	olfactory_receptor_145	protein_coding	9	37896724	37903519	+	ENSMUST00000086062;ENSMUST00000213688	37896724	37903519	?	?	?	?	?	?
ENSMUSG00000066749	Olfr877	olfactory_receptor_877	protein_coding	9	37854269	37857320	+	ENSMUST00000213956;ENSMUST00000086063	37854269;37854820	37857320;37855755	3.41701	3.7505	1.67793	1.36291	-1.697	0.472718
ENSMUSG00000066750	Olfr876	olfactory_receptor_876	protein_coding	9	37803031	37808144	+	ENSMUST00000213368;ENSMUST00000215287;ENSMUST00000086064	37803031;37803058;37803889	37808144;37804936	?	?	?	?	?	?
ENSMUSG00000066752	Gm10176	predicted_gene_10176	TEC	1	162477680	162479943	+	ENSMUST00000159707	162477680	162479943	?	?	?	?	?	?
ENSMUSG00000066755	Tnfsf18	tumor_necrosis_factor_(ligand)_superfamily,_member_18	protein_coding	1	161494655	161505290	+	ENSMUST00000086084	161494655	161505290	?	?	?	?	?	?
ENSMUSG00000066756	Igfl3	IGF-like_family_member_3	protein_coding	7	18176494	18181862	+	ENSMUST00000152973	18176494	18181862	?	?	?	?	?	?
ENSMUSG00000066760	Psg16	pregnancy_specific_glycoprotein_16	protein_coding	7	17074040	17133450	+	ENSMUST00000071399;ENSMUST00000118367;ENSMUST00000131153;ENSMUST00000152671	17074040;17074041;17074118;17087934	17133450;17098971;17095430;17093907	3.30359	4.58344	5.9044	4.79052	0.755697	0.677099
ENSMUSG00000066767	Gm3867	predicted_gene_3867	transcribed_processed_pseudogene	9	36255931	36258323	-	ENSMUST00000181639;ENSMUST00000086108	36255931;36257216	36258323;36257765	?	?	?	?	?	?
ENSMUSG00000066771	Gm5614	predicted_gene_5614	processed_pseudogene	9	35281518	35281835	-	ENSMUST00000091097	35281518	35281835	?	?	?	?	?	?
ENSMUSG00000066772	Obox3	oocyte_specific_homeobox_3	protein_coding	7	15479825	15639902	-	ENSMUST00000174443;ENSMUST00000182148;ENSMUST00000173912;ENSMUST00000173395;ENSMUST00000174151;ENSMUST00000174842;ENSMUST00000095217;ENSMUST00000086122	15625302;15625480;15625717;15626104;15626166;15626288;15625306;15479825	15627876;15627766;15639902;15639777;15639416	8.69959	7.49095	4.1251	5.04693	-1.09513	0.481383
ENSMUSG00000066797	Zfp648	zinc_finger_protein_648	protein_coding	1	154201187	154205689	+	ENSMUST00000086195	154201187	154205689	?	?	?	?	?	?
ENSMUSG00000066798	Zbtb6	zinc_finger_and_BTB_domain_containing_6	protein_coding	2	37425500	37443171	-	ENSMUST00000112932;ENSMUST00000053098	37425503;37425500	37443171;37430919	4.41309	5.14158	6.21755	5.1395	0.288891	0.864489
ENSMUSG00000066800	Rnasel	ribonuclease_L_(2',_5'-oligoisoadenylate_synthetase-dependent)	protein_coding	1	153749426	153764221	+	ENSMUST00000086209;ENSMUST00000182722;ENSMUST00000183241;ENSMUST00000182131;ENSMUST00000182538;ENSMUST00000182016	153749426;153749504;153751952;153751968;153752852;153755984	153762401;153760830;153760898;153760814;153764221	2.5452	9.0814	9.21877	2.55714	-0.164405	0.925886
ENSMUSG00000066803	Vmn1r84	vomeronasal_1_receptor_84	protein_coding	7	12360313	12369273	-	ENSMUST00000086228;ENSMUST00000228653;ENSMUST00000227427;ENSMUST00000226408;ENSMUST00000228741;ENSMUST00000226811	12360313	12362764;12369273	?	?	?	?	?	?
ENSMUSG00000066804	Vmn1r83	vomeronasal_1_receptor_83	protein_coding	7	12319707	12329481	-	ENSMUST00000226701;ENSMUST00000086229	12319707;12321180	12329481;12322175	4.32106	9.40376	14.7537	8.14239	0.1166	0.942391
ENSMUSG00000066807	Gm10179	predicted_gene_10179	processed_pseudogene	7	12085925	12086612	-	ENSMUST00000086233	12085925	12086612	3.20922	3.45307	1.91903	1.6236	-1.26497	0.589155
ENSMUSG00000066809	Gm10180	predicted_gene_10180	processed_pseudogene	9	25101404	25101481	-	ENSMUST00000086236	25101404	25101481	?	?	?	?	?	?
ENSMUSG00000066810	Gm10181	predicted_gene_10181	protein_coding	9	25089422	25089490	+	ENSMUST00000086238	25089422	25089490	?	?	?	?	?	?
ENSMUSG00000066820	Vmn2r28	vomeronasal_2,_receptor_28	protein_coding	7	5477255	5493956	-	ENSMUST00000233742;ENSMUST00000233941;ENSMUST00000233390;ENSMUST00000233239;ENSMUST00000232789;ENSMUST00000086297	5477255	5493956	?	?	?	?	?	?
ENSMUSG00000066828	Vmn2r37	vomeronasal_2,_receptor_37	protein_coding	7	9205546	9223653	-	ENSMUST00000072787	9205546	9223653	?	?	?	?	?	?
ENSMUSG00000066829	Zfp810	zinc_finger_protein_810	protein_coding	9	22276748	22307648	-	ENSMUST00000086278;ENSMUST00000215202;ENSMUST00000214499;ENSMUST00000217563	22276748;22279067;22281370;22290553	22307638;22307648;22283903;22306968	2.20707	3.15719	3.12765	2.20371	0.0625389	0.978103
ENSMUSG00000066838	Zfp772	zinc_finger_protein_772	protein_coding	7	7202117	7209998	-	ENSMUST00000074455	7202117	7209998	?	?	?	?	?	?
ENSMUSG00000066839	Ecsit	ECSIT_signalling_integrator	protein_coding	9	22072246	22085438	-	ENSMUST00000179422;ENSMUST00000180180;ENSMUST00000177967;ENSMUST00000217445;ENSMUST00000098937	22072246;22073492;22084543	22085402;22085438;22085427;22085435	?	?	?	?	?	?
ENSMUSG00000066842	Hmcn1	hemicentin_1	protein_coding	1	150562524	150993435	-	ENSMUST00000074783;ENSMUST00000137197;ENSMUST00000177036;ENSMUST00000151899;ENSMUST00000137909;ENSMUST00000155715	150562524;150563527;150563684;150563711;150577435;150873748	150993051;150583212;150565604;150580615;150993435	8.12734	8.58566	6.97433	5.48129	-1.65238	0.331728
ENSMUSG00000066850	Vmn1r65	vomeronasal_1_receptor_65	protein_coding	7	6007750	6011010	-	ENSMUST00000227656;ENSMUST00000086338	6007750	6011010	?	?	?	?	?	?
ENSMUSG00000066861	Oas1g	2'-5'_oligoadenylate_synthetase_1G	protein_coding	5	120876142	120887613	-	ENSMUST00000086368;ENSMUST00000162096;ENSMUST00000161809	120876142;120876722;120876944	120887582;120887613;120879603	?	?	?	?	?	?
ENSMUSG00000066867	Oas1e	2'-5'_oligoadenylate_synthetase_1E	protein_coding	5	120786226	120795530	-	ENSMUST00000100785;ENSMUST00000201172;ENSMUST00000200786	120786226;120786441;120787971	120795530;120795503;120795512	253.019	218.894	223.416	272.701	-0.0232323	0.963472
ENSMUSG00000066877	Nck2	non-catalytic_region_of_tyrosine_kinase_adaptor_protein_2	protein_coding	1	43444579	43570515	+	ENSMUST00000187435;ENSMUST00000136648;ENSMUST00000086421;ENSMUST00000124817;ENSMUST00000202540;ENSMUST00000114744	43444579;43445751;43457273;43532405;43533569	43533632;43462194;43570515;43462222;43554062;43569342	5.70786	5.69846	7.14043	6.69092	0.384951	0.804716
ENSMUSG00000066878	Gm10184	predicted_pseudogene_10184	protein_coding	17	89908462	89910449	-	ENSMUST00000086423	89908462	89910449	81.8242	70.4763	83.831	100.088	0.304957	0.614391
ENSMUSG00000066880	Zfp617	zinc_finger_protein_617	protein_coding	8	71908635	71934629	+	ENSMUST00000131544;ENSMUST00000119003	71908635;71922852	71932495;71934629	?	?	?	?	?	?
ENSMUSG00000066892	Fbxl12	F-box_and_leucine-rich_repeat_protein_12	protein_coding	9	20618118	20644767	-	ENSMUST00000155301;ENSMUST00000155280;ENSMUST00000131128;ENSMUST00000140702;ENSMUST00000148631;ENSMUST00000151861;ENSMUST00000086458;ENSMUST00000131343;ENSMUST00000153154;ENSMUST00000086459	20618118;20618230;20637749;20637786;20637787;20637789;20638801;20641563	20642313;20644747;20644755;20639340;20644767;20644758;20644742;20642806	15.3933	16.0142	16.0368	15.7973	0.0393164	0.969959
ENSMUSG00000066894	Vsig10	V-set_and_immunoglobulin_domain_containing_10	protein_coding	5	117319083	117355005	+	ENSMUST00000111967;ENSMUST00000086464;ENSMUST00000145052;ENSMUST00000128524;ENSMUST00000147182;ENSMUST00000139026	117319083;117319292;117319318;117319361;117323646;117349910	117355005;117353111;117339048;117325200;117354997	6.41843	6.90614	3.83806	3.2472	-1.26566	0.460889
ENSMUSG00000066896	Olfr18	olfactory_receptor_18	protein_coding	9	20312152	20336094	-	ENSMUST00000212943;ENSMUST00000211895;ENSMUST00000086473	20312152;20313892	20336094;20335993	?	?	?	?	?	?
ENSMUSG00000066897	Olfr872	olfactory_receptor_872	protein_coding	9	20237119	20261643	+	ENSMUST00000086474	20237119	20261643	?	?	?	?	?	?
ENSMUSG00000066899	Olfr870	olfactory_receptor_870	protein_coding	9	20168533	20174057	-	ENSMUST00000215984;ENSMUST00000086476	20168533;20170634	20174057;20171569	?	?	?	?	?	?
ENSMUSG00000066900	Suds3	suppressor_of_defective_silencing_3_homolog_(S._cerevisiae)	protein_coding	5	117091680	117116113	-	ENSMUST00000086471;ENSMUST00000202713;ENSMUST00000166397;ENSMUST00000202684;ENSMUST00000200684;ENSMUST00000201287	117091680;117091685;117092437;117094959;117105288;117105294	117115998;117104401;117116113;117098811;117113551;117109862	26.6194	35.2636	43.6941	35.0314	0.522715	0.50994
ENSMUSG00000066902	Rps23-ps2	ribosomal_protein_S23,_pseudogene_2	processed_pseudogene	8	3583799	3584230	-	ENSMUST00000146939	3583799	3584230	6.11259	6.67833	10.1469	9.09631	0.789947	0.574621
ENSMUSG00000066905	Olfr860	olfactory_receptor_860	protein_coding	9	19845156	19849747	-	ENSMUST00000086482;ENSMUST00000212353;ENSMUST00000211924	19845156;19845623;19846121	19849747;19846652	?	?	?	?	?	?
ENSMUSG00000066912	Olfr833-ps1	olfactory_receptor_833,_pseudogene_1	unprocessed_pseudogene	9	18969994	18970906	-	ENSMUST00000086493	18969994	18970906	?	?	?	?	?	?
ENSMUSG00000066914	Olfr831-ps1	olfactory_receptor_831,_pseudogene_1	unprocessed_pseudogene	9	18931922	18932981	-	ENSMUST00000086496	18931922	18932981	?	?	?	?	?	?
ENSMUSG00000066936	Gm10188	predicted_gene_10188	protein_coding	1	132229048	132229767	-	ENSMUST00000086544	132229048	132229767	?	?	?	?	?	?
ENSMUSG00000066938	Gm10190	predicted_gene_10190	protein_coding	17	80373218	80373541	-	ENSMUST00000086549	80373218	80373541	?	?	?	?	?	?
ENSMUSG00000066952	Myo1h	myosin_1H	protein_coding	5	114289166	114365357	+	ENSMUST00000169347;ENSMUST00000124316;ENSMUST00000152694;ENSMUST00000197773;ENSMUST00000196467;ENSMUST00000199567;ENSMUST00000196676;ENSMUST00000128379;ENSMUST00000125230;ENSMUST00000202006	114289166;114314941;114356815;114356863;114357406;114363415	114363235;114363014;114364576;114363320;114359735;114365357	3.62233	6.20193	13.1526	10.5097	1.83852	0.207286
ENSMUSG00000066958	Gm16391	predicted_pseudogene_16391	processed_pseudogene	17	76284415	76284861	-	ENSMUST00000086601	76284415	76284861	?	?	?	?	?	?
ENSMUSG00000066964	Tmem211	transmembrane_protein_211	protein_coding	5	113226909	113239263	+	ENSMUST00000086615	113226909	113239263	?	?	?	?	?	?
ENSMUSG00000066975	Cryba4	crystallin,_beta_A4	protein_coding	5	112246493	112252518	-	ENSMUST00000112385;ENSMUST00000112383;ENSMUST00000086629	112246493;112246494;112246533	112252518;112251162;112251802	?	?	?	?	?	?
ENSMUSG00000066979	Bub3	BUB3_mitotic_checkpoint_protein	protein_coding	7	131560222	131571895	+	ENSMUST00000084502;ENSMUST00000207736;ENSMUST00000208848;ENSMUST00000209131;ENSMUST00000207231;ENSMUST00000208571;ENSMUST00000207442	131560222;131560380;131560391;131560407;131560439;131560609;131560710	131571892;131571895;131561477;131568196;131568721;131571164	30.2276	30.3483	37.2812	39.2212	0.473457	0.548265
ENSMUSG00000066983	Gm16519	predicted_gene,_16519	processed_pseudogene	17	70929058	70929546	+	ENSMUST00000092011	70929058	70929546	?	?	?	?	?	?
ENSMUSG00000067001	Serpinb7	serine_(or_cysteine)_peptidase_inhibitor,_clade_B,_member_7	protein_coding	1	107399655	107452689	+	ENSMUST00000154538;ENSMUST00000086690	107399655;107422689	107435399;107452689	?	?	?	?	?	?
ENSMUSG00000067006	Serpinb5	serine_(or_cysteine)_peptidase_inhibitor,_clade_B,_member_5	protein_coding	1	106861173	106883348	+	ENSMUST00000086701;ENSMUST00000188745;ENSMUST00000112730;ENSMUST00000112729	106861173;106861174;106861203;106870234	106883348;106880343;106883347	?	?	?	?	?	?
ENSMUSG00000067010	Vmn2r10	vomeronasal_2,_receptor_10	protein_coding	5	108990063	109006527	-	ENSMUST00000176594;ENSMUST00000079163;ENSMUST00000232815;ENSMUST00000233053	108990063	109006527	?	?	?	?	?	?
ENSMUSG00000067017	Gm3608	predicted_gene_3608	pseudogene	1	105455971	105458829	+	ENSMUST00000086725	105455971	105458829	6.45772	6.87587	7.38492	7.46889	0.256973	0.863397
ENSMUSG00000067028	Cntnap5b	contactin_associated_protein-like_5B	protein_coding	1	99772765	100485942	+	ENSMUST00000086738;ENSMUST00000188735;ENSMUST00000185484	99772765;100097761;100252629	100484849;100485942;100369839	?	?	?	?	?	?
ENSMUSG00000067038	Rps12-ps3	ribosomal_protein_S12,_pseudogene_3	processed_pseudogene	19	59322371	59322766	+	ENSMUST00000086764	59322371	59322766	5.77262	3.54752	3.68546	5.64728	0.177199	0.921214
ENSMUSG00000067047	Olfr719-ps	olfactory_receptor_719,_pseudogene	unprocessed_pseudogene	5	106906729	106906980	+	ENSMUST00000137795	106906729	106906980	?	?	?	?	?	?
ENSMUSG00000067049	Unc93a	unc-93_homolog_A	protein_coding	17	13108617	13131810	-	ENSMUST00000232960;ENSMUST00000084966;ENSMUST00000233405	13108617	13131755;13131791;13131810	?	?	?	?	?	?
ENSMUSG00000067058	Rps15a-ps5	ribosomal_protein_S15A,_pseudogene_5	processed_pseudogene	5	105797321	105797713	-	ENSMUST00000132586	105797321	105797713	4.71817	5.40161	8.26015	7.61084	0.878403	0.569989
ENSMUSG00000067063	Gm6990	predicted_pseudogene_6990	processed_pseudogene	19	56754999	56755346	-	ENSMUST00000086830	56754999	56755346	?	?	?	?	?	?
ENSMUSG00000067064	Olfr1416	olfactory_receptor_1416	protein_coding	1	92475925	92485113	-	ENSMUST00000214928;ENSMUST00000086837	92475925;92479681	92485113;92480619	?	?	?	?	?	?
ENSMUSG00000067071	Hes6	hairy_and_enhancer_of_split_6	protein_coding	1	91411483	91414038	-	ENSMUST00000132188;ENSMUST00000086851;ENSMUST00000126136;ENSMUST00000155752;ENSMUST00000150520	91411483;91412287;91412348	91413208;91413222;91414038	9.80861	6.27539	4.40836	7.93606	-0.692672	0.643978
ENSMUSG00000067081	Asb18	ankyrin_repeat_and_SOCS_box-containing_18	protein_coding	1	89950220	90014666	-	ENSMUST00000238685;ENSMUST00000086882;ENSMUST00000154228;ENSMUST00000151330;ENSMUST00000097656	89950220;89952678;89952679;89952591	89996452;90014577;90014666	?	?	?	?	?	?
ENSMUSG00000067085	Gm10197	predicted_gene_10197	protein_coding	19	53371566	53371766	-	ENSMUST00000086887	53371566	53371766	?	?	?	?	?	?
ENSMUSG00000067101	1700010H22Rik	RIKEN_cDNA_1700010H22_gene	lncRNA	5	98553629	98567004	-	ENSMUST00000189748;ENSMUST00000187592;ENSMUST00000086912	98553629;98562782;98564197	98566926;98567004;98566762	?	?	?	?	?	?
ENSMUSG00000067103	AY702103	cDNA_sequence_AY702103	lncRNA	17	50239208	50246316	+	ENSMUST00000180996;ENSMUST00000086914	50239208;50239404	50246316;50241524	?	?	?	?	?	?
ENSMUSG00000067106	Gm5529	predicted_pseudogene_5529	processed_pseudogene	1	79922536	79923426	-	ENSMUST00000165691	79922536	79923426	2.19626	1.94064	2.69088	2.99317	0.601109	0.799692
ENSMUSG00000067121	Gm7027	predicted_gene_7027	processed_pseudogene	7	101573460	101574321	-	ENSMUST00000086958	101573460	101574321	6.98876	5.69512	5.8341	6.66669	0.0513232	0.973708
ENSMUSG00000067122	Gm10198	predicted_gene_10198	protein_coding	13	111592785	111592856	+	ENSMUST00000086960	111592785	111592856	?	?	?	?	?	?
ENSMUSG00000067144	Slc22a7	solute_carrier_family_22_(organic_anion_transporter),_member_7	protein_coding	17	46432183	46438457	-	ENSMUST00000087012;ENSMUST00000233715;ENSMUST00000233575	46432183;46432413;46436889	46438457;46437629;46438394	?	?	?	?	?	?
ENSMUSG00000067147	Rpl7a-ps11	ribosomal_protein_L7A,_pseudogene_11	processed_pseudogene	X	166854211	166855011	+	ENSMUST00000118791	166854211	166855011	5.57274	4.02459	0.524986	1.96064	-3.77634	0.146431
ENSMUSG00000067148	Polr1c	polymerase_(RNA)_I_polypeptide_C	protein_coding	17	46243920	46248054	-	ENSMUST00000087026;ENSMUST00000124655;ENSMUST00000152583;ENSMUST00000142706;ENSMUST00000173349;ENSMUST00000173232;ENSMUST00000174392;ENSMUST00000124126	46243920;46244101;46244524;46244613;46244835;46244933;46245262;46247299	46248054;46246573;46247932;46247968;46247967	4.10501	4.4742	4.59916	4.26547	0.086945	0.961865
ENSMUSG00000067149	Jchain	immunoglobulin_joining_chain	protein_coding	5	88519809	88527891	-	ENSMUST00000164073;ENSMUST00000087033	88519809;88520512	88526640;88527891	-0.13889	3.00562	8.00734	4.47306	3.44052	0.151061
ENSMUSG00000067150	Xpo5	exportin_5	protein_coding	17	46202782	46243598	+	ENSMUST00000087031;ENSMUST00000233340;ENSMUST00000232971	46202782;46202817;46229869	46243598;46209669;46243595	28.1284	29.6687	30.7819	28.6212	0.0568806	0.944894
ENSMUSG00000067156	Gm7337	predicted_gene_7337	transcribed_processed_pseudogene	5	87850359	87853013	+	ENSMUST00000181439;ENSMUST00000180954	87850359;87850518	87853013;87851642	?	?	?	?	?	?
ENSMUSG00000067158	Col4a4	collagen,_type_IV,_alpha_4	protein_coding	1	82448423	82586849	-	ENSMUST00000087050;ENSMUST00000135271	82448423;82538527	82586849;82586792	2.7573	5.86694	8.39334	4.81682	0.585113	0.732383
ENSMUSG00000067161	Gm5560	predicted_pseudogene_5560	processed_pseudogene	5	97264828	97265719	+	ENSMUST00000086918	97264828	97265719	3.23157	1.43424	3.7368	5.8261	1.28066	0.53827
ENSMUSG00000067173	Mrgpra4	MAS-related_GPR,_member_A4	protein_coding	7	47980837	47982095	-	ENSMUST00000087092	47980837	47982095	?	?	?	?	?	?
ENSMUSG00000067186	Olfr132	olfactory_receptor_132	protein_coding	17	38129863	38134526	-	ENSMUST00000217361;ENSMUST00000216804;ENSMUST00000087128	38129866;38129863;38130249	38134526;38131190	?	?	?	?	?	?
ENSMUSG00000067189	Gm7335	predicted_gene_7335	processed_pseudogene	17	37713552	37713924	-	ENSMUST00000172475	37713552	37713924	?	?	?	?	?	?
ENSMUSG00000067194	Eif1ax	eukaryotic_translation_initiation_factor_1A,_X-linked	protein_coding	X	159372178	159389928	+	ENSMUST00000087143;ENSMUST00000133252	159372178	159389928;159376558	95.3814	82.0132	101.418	119.217	0.378097	0.515225
ENSMUSG00000067199	Frat1	frequently_rearranged_in_advanced_T_cell_lymphomas	protein_coding	19	41829970	41832583	+	ENSMUST00000087155	41829970	41832583	6.58808	3.20658	2.00407	5.06206	-0.353155	0.854312
ENSMUSG00000067201	H2-M9	histocompatibility_2,_M_region_locus_9	protein_coding	17	36639285	36642666	-	ENSMUST00000087165;ENSMUST00000087167	36639285;36640406	36642666	?	?	?	?	?	?
ENSMUSG00000067203	H2-K2	histocompatibility_2,_K_region_locus_2	transcribed_unprocessed_pseudogene	17	33974659	33978827	-	ENSMUST00000235582;ENSMUST00000174250	33974659;33975076	33978827;33978790	?	?	?	?	?	?
ENSMUSG00000067206	Lrrc66	leucine_rich_repeat_containing_66	protein_coding	5	73606642	73632526	-	ENSMUST00000087177;ENSMUST00000152215	73606642;73629676	73632526;73630312	?	?	?	?	?	?
ENSMUSG00000067212	H2-T23	histocompatibility_2,_T_region_locus_23	protein_coding	17	36029773	36032855	-	ENSMUST00000174161;ENSMUST00000102678;ENSMUST00000174839;ENSMUST00000174471	36029773;36029976;36030020;36031763	36032541;36032855;36032690;36032730	0.496543	4.20085	4.46124	0.70293	-0.107383	0.969683
ENSMUSG00000067215	Usp51	ubiquitin_specific_protease_51	protein_coding	X	153006469	153009416	+	ENSMUST00000095755	153006469	153009416	4.39509	5.19796	6.17132	5.40487	0.397955	0.812523
ENSMUSG00000067219	Nipal1	NIPA-like_domain_containing_1	protein_coding	5	72647795	72671078	+	ENSMUST00000087212;ENSMUST00000197837;ENSMUST00000197772	72647795;72647813;72647842	72671078;72667623;72659135	6.02438	8.77953	10.4147	7.52433	0.402474	0.773576
ENSMUSG00000067220	Cnga1	cyclic_nucleotide_gated_channel_alpha_1	protein_coding	5	72603696	72644275	-	ENSMUST00000201463;ENSMUST00000087213;ENSMUST00000126799;ENSMUST00000135701;ENSMUST00000202230;ENSMUST00000169997	72603696;72615134;72619029;72642287;72604115	72619154;72642752;72637851;72630937;72644275;72637846	?	?	?	?	?	?
ENSMUSG00000067224	Gm3695	predicted_gene_3695	processed_pseudogene	12	81372213	81373221	-	ENSMUST00000087222	81372213	81373221	?	?	?	?	?	?
ENSMUSG00000067225	Cyp2c54	cytochrome_P450,_family_2,_subfamily_c,_polypeptide_54	protein_coding	19	40037940	40073827	-	ENSMUST00000048959	40037940	40073827	?	?	?	?	?	?
ENSMUSG00000067229	Cyp2c66	cytochrome_P450,_family_2,_subfamily_c,_polypeptide_66	protein_coding	19	39113898	39187072	+	ENSMUST00000146494;ENSMUST00000087234	39113910;39113898	39187072;39186756	?	?	?	?	?	?
ENSMUSG00000067231	Cyp2c65	cytochrome_P450,_family_2,_subfamily_c,_polypeptide_65	protein_coding	19	39061015	39093944	+	ENSMUST00000087236	39061015	39093944	?	?	?	?	?	?
ENSMUSG00000067235	H2-Q10	histocompatibility_2,_Q_region_locus_10	protein_coding	17	35470089	35474563	+	ENSMUST00000174525;ENSMUST00000174589;ENSMUST00000068291	35470089;35470097	35474563;35474551	?	?	?	?	?	?
ENSMUSG00000067242	Lgi1	leucine-rich_repeat_LGI_family,_member_1	protein_coding	19	38264536	38312214	+	ENSMUST00000198518;ENSMUST00000087252;ENSMUST00000199812;ENSMUST00000198045;ENSMUST00000197123;ENSMUST00000196090;ENSMUST00000199665;ENSMUST00000134832;ENSMUST00000130039	38264536;38264567;38264577;38264646;38264660;38264671;38264762;38264813;38265410	38312214;38308938;38306809;38306808;38297983;38306502;38265914;38269046;38301269	?	?	?	?	?	?
ENSMUSG00000067261	Foxd3	forkhead_box_D3	protein_coding	4	99656299	99658622	+	ENSMUST00000087285	99656299	99658622	?	?	?	?	?	?
ENSMUSG00000067262	Vmn1r239-ps	vomeronasal_1_receptor_239,_pseudogene	protein_coding	X	147452748	147453710	-	ENSMUST00000127465;ENSMUST00000237076	147452748;147452775	147453707;147453710	?	?	?	?	?	?
ENSMUSG00000067274	Rplp0	ribosomal_protein,_large,_P0	protein_coding	5	115559467	115563727	+	ENSMUST00000086519;ENSMUST00000156359;ENSMUST00000152976;ENSMUST00000155584	115559467;115559537;115559578;115559623	115563727;115562555;115561217;115561074	85.407	111.01	147.552	120.604	0.631116	0.276834
ENSMUSG00000067276	Capn6	calpain_6	protein_coding	X	143802231	143827414	-	ENSMUST00000087316;ENSMUST00000151154	143802231;143816062	143827414;143827332	?	?	?	?	?	?
ENSMUSG00000067279	Ppp1r3c	protein_phosphatase_1,_regulatory_subunit_3C	protein_coding	19	36731731	36736653	-	ENSMUST00000087321	36731731	36736653	?	?	?	?	?	?
ENSMUSG00000067285	Gm16223	predicted_gene_16223	protein_coding	5	42067960	42216798	+	ENSMUST00000087332	42067960	42216798	?	?	?	?	?	?
ENSMUSG00000067288	Rps28	ribosomal_protein_S28	protein_coding	17	33819027	33824562	-	ENSMUST00000173019;ENSMUST00000087342;ENSMUST00000173879;ENSMUST00000173480;ENSMUST00000173844;ENSMUST00000166693;ENSMUST00000234017;ENSMUST00000174788	33819027;33823036;33823037;33823050;33823052;33823586	33824492;33824562;33824346;33824465;33824476;33824494;33824484	79.2377	72.1639	69.372	76.4395	-0.0974032	0.874834
ENSMUSG00000067292	Gm10203	predicted_gene_10203	protein_coding	6	149130170	149130710	+	ENSMUST00000087348	149130170	149130710	?	?	?	?	?	?
ENSMUSG00000067297	Ifit1bl2	interferon_induced_protein_with_tetratricopeptide_repeats_1B_like_2	protein_coding	19	34617049	34640743	-	ENSMUST00000087357	34617049	34640743	87.7749	73.1995	74.1712	96.3478	-0.115801	0.852956
ENSMUSG00000067299	Crygd	crystallin,_gamma_D	protein_coding	1	65061872	65063452	-	ENSMUST00000045028;ENSMUST00000146122;ENSMUST00000127762	65061872;65062345;65062731	65063452;65063301	?	?	?	?	?	?
ENSMUSG00000067321	Gm7931	predicted_pseudogene_7931	processed_pseudogene	5	46414344	46414614	+	ENSMUST00000121537	46414344	46414614	?	?	?	?	?	?
ENSMUSG00000067331	Gm10205	predicted_gene_10205	pseudogene	5	44983861	44984242	-	ENSMUST00000087431	44983861	44984242	?	?	?	?	?	?
ENSMUSG00000067336	Bmpr2	bone_morphogenetic_protein_receptor,_type_II_(serine/threonine_kinase)	protein_coding	1	59763400	59879014	+	ENSMUST00000087435;ENSMUST00000190659;ENSMUST00000186246	59763400;59850665;59851477	59879014;59852351;59856195	116.742	215.601	238.045	131.051	0.0692554	0.912187
ENSMUSG00000067338	Tuba3b	tubulin,_alpha_3B	protein_coding	6	145615757	145621479	+	ENSMUST00000087445	145615757	145621479	18.7266	16.1667	21.3314	24.5703	0.504139	0.596749
ENSMUSG00000067341	H2-Eb2	histocompatibility_2,_class_II_antigen_E_beta2	protein_coding	17	34325665	34341412	+	ENSMUST00000050325	34325665	34341412	?	?	?	?	?	?
ENSMUSG00000067344	Rps25-ps1	ribosomal_protein_S25,_pseudogene_1	processed_pseudogene	6	145266400	145266777	+	ENSMUST00000119876	145266400	145266777	5.56887	5.51188	5.66875	5.68732	0.0469899	0.976897
ENSMUSG00000067351	Rps15a-ps2	ribosomal_protein_S15A,_pseudogene_2	processed_pseudogene	19	28742159	28742551	-	ENSMUST00000087473	28742159	28742551	3.97324	2.90991	2.7225	3.89186	-0.242021	0.905956
ENSMUSG00000067352	Gm14149	predicted_gene_14149	lncRNA	2	151205195	151231614	+	ENSMUST00000123048;ENSMUST00000170215	151205195;151224371	151231614;151230989	?	?	?	?	?	?
ENSMUSG00000067356	B430203G13Rik	RIKEN_cDNA_B430203G13_gene	TEC	12	17924294	17925668	+	ENSMUST00000169657	17924294	17925668	?	?	?	?	?	?
ENSMUSG00000067360	Pramel3	preferentially_expressed_antigen_in_melanoma-like_3	protein_coding	X	135302307	135312652	+	ENSMUST00000118821;ENSMUST00000113176	135302307;135302316	135312652;135312636	?	?	?	?	?	?
ENSMUSG00000067365	Tmem128	transmembrane_protein_128	protein_coding	5	38260185	38269634	+	ENSMUST00000087511;ENSMUST00000201661;ENSMUST00000119047;ENSMUST00000128025;ENSMUST00000142277	38260185;38260371;38260384;38260387;38264897	38269634;38262309;38267907;38265390;38267904	7.23474	11.8245	15.0104	10.7659	0.839965	0.506551
ENSMUSG00000067367	Lyar	Ly1_antibody_reactive_clone	protein_coding	5	38220470	38234306	+	ENSMUST00000087514;ENSMUST00000130721;ENSMUST00000123207;ENSMUST00000132190;ENSMUST00000202506;ENSMUST00000154975;ENSMUST00000152066;ENSMUST00000155300;ENSMUST00000114106;ENSMUST00000146401;ENSMUST00000131492	38220470;38220482;38220520;38220527;38220528;38220529;38220550;38220554;38220678;38222965;38224648	38234306;38230703;38227915;38230704;38230619;38230988;38225913;38228099;38234296;38230683;38226460	50.2422	47.5207	55.457	61.8064	0.334747	0.62258
ENSMUSG00000067369	Trmt2b	TRM2_tRNA_methyltransferase_2B	protein_coding	X	134222339	134276984	-	ENSMUST00000128115;ENSMUST00000087541;ENSMUST00000145066;ENSMUST00000113252;ENSMUST00000087540	134222339;134223095;134223096;134223100;134262488	134276982;134276927;134276920;134276984	1.68916	1.60425	3.93973	3.89305	1.87935	0.422644
ENSMUSG00000067370	B3galt4	UDP-Gal:betaGlcNAc_beta_1,3-galactosyltransferase,_polypeptide_4	protein_coding	17	33949909	33951488	-	ENSMUST00000087543	33949909	33951488	?	?	?	?	?	?
ENSMUSG00000067377	Tspan6	tetraspanin_6	protein_coding	X	133891068	133898429	-	ENSMUST00000087557;ENSMUST00000176718;ENSMUST00000176641;ENSMUST00000177468	133891068;133892702;133894521;133896718	133898429;133898294;133898113	11.0466	8.06722	3.15606	5.36831	-1.77237	0.266252
ENSMUSG00000067389	Gm17080	predicted_gene_17080	lncRNA	17	45586120	45588377	+	ENSMUST00000087588	45586120	45588377	?	?	?	?	?	?
ENSMUSG00000067399	Trim43c	tripartite_motif-containing_43C	protein_coding	9	88839164	88848190	+	ENSMUST00000186363;ENSMUST00000163255	88839309;88839164	88848184;88848190	?	?	?	?	?	?
ENSMUSG00000067424	Zfp563	zinc_finger_protein_563	protein_coding	17	33089310	33110705	+	ENSMUST00000131722;ENSMUST00000153072;ENSMUST00000140829	33089310;33089564;33092458	33110705;33104724;33105058	?	?	?	?	?	?
ENSMUSG00000067430	Zfp763	zinc_finger_protein_763	protein_coding	17	33016863	33033402	-	ENSMUST00000087654;ENSMUST00000124465	33016863;33019759	33033402;33033168	?	?	?	?	?	?
ENSMUSG00000067438	Hmx1	H6_homeobox_1	protein_coding	5	35389108	35399730	+	ENSMUST00000172923;ENSMUST00000087674	35389108;35389117	35399730;35392890	?	?	?	?	?	?
ENSMUSG00000067441	H2ab1	H2A.B_variant_histone_1	protein_coding	X	117014757	117015104	+	ENSMUST00000122446	117014757	117015104	?	?	?	?	?	?
ENSMUSG00000067455	H4c11	H4_clustered_histone_11	protein_coding	13	21735064	21735837	+	ENSMUST00000087714	21735064	21735837	53.9539	29.6006	24.2115	47.7217	-0.346228	0.677394
ENSMUSG00000067482	Olfr1456-ps1	olfactory_receptor_1456,_pseudogene_1	unprocessed_pseudogene	19	13078818	13079335	-	ENSMUST00000087769	13078818	13079335	?	?	?	?	?	?
ENSMUSG00000067513	Olfr1436	olfactory_receptor_1436	protein_coding	19	12298183	12299130	-	ENSMUST00000087812	12298183	12299130	?	?	?	?	?	?
ENSMUSG00000067519	Olfr262	olfactory_receptor_262	protein_coding	19	12240721	12241659	-	ENSMUST00000087818	12240721	12241659	?	?	?	?	?	?
ENSMUSG00000067522	Olfr76	olfactory_receptor_76	protein_coding	19	12117996	12123203	-	ENSMUST00000216205;ENSMUST00000213471;ENSMUST00000214676;ENSMUST00000087822	12117996;12119653	12123196;12123203;12120700	?	?	?	?	?	?
ENSMUSG00000067524	Olfr1428	olfactory_receptor_1428	protein_coding	19	12107716	12115897	-	ENSMUST00000208391;ENSMUST00000214103;ENSMUST00000087824	12107716;12108600	12115823;12115897;12109544	?	?	?	?	?	?
ENSMUSG00000067525	Olfr1427	olfactory_receptor_1427	protein_coding	19	12098006	12103334	-	ENSMUST00000216069;ENSMUST00000215374;ENSMUST00000216845;ENSMUST00000087825	12098006;12098702	12103334;12099639	?	?	?	?	?	?
ENSMUSG00000067526	Olfr1425	olfactory_receptor_1425	protein_coding	19	12073234	12077731	-	ENSMUST00000214918;ENSMUST00000087828	12073234;12073695	12077731;12074633	?	?	?	?	?	?
ENSMUSG00000067528	Olfr1424	olfactory_receptor_1424	protein_coding	19	12058624	12062682	-	ENSMUST00000207681;ENSMUST00000087830	12058624;12058809	12062682;12059750	?	?	?	?	?	?
ENSMUSG00000067529	Olfr1423	olfactory_receptor_1423	protein_coding	19	12031787	12041317	-	ENSMUST00000214472;ENSMUST00000087831	12031787;12035808	12041317;12036740	?	?	?	?	?	?
ENSMUSG00000067541	A630073D07Rik	RIKEN_cDNA_A630073D07_gene	protein_coding	6	132625111	132651526	-	ENSMUST00000203888;ENSMUST00000091791;ENSMUST00000205081	132625111;132625115	132627459;132627511;132651526	?	?	?	?	?	?
ENSMUSG00000067543	Prb1	proline-rich_protein_BstNI_subfamily_1	protein_coding	6	132206795	132210521	-	ENSMUST00000087853	132206795	132210521	?	?	?	?	?	?
ENSMUSG00000067545	Olfr1419	olfactory_receptor_1419	protein_coding	19	11868613	11875106	-	ENSMUST00000217617;ENSMUST00000213954;ENSMUST00000087857	11868613;11868632;11870146	11875106;11875089;11871305	?	?	?	?	?	?
ENSMUSG00000067547	Gm7666	predicted_pseudogene_7666	transcribed_processed_pseudogene	15	6653923	6654741	+	ENSMUST00000146631	6653923	6654741	1.64243	2.13677	3.37742	3.14537	1.52531	0.544543
ENSMUSG00000067555	Gm10212	predicted_pseudogene_10212	unprocessed_pseudogene	19	11569449	11573112	+	ENSMUST00000087884	11569449	11573112	?	?	?	?	?	?
ENSMUSG00000067561	Dmrtc1c2	DMRT-like_family_C1c2	protein_coding	X	102847639	102854616	-	ENSMUST00000087896;ENSMUST00000120314;ENSMUST00000087899	102847639;102850319	102853356;102854616;102854138	?	?	?	?	?	?
ENSMUSG00000067562	Dmrtc1c1	DMRT-like_family_C1c1	protein_coding	X	102802963	102809942	+	ENSMUST00000118218;ENSMUST00000131451	102802963;102804223	102809942;102805916	?	?	?	?	?	?
ENSMUSG00000067567	Hdac8	histone_deacetylase_8	protein_coding	X	102284639	102505359	-	ENSMUST00000087916;ENSMUST00000154872;ENSMUST00000148481;ENSMUST00000137785;ENSMUST00000154024	102284639;102405647;102407602;102414345;102498156	102505359;102505081;102505146;102505345;102504741	4.98436	7.03295	6.83346	4.95722	0.0846165	0.957884
ENSMUSG00000067571	Ms4a15	membrane-spanning_4-domains,_subfamily_A,_member_15	protein_coding	19	10978307	10993250	-	ENSMUST00000087923;ENSMUST00000145110;ENSMUST00000144485	10978307;10983173;10983259	10993250;10993181;10993230	?	?	?	?	?	?
ENSMUSG00000067575	Rpl35a-ps3	ribosomal_protein_L35A,_pseudogene_3	processed_pseudogene	17	29136972	29137304	-	ENSMUST00000147311	29136972	29137304	3.67398	3.02239	3.74275	4.37006	0.394049	0.840608
ENSMUSG00000067577	A430093F15Rik	RIKEN_cDNA_A430093F15_gene	lncRNA	19	10740947	10786043	+	ENSMUST00000186596;ENSMUST00000087947;ENSMUST00000188480;ENSMUST00000185446;ENSMUST00000189565;ENSMUST00000186052	10740947;10740951;10740960;10748037;10781915;10785352	10786043;10786034;10785677;10756771;10786039;10786036	1.82101	1.22668	2.77783	3.32872	1.54329	0.539515
ENSMUSG00000067578	Cbln4	cerebellin_4_precursor_protein	protein_coding	2	172036233	172043466	-	ENSMUST00000087950	172036233	172043466	?	?	?	?	?	?
ENSMUSG00000067586	S1pr3	sphingosine-1-phosphate_receptor_3	protein_coding	13	51408639	51422797	+	ENSMUST00000087978	51408639	51422797	16.2694	10.6919	15.0287	22.1626	0.394977	0.713706
ENSMUSG00000067591	Klra3	killer_cell_lectin-like_receptor,_subfamily_A,_member_3	protein_coding	6	130323289	130337574	-	ENSMUST00000111998;ENSMUST00000088017	130323289;130323393	130337574;130337502	?	?	?	?	?	?
ENSMUSG00000067594	Krt77	keratin_77	protein_coding	15	101858731	101869705	-	ENSMUST00000087996;ENSMUST00000229995	101858731;101865465	101869705;101869596	?	?	?	?	?	?
ENSMUSG00000067596	Krt74	keratin_74	transcribed_unitary_pseudogene	15	101754259	101763504	-	ENSMUST00000088018;ENSMUST00000229279	101754259;101754352	101763504;101763438	?	?	?	?	?	?
ENSMUSG00000067597	Dgat2l6	diacylglycerol_O-acyltransferase_2-like_6	protein_coding	X	100524838	100546144	+	ENSMUST00000140551;ENSMUST00000037541	100524838;100524841	100545891;100546144	?	?	?	?	?	?
ENSMUSG00000067599	Klra7	killer_cell_lectin-like_receptor,_subfamily_A,_member_7	protein_coding	6	130218605	130233322	-	ENSMUST00000049304;ENSMUST00000088011;ENSMUST00000032286;ENSMUST00000112013	130218605;130218804;130218831	130231687;130231638;130233322;130231677	?	?	?	?	?	?
ENSMUSG00000067604	Nms	neuromedin_S	protein_coding	1	38939149	38950276	+	ENSMUST00000088029;ENSMUST00000160214	38939149;38939203	38950276;38948643	?	?	?	?	?	?
ENSMUSG00000067608	Pcna-ps2	proliferating_cell_nuclear_antigen_pseudogene_2	processed_pseudogene	19	9283380	9284160	+	ENSMUST00000088040	9283380	9284160	9.17437	6.87115	5.87968	8.30612	-0.372161	0.795617
ENSMUSG00000067610	Klri1	killer_cell_lectin-like_receptor_family_I_member_1	protein_coding	6	129697218	129717132	-	ENSMUST00000088046	129697218	129717132	?	?	?	?	?	?
ENSMUSG00000067613	Krt83	keratin_83	protein_coding	15	101485130	101491512	-	ENSMUST00000023718;ENSMUST00000159029	101485130;101485131	101491512;101488068	?	?	?	?	?	?
ENSMUSG00000067614	Krt86	keratin_86	protein_coding	15	101473478	101479986	+	ENSMUST00000088049	101473478	101479986	?	?	?	?	?	?
ENSMUSG00000067615	Krt81	keratin_81	protein_coding	15	101459061	101463751	-	ENSMUST00000061185;ENSMUST00000230541	101459061;101462251	101463751;101463514	?	?	?	?	?	?
ENSMUSG00000067616	Klk11	kallikrein_related-peptidase_11	protein_coding	7	43774604	43779263	+	ENSMUST00000080211;ENSMUST00000206165;ENSMUST00000205566;ENSMUST00000205415;ENSMUST00000171458	43774604;43776329;43776480	43779263;43778953;43779060;43779258	?	?	?	?	?	?
ENSMUSG00000067627	Gm10217	predicted_gene_10217	protein_coding	8	9864251	9870315	+	ENSMUST00000088080	9864251	9870315	?	?	?	?	?	?
ENSMUSG00000067629	Syngap1	synaptic_Ras_GTPase_activating_protein_1_homolog_(rat)	protein_coding	17	26941253	26972434	+	ENSMUST00000194598;ENSMUST00000229490;ENSMUST00000201702;ENSMUST00000201349;ENSMUST00000193200;ENSMUST00000081285;ENSMUST00000228963;ENSMUST00000231853;ENSMUST00000202939;ENSMUST00000200799;ENSMUST00000201186;ENSMUST00000202049;ENSMUST00000202208;ENSMUST00000177932	26941253;26941382;26941442;26941453;26941499;26952138;26952319;26952886;26957826;26959838;26962306;26963012;26963026;26941452	26972434;26970601;26970581;26970668;26971121;26970933;26960111;26960555;26970562;26970591;26970587;26970541	2.75233	6.06519	7.15752	3.43932	-0.0833079	0.963601
ENSMUSG00000067642	Adgrf3	adhesion_G_protein-coupled_receptor_F3	protein_coding	5	30193431	30205722	-	ENSMUST00000135322;ENSMUST00000088117;ENSMUST00000125367	30202307;30193431;30193435	30204587;30205722;30196418	?	?	?	?	?	?
ENSMUSG00000067649	Mageb18	melanoma_antigen_family_B,_18	protein_coding	X	92118879	92599572	-	ENSMUST00000113955;ENSMUST00000088137	92118879;92119201	92599572;92120771	?	?	?	?	?	?
ENSMUSG00000067653	Ankrd23	ankyrin_repeat_domain_23	protein_coding	1	36530188	36536883	-	ENSMUST00000193083;ENSMUST00000054665;ENSMUST00000194853;ENSMUST00000193991	36530188;36530534;36531326;36533987	36536521;36535739;36536883	?	?	?	?	?	?
ENSMUSG00000067656	Slc22a27	solute_carrier_family_22,_member_27	protein_coding	19	7864388	7966027	-	ENSMUST00000182102;ENSMUST00000075619	7864388	7966000;7966027	?	?	?	?	?	?
ENSMUSG00000067679	Obp1b	odorant_binding_protein_IB	protein_coding	X	78186777	78192292	+	ENSMUST00000088198	78186777	78192292	?	?	?	?	?	?
ENSMUSG00000067684	Obp1a	odorant_binding_protein_IA	protein_coding	X	78085505	78091374	-	ENSMUST00000088201	78085505	78091374	?	?	?	?	?	?
ENSMUSG00000067698	Gm10220	predicted_gene_10220	protein_coding	5	26114764	26121421	-	ENSMUST00000088236	26114764	26121421	?	?	?	?	?	?
ENSMUSG00000067700	Gm5862	predicted_gene_5862	protein_coding	5	26017278	26022916	-	ENSMUST00000072286	26017278	26022916	?	?	?	?	?	?
ENSMUSG00000067702	Tuba3a	tubulin,_alpha_3A	protein_coding	6	125278274	125286042	-	ENSMUST00000088246	125278274	125286042	56.565	49.9857	50.0456	60.0513	-0.0430859	0.949782
ENSMUSG00000067704	Wfdc13	WAP_four-disulfide_core_domain_13	protein_coding	2	164685107	164687706	+	ENSMUST00000088260	164685107	164687706	?	?	?	?	?	?
ENSMUSG00000067713	Prkag1	protein_kinase,_AMP-activated,_gamma_1_non-catalytic_subunit	protein_coding	15	98812797	98831521	-	ENSMUST00000168846;ENSMUST00000229544;ENSMUST00000230560;ENSMUST00000229297;ENSMUST00000229346;ENSMUST00000229853	98812797;98813386;98814006;98814531;98815175;98825409	98831521;98815711;98830971;98826128;98831454;98831488	10.8345	6.41044	10.9376	16.5124	0.6954	0.579755
ENSMUSG00000067714	Lpar5	lysophosphatidic_acid_receptor_5	protein_coding	6	125067920	125082472	+	ENSMUST00000088292;ENSMUST00000140346;ENSMUST00000171989	125067920;125071277	125082472;125081808	?	?	?	?	?	?
ENSMUSG00000067716	Gm7275	predicted_gene_7275	processed_pseudogene	16	48072997	48074182	+	ENSMUST00000088296	48072997	48074182	?	?	?	?	?	?
ENSMUSG00000067719	Gm10221	predicted_gene_10221	processed_pseudogene	5	24581554	24581862	-	ENSMUST00000088299	24581554	24581862	3.08641	2.91001	5.36058	5.70006	1.20101	0.524799
ENSMUSG00000067722	BC003965	cDNA_sequence_BC003965	protein_coding	17	25184554	25187662	+	ENSMUST00000088307;ENSMUST00000232784	25184554	25187662	1.7419	1.7726	2.65361	2.55151	0.753938	0.763393
ENSMUSG00000067724	Gbx1	gastrulation_brain_homeobox_1	protein_coding	5	24502757	24527202	-	ENSMUST00000088311	24502757	24527202	?	?	?	?	?	?
ENSMUSG00000067736	Gm10222	predicted_gene_10222	unprocessed_pseudogene	1	24612407	24612700	-	ENSMUST00000088336	24612407	24612700	4286.14	5806.61	4609.23	3873.35	0.185029	0.699933
ENSMUSG00000067745	Gm14243	predicted_gene_14243	lncRNA	2	161179064	161216577	+	ENSMUST00000131401	161179064	161216577	?	?	?	?	?	?
ENSMUSG00000067750	Khdc1a	KH_domain_containing_1A	protein_coding	1	21349641	21352200	+	ENSMUST00000088407	21349641	21352200	85.6648	91.4328	103.625	101.307	0.314384	0.591329
ENSMUSG00000067764	Xlr5c	X-linked_lymphocyte-regulated_5C	protein_coding	X	73282896	73292976	-	ENSMUST00000114503;ENSMUST00000088450	73282896;73285197	73292976;73290515	?	?	?	?	?	?
ENSMUSG00000067767	Clec4b2	C-type_lectin_domain_family_4,_member_b2	protein_coding	6	123172893	123204671	+	ENSMUST00000088455	123172893	123204671	?	?	?	?	?	?
ENSMUSG00000067768	Xlr4b	X-linked_lymphocyte-regulated_4B	protein_coding	X	73214333	73222453	+	ENSMUST00000142237;ENSMUST00000127701;ENSMUST00000081827;ENSMUST00000114506;ENSMUST00000069103;ENSMUST00000124904;ENSMUST00000069077;ENSMUST00000156188	73218363;73217350;73214432;73214350;73214349;73214333	73221941;73220059;73222450;73220070;73222453;73221960	6.34071	5.22197	6.40942	8.07928	0.34628	0.823681
ENSMUSG00000067771	Gm14685	predicted_gene_14685	protein_coding	X	73117047	73129262	+	ENSMUST00000088459;ENSMUST00000179117	73117047;73123068	73129262;73129260	?	?	?	?	?	?
ENSMUSG00000067773	Defb41	defensin_beta_41	protein_coding	1	18250980	18265138	-	ENSMUST00000088463;ENSMUST00000097817	18250980;18260524	18265138;18265080	1.68342	1.99232	2.99458	2.97794	1.3297	0.605434
ENSMUSG00000067780	Pi15	peptidase_inhibitor_15	protein_coding	1	17601901	17630939	+	ENSMUST00000088476	17601901	17630939	-0.213748	1.49669	4.50566	2.54288	3.80932	0.220889
ENSMUSG00000067786	Nnat	neuronatin	protein_coding	2	157560078	157562522	+	ENSMUST00000153739;ENSMUST00000173595;ENSMUST00000109526;ENSMUST00000173839;ENSMUST00000173041;ENSMUST00000173793;ENSMUST00000172487;ENSMUST00000088484;ENSMUST00000152605;ENSMUST00000134513	157560078;157560107;157560110;157560116;157560121;157560123;157560124;157560130;157560140;157561009	157562504;157562238;157562522;157561992;157561372;157561782;157561780;157562517;157561855	7.3876	9.03412	5.69232	3.70219	-1.48288	0.357936
ENSMUSG00000067787	Blcap	bladder_cancer_associated_protein	protein_coding	2	157556362	157571274	-	ENSMUST00000109528;ENSMUST00000088494;ENSMUST00000173378;ENSMUST00000134239;ENSMUST00000131902;ENSMUST00000174336	157556362;157558102;157558188;157565591;157566875	157566337;157566361;157571274;157560007;157566331	37.4936	34.8417	36.1356	40.7541	0.0773853	0.919075
ENSMUSG00000067795	4930444P10Rik	RIKEN_cDNA_4930444P10_gene	protein_coding	1	16065979	16093325	-	ENSMUST00000115367;ENSMUST00000145070;ENSMUST00000151004	16065979	16081212;16093325	?	?	?	?	?	?
ENSMUSG00000067813	Xkr9	X-linked_Kx_blood_group_related_9	protein_coding	1	13668771	13701723	+	ENSMUST00000088542	13668771	13701723	?	?	?	?	?	?
ENSMUSG00000067818	Myl9	myosin,_light_polypeptide_9,_regulatory	protein_coding	2	156775420	156781658	+	ENSMUST00000088552;ENSMUST00000145299;ENSMUST00000132985;ENSMUST00000131622	156775420;156775454;156775457;156778517	156781658;156781361;156780534;156781164	-0.175352	7.41998	14.845	6.15688	1.12595	0.542105
ENSMUSG00000067825	Pex26	peroxisomal_biogenesis_factor_26	protein_coding	6	121183667	121198837	+	ENSMUST00000118234;ENSMUST00000088561;ENSMUST00000137432;ENSMUST00000120066;ENSMUST00000139393;ENSMUST00000125633	121183667;121183802;121183889;121183898	121196185;121196192;121187441;121187081;121198837	10.5222	11.0212	9.34494	8.71769	-0.343102	0.786483
ENSMUSG00000067835	Gm14661	predicted_gene_14661	lncRNA	X	60557728	60807993	+	ENSMUST00000152669	60557728	60807993	?	?	?	?	?	?
ENSMUSG00000067847	Romo1	reactive_oxygen_species_modulator_1	protein_coding	2	156144039	156145797	+	ENSMUST00000088610;ENSMUST00000109597;ENSMUST00000109598;ENSMUST00000119950	156144039;156144233;156144237;156144240	156145797;156145794;156145783	18.8013	14.9546	13.4943	17.5999	-0.258225	0.80438
ENSMUSG00000067848	4933402N22Rik	RIKEN_cDNA_4933402N22_gene	protein_coding	5	11918043	11922821	+	ENSMUST00000168329;ENSMUST00000170301	11918043	11922821;11922788	?	?	?	?	?	?
ENSMUSG00000067851	Arfgef1	ADP-ribosylation_factor_guanine_nucleotide-exchange_factor_1(brefeldin_A-inhibited)	protein_coding	1	10137571	10232670	-	ENSMUST00000088615;ENSMUST00000187417;ENSMUST00000142497;ENSMUST00000156563;ENSMUST00000128834;ENSMUST00000131556;ENSMUST00000186813;ENSMUST00000186720	10137571;10138690;10147405;10156399;10160757;10173075;10208946;10209161	10232670;10141701;10154530;10160060;10161306;10210107;10214213	108.888	96.7204	88.4261	101.056	-0.197262	0.734578
ENSMUSG00000067855	Speer3	spermatogenesis_associated_glutamate_(E)-rich_protein_3	protein_coding	5	13791619	13796820	+	ENSMUST00000124677	13791619	13796820	?	?	?	?	?	?
ENSMUSG00000067860	Zic3	zinc_finger_protein_of_the_cerebellum_3	protein_coding	X	58022700	58041736	+	ENSMUST00000137687;ENSMUST00000088627;ENSMUST00000088631;ENSMUST00000088629	58022700;58030643;58030999;58031010	58031448;58036559;58041736	?	?	?	?	?	?
ENSMUSG00000067869	Tcea1-ps1	transcription_elongation_factor_A_(SII)_1,_pseudogene_1	processed_pseudogene	15	90882615	90883518	+	ENSMUST00000117942	90882615	90883518	21.5927	16.7124	13.7294	19.5965	-0.563691	0.583807
ENSMUSG00000067870	Rpl31-ps8	ribosomal_protein_L31,_pseudogene_8	processed_pseudogene	15	90764279	90764656	-	ENSMUST00000181935	90764279	90764656	9.11893	6.01898	4.99122	7.86454	-0.31373	0.833443
ENSMUSG00000067872	Ccdc87	coiled-coil_domain_containing_87	protein_coding	19	4839366	4842528	+	ENSMUST00000088653	4839366	4842528	5.88002	2.01886	2.43004	6.12916	0.609657	0.759383
ENSMUSG00000067873	Htatsf1	HIV_TAT_specific_factor_1	protein_coding	X	57053583	57067183	+	ENSMUST00000114751;ENSMUST00000088652;ENSMUST00000134785	57053583;57053615;57053898	57057206;57067183;57057204	43.04	32.9645	34.6991	45.4727	0.0329787	0.96543
ENSMUSG00000067878	Map7d3	MAP7_domain_containing_3	protein_coding	X	56797858	56822326	-	ENSMUST00000114766;ENSMUST00000135542	56797858;56809655	56822326;56822314	?	?	?	?	?	?
ENSMUSG00000067879	Vxn	vexin	protein_coding	1	9601199	9627143	+	ENSMUST00000088666	9601199	9627143	?	?	?	?	?	?
ENSMUSG00000067882	Casp16	caspase_16,_apoptosis-related_cysteine_peptidase	polymorphic_pseudogene	17	23550965	23555704	-	ENSMUST00000182769;ENSMUST00000088673	23550965;23551073	23555704;23553488	?	?	?	?	?	?
ENSMUSG00000067889	Sptbn2	spectrin_beta,_non-erythrocytic_2	protein_coding	19	4711167	4752360	+	ENSMUST00000008991;ENSMUST00000237694;ENSMUST00000238976;ENSMUST00000238162	4711167;4712384;4721079;4741779	4752360;4725943;4724231;4744078	?	?	?	?	?	?
ENSMUSG00000067909	Slxl1	Slx-like_1	protein_coding	X	55226876	55243723	+	ENSMUST00000088740	55226876	55243723	?	?	?	?	?	?
ENSMUSG00000067916	Zfp991	zinc_finger_protein_991	protein_coding	4	147132038	147180579	+	ENSMUST00000084149;ENSMUST00000151022	147132038;147150494	147180579;147176772	1.98287	3.09497	2.48409	1.37944	-0.571617	0.817821
ENSMUSG00000067919	Rex2	reduced_expression_2	protein_coding	4	147021850	147060794	+	ENSMUST00000075775;ENSMUST00000150197	147021850;147021878	147060794;147023811	4.73968	3.31184	5.71147	7.73022	0.938983	0.58935
ENSMUSG00000067924	Rtl8b	retrotransposon_Gag_like_8B	protein_coding	X	53669177	53670408	-	ENSMUST00000088778	53669177	53670408	5.68354	3.25523	6.69252	9.52052	1.07678	0.498827
ENSMUSG00000067925	Rtl8a	retrotransposon_Gag_like_8A	protein_coding	X	53642488	53643682	-	ENSMUST00000088779	53642488	53643682	8.84129	8.51842	11.6521	12.5286	0.648166	0.607411
ENSMUSG00000067928	Zfp760	zinc_finger_protein_760	protein_coding	17	21707741	21725636	+	ENSMUST00000073312	21707741	21725636	6.55803	7.60134	7.15885	5.8739	-0.21548	0.885592
ENSMUSG00000067929	Gm10226	predicted_gene_10226	protein_coding	17	21691860	21692114	+	ENSMUST00000072133	21691860	21692114	?	?	?	?	?	?
ENSMUSG00000067931	Zfp948	zinc_finger_protein_948	protein_coding	17	21567008	21588699	+	ENSMUST00000088787	21567008	21588699	?	?	?	?	?	?
ENSMUSG00000067941	Gm7168	predicted_gene_7168	protein_coding	17	13948373	13950678	+	ENSMUST00000088809	13948373	13950678	?	?	?	?	?	?
ENSMUSG00000067942	Zfp160	zinc_finger_protein_160	protein_coding	17	21008903	21043070	+	ENSMUST00000232473;ENSMUST00000231482;ENSMUST00000088811;ENSMUST00000232354;ENSMUST00000231679;ENSMUST00000232595;ENSMUST00000232320;ENSMUST00000232663	21008903;21008936;21008941;21008951;21008957;21008999;21009044	21043070;21043044;21028861;21025990;21013485;21021127;21035310;21041556	19.7596	53.1235	90.4134	52.4748	1.13897	0.137951
ENSMUSG00000067949	Vmn1r-ps144	vomeronasal_1_receptor,_pseudogene_144	transcribed_unprocessed_pseudogene	17	20926165	20938090	+	ENSMUST00000237719;ENSMUST00000236815;ENSMUST00000177291	20926165;20933610	20938090;20934548	?	?	?	?	?	?
ENSMUSG00000067951	Vmn1r227	vomeronasal_1_receptor_227	protein_coding	17	20729843	20739150	+	ENSMUST00000233597;ENSMUST00000232943;ENSMUST00000179914;ENSMUST00000232844;ENSMUST00000088829	20729843;20729870	20739150	?	?	?	?	?	?
ENSMUSG00000067971	Olfr1321	olfactory_receptor_1321	protein_coding	X	49723577	49735059	-	ENSMUST00000215373;ENSMUST00000215918;ENSMUST00000216611;ENSMUST00000088876	49723577;49726018;49726944	49735059;49735054;49727999	?	?	?	?	?	?
ENSMUSG00000067973	Gm6994	predicted_gene_6994	lncRNA	14	77479483	77506868	-	ENSMUST00000088880;ENSMUST00000163416	77479483;77480107	77506868;77501440	?	?	?	?	?	?
ENSMUSG00000067995	Gtf2f2	general_transcription_factor_IIF,_polypeptide_2	protein_coding	14	75896937	76010865	-	ENSMUST00000088922	75896937	76010865	28.907	20.5563	29.7221	40.2583	0.552077	0.510414
ENSMUSG00000067996	Bpifb9b	BPI_fold_containing_family_B,_member_9B	protein_coding	2	154307227	154320646	+	ENSMUST00000088921	154307227	154320646	?	?	?	?	?	?
ENSMUSG00000067998	Bpifb9a	BPI_fold_containing_family_B,_member_9A	protein_coding	2	154257854	154271245	+	ENSMUST00000147299;ENSMUST00000088924;ENSMUST00000126084	154257854;154267682	154268130;154271245	?	?	?	?	?	?
ENSMUSG00000068008	Bpifb3	BPI_fold_containing_family_B,_member_3	protein_coding	2	153918230	153932996	+	ENSMUST00000088950;ENSMUST00000109760	153918230;153918394	153932996;153932993	?	?	?	?	?	?
ENSMUSG00000068009	Bpifb6	BPI_fold_containing_family_B,_member_6	protein_coding	2	153900388	153912795	+	ENSMUST00000088955;ENSMUST00000135501	153900388;153900395	153912795;153906922	?	?	?	?	?	?
ENSMUSG00000068011	Mkrn2os	makorin,_ring_finger_protein_2,_opposite_strand	protein_coding	6	115583544	115592576	-	ENSMUST00000088962;ENSMUST00000112957	115583544;115585122	115592549;115592576	5.16224	2.92723	4.3273	6.50392	0.703921	0.693733
ENSMUSG00000068014	Gm14648	predicted_gene_14648	processed_pseudogene	X	47900345	47900827	+	ENSMUST00000119328	47900345	47900827	?	?	?	?	?	?
ENSMUSG00000068015	Lrch1	leucine-rich_repeats_and_calponin_homology_(CH)_domain_containing_1	protein_coding	14	74754675	74947876	-	ENSMUST00000088970;ENSMUST00000228134;ENSMUST00000228252;ENSMUST00000226799;ENSMUST00000230218;ENSMUST00000229311;ENSMUST00000230381;ENSMUST00000227433	74754675;74756127;74756173;74763323;74786382;74786384;74818973	74947866;74885255;74947876;74806058;74794991;74795305;74899722	19.8216	18.99	19.333	19.5321	0.00562535	0.995322
ENSMUSG00000068036	Afdn	afadin,_adherens_junction_formation_factor	protein_coding	17	13760539	13906150	+	ENSMUST00000139347;ENSMUST00000156591;ENSMUST00000139666;ENSMUST00000137708;ENSMUST00000137784;ENSMUST00000150848;ENSMUST00000137495;ENSMUST00000137503;ENSMUST00000141640;ENSMUST00000239324;ENSMUST00000136087;ENSMUST00000123030;ENSMUST00000137531;ENSMUST00000124188;ENSMUST00000133422;ENSMUST00000124922;ENSMUST00000170827	13760539;13760541;13760548;13760599;13760674;13761605;13850962;13851733;13867616;13874907;13881886;13888530;13888854;13898662;13898824	13810518;13810493;13906150;13896323;13904132;13904007;13854225;13855578;13855265;13882467;13882405;13882770;13904076;13899295;13904369;13905795;13905794	128.771	110.998	101.673	120.465	-0.204938	0.717457
ENSMUSG00000068037	Mas1	MAS1_oncogene	protein_coding	17	12841079	12868143	-	ENSMUST00000089015;ENSMUST00000162333;ENSMUST00000161747;ENSMUST00000233607;ENSMUST00000162119;ENSMUST00000162389;ENSMUST00000159223;ENSMUST00000159865;ENSMUST00000167152;ENSMUST00000165020	12841079;12841115;12842204;12842307;12842318;12842461	12868143;12854460;12851907;12851893;12855041;12854340;12848120	?	?	?	?	?	?
ENSMUSG00000068039	Tcp1	t-complex_protein_1	protein_coding	17	12915701	12925067	+	ENSMUST00000147724;ENSMUST00000089024;ENSMUST00000151287;ENSMUST00000143961;ENSMUST00000233286;ENSMUST00000133003;ENSMUST00000129632;ENSMUST00000151715;ENSMUST00000233345;ENSMUST00000134665;ENSMUST00000138709;ENSMUST00000137289	12915701;12916329;12916382;12916439;12916442;12916449;12916475;12919603;12919673;12920117;12920281	12918114;12924556;12925067;12918379;12918532;12920228;12924562;12919558;12920866;12920640;12922732;12921148	61.1915	64.3234	77.702	77.4397	0.439115	0.487637
ENSMUSG00000068040	Tm9sf4	transmembrane_9_superfamily_protein_member_4	protein_coding	2	153161303	153210466	+	ENSMUST00000137446;ENSMUST00000089027;ENSMUST00000141220;ENSMUST00000147978;ENSMUST00000140988;ENSMUST00000145010;ENSMUST00000134922;ENSMUST00000146477;ENSMUST00000152807;ENSMUST00000149390	153161303;153161541;153161548;153190399;153190926;153194341;153195530;153200248;153202134	153204862;153210466;153189060;153193535;153192187;153200761;153203902;153198917	40.0854	37.2472	26.0077	30.0826	-0.713615	0.372315
ENSMUSG00000068048	Rhox9	reproductive_homeobox_9	protein_coding	X	37899097	37901770	-	ENSMUST00000170643;ENSMUST00000089062	37899097	37901704;37901770	?	?	?	?	?	?
ENSMUSG00000068062	Gm14164	predicted_gene_14164	lncRNA	2	152345669	152375324	+	ENSMUST00000128577;ENSMUST00000089083	152345669;152374748	152375324;152375149	?	?	?	?	?	?
ENSMUSG00000068067	1110057P08Rik	RIKEN_cDNA_1110057P08_gene	protein_coding	16	89174735	89175199	+	ENSMUST00000089097	89174735	89175199	?	?	?	?	?	?
ENSMUSG00000068068	Gm7735	predicted_gene_7735	protein_coding	16	89169490	89169648	+	ENSMUST00000089098	89169490	89169648	?	?	?	?	?	?
ENSMUSG00000068071	Gm6358	predicted_gene_6358	protein_coding	16	89140851	89141339	+	ENSMUST00000187643;ENSMUST00000089101	89140851;89140944	89141339;89141099	?	?	?	?	?	?
ENSMUSG00000068073	1110025L11Rik	RIKEN_cDNA_1110025L11_gene	protein_coding	16	89063412	89064002	-	ENSMUST00000089104	89063412	89064002	?	?	?	?	?	?
ENSMUSG00000068074	Gm10228	predicted_gene_10228	protein_coding	16	89040923	89041472	-	ENSMUST00000089105	89040923	89041472	?	?	?	?	?	?
ENSMUSG00000068075	Gm10229	predicted_gene_10229	protein_coding	16	89015284	89015846	+	ENSMUST00000089106	89015284	89015846	?	?	?	?	?	?
ENSMUSG00000068078	2310034C09Rik	RIKEN_cDNA_2310034C09_gene	protein_coding	16	88758847	88759792	+	ENSMUST00000089111	88758847	88759792	?	?	?	?	?	?
ENSMUSG00000068079	Tcf15	transcription_factor_15	protein_coding	2	152143561	152149097	+	ENSMUST00000089112	152143561	152149097	?	?	?	?	?	?
ENSMUSG00000068082	Grxcr1	glutaredoxin,_cysteine_rich_1	protein_coding	5	68031835	68166398	+	ENSMUST00000094715	68031835	68166398	?	?	?	?	?	?
ENSMUSG00000068083	Cyp2d40	cytochrome_P450,_family_2,_subfamily_d,_polypeptide_40	protein_coding	15	82759833	82764183	-	ENSMUST00000055721;ENSMUST00000230433	82759833;82759835	82764183	?	?	?	?	?	?
ENSMUSG00000068085	Cyp2d11	cytochrome_P450,_family_2,_subfamily_d,_polypeptide_11	protein_coding	15	82389154	82394022	-	ENSMUST00000170255	82389154	82394022	?	?	?	?	?	?
ENSMUSG00000068086	Cyp2d9	cytochrome_P450,_family_2,_subfamily_d,_polypeptide_9	protein_coding	15	82433437	82456845	+	ENSMUST00000229793;ENSMUST00000089129;ENSMUST00000229313;ENSMUST00000231136;ENSMUST00000230191;ENSMUST00000229473;ENSMUST00000230000;ENSMUST00000230024;ENSMUST00000229181	82433437;82452334;82452394;82452408;82452569;82454046;82454400;82455570	82454382;82456845;82454395;82455250;82456827;82455485;82456475;82456643;82456824	?	?	?	?	?	?
ENSMUSG00000068099	1500009C09Rik	RIKEN_cDNA_1500009C09_gene	protein_coding	15	82252397	82260753	+	ENSMUST00000136948;ENSMUST00000143238	82252397;82256023	82260738;82260753	?	?	?	?	?	?
ENSMUSG00000068101	Cenpm	centromere_protein_M	protein_coding	15	82233779	82244748	-	ENSMUST00000089157;ENSMUST00000089155;ENSMUST00000230408;ENSMUST00000229041;ENSMUST00000229505;ENSMUST00000229747	82233779;82234079;82234460;82239076;82239216;82239879	82244748;82244727;82244410;82244332;82244673;82244337	36.5333	26.7356	39.4367	50.5531	0.63749	0.40524
ENSMUSG00000068105	Tnfrsf13c	tumor_necrosis_factor_receptor_superfamily,_member_13c	protein_coding	15	82221743	82224369	-	ENSMUST00000089161;ENSMUST00000109535;ENSMUST00000231049;ENSMUST00000229984	82221743;82221745;82223023;82223060	82224353;82224339;82224369;82224302	?	?	?	?	?	?
ENSMUSG00000068113	Gm4907	predicted_gene_4907	protein_coding	X	23882553	23907607	+	ENSMUST00000116614;ENSMUST00000163718	23882553;23892784	23907607;23907497	6.24261	6.92646	6.73492	6.53521	0.0774732	0.959708
ENSMUSG00000068114	Ccdc134	coiled-coil_domain_containing_134	protein_coding	15	82127922	82142203	+	ENSMUST00000089174;ENSMUST00000229788;ENSMUST00000230582;ENSMUST00000229456;ENSMUST00000229597;ENSMUST00000229411;ENSMUST00000229384	82127922;82127927;82127978;82127996;82128007;82128025;82130055	82142203;82131541;82130515;82142200;82140959;82142199;82141218	7.32258	5.778	3.18141	4.52641	-1.0259	0.545703
ENSMUSG00000068115	Ninl	ninein-like	protein_coding	2	150934519	151039382	-	ENSMUST00000109896;ENSMUST00000150036;ENSMUST00000124135;ENSMUST00000147293;ENSMUST00000150595;ENSMUST00000149268;ENSMUST00000128564;ENSMUST00000149979;ENSMUST00000128627	150934519;150937040;150937554;150952491;150958559;150963370;150963462;150966183;150974123	151009398;150940909;150952792;150953924;150971080;150971214;151009332;151009376;151039382	6.40996	10.3119	10.1232	5.83086	-0.276908	0.845642
ENSMUSG00000068117	Mei1	meiotic_double-stranded_break_formation_protein_1	protein_coding	15	82069996	82126814	+	ENSMUST00000089178;ENSMUST00000189540;ENSMUST00000188048;ENSMUST00000186125;ENSMUST00000229119	82069997;82082464;82082476;82083163;82069996	82126659;82126809;82126811;82126736;82126814	0.904041	2.36035	3.50957	1.73311	0.0762594	0.978602
ENSMUSG00000068120	Gm10231	predicted_pseudogene_10231	processed_pseudogene	17	5816200	5816640	-	ENSMUST00000181584	5816200	5816640	2.91473	4.2333	5.05232	4.22915	1.34184	0.526078
ENSMUSG00000068122	Agtr2	angiotensin_II_receptor,_type_2	protein_coding	X	21484544	21489164	+	ENSMUST00000089188;ENSMUST00000131150	21484544;21484722	21489164;21486303	0.515513	3.0457	2.75887	0.256596	-0.403328	0.903362
ENSMUSG00000068129	Cst7	cystatin_F_(leukocystatin)	protein_coding	2	150570415	150578944	+	ENSMUST00000089200	150570415	150578944	?	?	?	?	?	?
ENSMUSG00000068130	Zfp442	zinc_finger_protein_442	protein_coding	2	150407141	150451486	-	ENSMUST00000109916;ENSMUST00000185796	150407141;150407977	150451486;150411337	0.838198	2.73014	2.61734	0.83245	0.76082	0.800412
ENSMUSG00000068134	Zfp120	zinc_finger_protein_120	protein_coding	2	150114406	150136708	-	ENSMUST00000122859;ENSMUST00000109931;ENSMUST00000089207;ENSMUST00000142792;ENSMUST00000094538	150114406;150119316;150117156	150136678;150136708;150136656;150136642	12.2903	8.25302	13.4038	18.0474	0.762166	0.509187
ENSMUSG00000068141	Gm10232	predicted_pseudogene_10232	processed_pseudogene	17	3044014	3044733	-	ENSMUST00000089221	3044014	3044733	6.56941	4.61662	2.41183	4.40318	-1.25028	0.4977
ENSMUSG00000068149	Tex13c3	TEX13_family_member_C3	protein_coding	X	19479420	19481319	-	ENSMUST00000089246	19479420	19481319	?	?	?	?	?	?
ENSMUSG00000068151	A230006K03Rik	RIKEN_cDNA_A230006K03_gene	lncRNA	7	61127996	61311721	-	ENSMUST00000154958;ENSMUST00000107533	61282739;61127996	61311721;61311713	?	?	?	?	?	?
ENSMUSG00000068154	Insm1	insulinoma-associated_1	protein_coding	2	146221921	146225020	+	ENSMUST00000089257	146221921	146225020	14.5719	9.94422	9.94754	14.7009	-0.0881712	0.940297
ENSMUSG00000068165	Gm10233	predicted_pseudogene_10233	processed_pseudogene	14	66045080	66045707	+	ENSMUST00000089275	66045080	66045707	?	?	?	?	?	?
ENSMUSG00000068167	Csnka2ip	casein_kinase_2,_alpha_prime_interacting_protein	protein_coding	16	64477810	64602408	-	ENSMUST00000209382;ENSMUST00000089279	64477810;64477813	64602408;64479148	?	?	?	?	?	?
ENSMUSG00000068173	Btg1b	BTG_anti-proliferation_factor_1B	protein_coding	X	38013173	38018815	-	ENSMUST00000089286;ENSMUST00000184432	38013173;38013908	38018815	1.44872	3.44841	1.9191	0.23103	-0.77043	0.799291
ENSMUSG00000068180	AY512915	cDNA_sequence_AY512915	lncRNA	6	95255726	95333993	-	ENSMUST00000162315;ENSMUST00000089303;ENSMUST00000159937;ENSMUST00000159751;ENSMUST00000171594	95255726;95276694;95290577;95313235;95327437	95333991;95333978;95333993;95333971;95333977	33.3152	24.5625	31.0067	40.9585	0.351893	0.66425
ENSMUSG00000068181	Gm10234	predicted_gene_10234	protein_coding	6	95322112	95322210	+	ENSMUST00000089304	95322112	95322210	?	?	?	?	?	?
ENSMUSG00000068182	Olfr203	olfactory_receptor_203	protein_coding	16	59298881	59304413	+	ENSMUST00000215893;ENSMUST00000089305	59298881;59303152	59304413;59304075	?	?	?	?	?	?
ENSMUSG00000068184	Ndufaf2	NADH:ubiquinone_oxidoreductase_complex_assembly_factor_2	protein_coding	13	108002715	108158623	-	ENSMUST00000225702;ENSMUST00000163558;ENSMUST00000223734;ENSMUST00000225830	108002715;108052589;108052638;108080327	108158623;108158591;108158484	23.5075	19.4851	23.3798	28.4019	0.309362	0.730766
ENSMUSG00000068196	Col8a1	collagen,_type_VIII,_alpha_1	protein_coding	16	57624258	57754737	-	ENSMUST00000089332;ENSMUST00000232382	57624258;57751915	57754737;57754715	?	?	?	?	?	?
ENSMUSG00000068200	Gm5931	predicted_pseudogene_5931	processed_pseudogene	X	10660522	10660998	+	ENSMUST00000121308	10660522	10660998	5.73799	3.64703	4.90356	7.05626	0.467586	0.780822
ENSMUSG00000068205	Macrod2	mono-ADP_ribosylhydrolase_2	protein_coding	2	140395309	142392966	+	ENSMUST00000110064;ENSMUST00000138786;ENSMUST00000138485;ENSMUST00000110062;ENSMUST00000150460;ENSMUST00000154505;ENSMUST00000124403;ENSMUST00000110061;ENSMUST00000110067;ENSMUST00000110063;ENSMUST00000139039;ENSMUST00000156619;ENSMUST00000043836;ENSMUST00000078027	140395356;141555676;140395433;140395430;140395442;140395456;140395460;140395595;140395309;141024062;142176607;140395435	142392966;140825872;140422951;140510135;140645744;140420495;140706455;141147910;142234375;140422954;142384388	44.5184	42.3418	44.2294	48.1953	0.100173	0.888576
ENSMUSG00000068206	Pick1	protein_interacting_with_C_kinase_1	protein_coding	15	79229173	79249484	+	ENSMUST00000163571;ENSMUST00000018295;ENSMUST00000165609;ENSMUST00000169548;ENSMUST00000166417;ENSMUST00000171365;ENSMUST00000166155;ENSMUST00000168513;ENSMUST00000172162;ENSMUST00000113954;ENSMUST00000171581	79229173;79229382;79229411;79229416;79229458;79229505;79229702;79242968;79244877;79245274;79246335	79249484;79249466;79247963;79234346;79241384;79249329;79247632;79247600;79247734	?	?	?	?	?	?
ENSMUSG00000068218	Ssxb9	synovial_sarcoma,_X_member_B9	protein_coding	X	8366978	8375390	+	ENSMUST00000115584	8366978	8375390	?	?	?	?	?	?
ENSMUSG00000068219	Ssxb10	synovial_sarcoma,_X_member_B10	protein_coding	X	8327424	8336237	+	ENSMUST00000103003	8327424	8336237	?	?	?	?	?	?
ENSMUSG00000068220	Lgals1	lectin,_galactose_binding,_soluble_1	protein_coding	15	78926725	78930465	+	ENSMUST00000089377;ENSMUST00000229159	78926725;78926726	78930465;78930191	10.8548	10.4898	9.3609	8.48275	-0.575396	0.665966
ENSMUSG00000068226	Gm6723	predicted_pseudogene_6723	processed_pseudogene	15	78554408	78554848	-	ENSMUST00000180449	78554408	78554848	?	?	?	?	?	?
ENSMUSG00000068227	Il2rb	interleukin_2_receptor,_beta_chain	protein_coding	15	78479256	78495271	-	ENSMUST00000089398;ENSMUST00000163494	78479256;78481324	78495271;78493756	8.35733	7.69594	5.47967	6.07051	-0.634552	0.668743
ENSMUSG00000068231	Vmn1r43	vomeronasal_1_receptor_43	protein_coding	6	89858934	89876413	-	ENSMUST00000226741;ENSMUST00000228709;ENSMUST00000226983;ENSMUST00000226240;ENSMUST00000089418	89858934;89869461	89872654;89876413;89870529	?	?	?	?	?	?
ENSMUSG00000068232	Vmn1r42	vomeronasal_1_receptor_42	protein_coding	6	89842573	89876413	-	ENSMUST00000226436;ENSMUST00000227279;ENSMUST00000089419	89842573;89844518	89848051;89876413;89845615	?	?	?	?	?	?
ENSMUSG00000068234	Vmn1r44	vomeronasal_1_receptor_44	protein_coding	6	89883660	89894888	+	ENSMUST00000226345;ENSMUST00000204656;ENSMUST00000227456;ENSMUST00000227047;ENSMUST00000226120;ENSMUST00000227888;ENSMUST00000228183;ENSMUST00000227625;ENSMUST00000226760;ENSMUST00000228700;ENSMUST00000226171;ENSMUST00000227747;ENSMUST00000089420	89883660;89886677;89893177	89894888;89894284	?	?	?	?	?	?
ENSMUSG00000068240	Gm11808	predicted_gene_11808	protein_coding	4	3973092	3973595	-	ENSMUST00000089430	3973092	3973595	19.7691	17.313	15.4341	17.514	-0.234234	0.815105
ENSMUSG00000068243	Gm7079	predicted_pseudogene_7079	processed_pseudogene	X	8047229	8047399	+	ENSMUST00000119726	8047229	8047399	?	?	?	?	?	?
ENSMUSG00000068245	Phf11d	PHD_finger_protein_11D	protein_coding	14	59347407	59365470	-	ENSMUST00000095157;ENSMUST00000161754;ENSMUST00000160425;ENSMUST00000161031	59347407;59348732;59349053	59365470;59365440;59365444;59365410	3.19916	2.8613	3.7259	3.91807	0.496377	0.807198
ENSMUSG00000068246	Apol9b	apolipoprotein_L_9b	protein_coding	15	77729039	77736382	+	ENSMUST00000230979;ENSMUST00000109775;ENSMUST00000230742;ENSMUST00000230377	77729039;77729094;77729148;77733604	77736381;77736382;77735547;77735384	?	?	?	?	?	?
ENSMUSG00000068250	Amn1	antagonist_of_mitotic_exit_network_1	protein_coding	6	149157147	149188712	-	ENSMUST00000111535;ENSMUST00000127743;ENSMUST00000150610;ENSMUST00000095319;ENSMUST00000134181;ENSMUST00000156864;ENSMUST00000204681;ENSMUST00000149149;ENSMUST00000152062;ENSMUST00000141346;ENSMUST00000203043	149157147;149157267;149157577;149157578;149157583;149157599;149166914;149169296;149169462;149170874;149172862	149188712;149173371;149188664;149188685;149183492;149183489;149188681;149188670;149188695;149188687;149188702	32.9313	36.9639	41.1083	37.5707	0.2639	0.729562
ENSMUSG00000068252	Apol7b	apolipoprotein_L_7b	protein_coding	15	77422209	77447492	-	ENSMUST00000089469;ENSMUST00000229434;ENSMUST00000149824	77422209;77423730;77425298	77447460;77446196;77447492	?	?	?	?	?	?
ENSMUSG00000068259	Olfr461	olfactory_receptor_461	protein_coding	6	40542171	40555050	-	ENSMUST00000215009;ENSMUST00000216766;ENSMUST00000215125;ENSMUST00000089490	40542171;40542252;40544036	40555050;40555032;40555041;40544977	?	?	?	?	?	?
ENSMUSG00000068262	Gm5879	predicted_gene_5879	processed_pseudogene	6	87764996	87766204	-	ENSMUST00000089501	87764996	87766204	2.46838	6.23263	6.91654	2.69366	-0.989014	0.627877
ENSMUSG00000068263	Efcc1	EF_hand_and_coiled-coil_domain_containing_1	protein_coding	6	87730869	87755908	+	ENSMUST00000160743;ENSMUST00000159570;ENSMUST00000032132;ENSMUST00000159956;ENSMUST00000159681	87730869;87730893;87732809;87753522	87734017;87755451;87755908;87751896;87754762	?	?	?	?	?	?
ENSMUSG00000068264	Ap5s1	adaptor-related_protein_5_complex,_sigma_1_subunit	protein_coding	2	131207078	131213514	+	ENSMUST00000143546;ENSMUST00000153097;ENSMUST00000134086;ENSMUST00000153901;ENSMUST00000110210;ENSMUST00000089506;ENSMUST00000110208;ENSMUST00000110206	131207078;131207086;131210370;131210397;131210424;131210440;131210604	131211447;131212736;131213002;131212594;131213511;131213514;131212864	3.16039	2.13678	2.76065	3.67303	0.537331	0.806307
ENSMUSG00000068267	Cenpb	centromere_protein_B	protein_coding	2	131175182	131180067	-	ENSMUST00000089510	131175182	131180067	32.0953	26.2276	26.86	32.555	0.0166982	0.983913
ENSMUSG00000068270	Shroom4	shroom_family_member_4	protein_coding	X	6399854	6637448	+	ENSMUST00000103005;ENSMUST00000143641;ENSMUST00000089520	6399854;6415742;6577286	6633837;6583540;6637448	25.9293	24.9345	17.6387	18.9623	-0.651303	0.478844
ENSMUSG00000068284	Usf3	upstream_transcription_factor_family_member_3	protein_coding	16	44173246	44227465	+	ENSMUST00000119746;ENSMUST00000088356;ENSMUST00000141015;ENSMUST00000169582	44173246;44173397	44227465;44212932;44215468;44227463	21.7337	29.799	31.7532	22.633	0.0576025	0.947548
ENSMUSG00000068289	Cma2	chymase_2,_mast_cell	protein_coding	14	55950980	55974031	+	ENSMUST00000228263;ENSMUST00000089555	55950980;55971428	55974031;55973995	?	?	?	?	?	?
ENSMUSG00000068290	Ddrgk1	DDRGK_domain_containing_1	protein_coding	2	130653960	130664659	-	ENSMUST00000124559;ENSMUST00000134044;ENSMUST00000135072;ENSMUST00000135167;ENSMUST00000089559;ENSMUST00000153271	130655199;130654291;130658686;130654195;130653960;130654035	130663819;130661741;130664165;130657357;130664659;130654777	14.2908	14.6908	13.609	13.4393	-0.129356	0.905972
ENSMUSG00000068299	Nat8f4	N-acetyltransferase_8_(GCN5-related)_family_member_4	protein_coding	6	85899051	85904884	-	ENSMUST00000159755;ENSMUST00000095757	85899051	85902533;85904884	?	?	?	?	?	?
ENSMUSG00000068302	Noto	notochord_homeobox	protein_coding	6	85423886	85428877	+	ENSMUST00000089578;ENSMUST00000174469	85423886;85424068	85428877;85428277	41.6277	27.4434	27.9177	44.0176	-0.214989	0.793264
ENSMUSG00000068303	Spr-ps1	sepiapterin_reductase_pseudogene_1	transcribed_unprocessed_pseudogene	6	85152621	85156223	+	ENSMUST00000187705;ENSMUST00000089584;ENSMUST00000186281	85152621;85155005;85155208	85155512;85155968;85156223	?	?	?	?	?	?
ENSMUSG00000068314	Gm6899	predicted_gene_6899	TEC	11	26593226	26594908	+	ENSMUST00000238582;ENSMUST00000089614	26593226;26593241	26594908;26593862	?	?	?	?	?	?
ENSMUSG00000068323	Slc4a5	solute_carrier_family_4,_sodium_bicarbonate_cotransporter,_member_5	protein_coding	6	83219828	83304945	+	ENSMUST00000113900;ENSMUST00000122897;ENSMUST00000113899;ENSMUST00000141863;ENSMUST00000131432;ENSMUST00000039212	83219828;83237190;83237375;83277393;83287635	83303476;83261453;83304945;83288451;83296745;83304944	17.7351	10.3723	16.5277	25.3783	0.557723	0.59259
ENSMUSG00000068324	Gm10029	predicted_gene_10029	processed_pseudogene	13	6662565	6662894	-	ENSMUST00000089635	6662565	6662894	?	?	?	?	?	?
ENSMUSG00000068327	Tlx2	T_cell_leukemia,_homeobox_2	protein_coding	6	83068324	83070293	-	ENSMUST00000174674;ENSMUST00000089641	83068324;83068591	83070225;83070293	?	?	?	?	?	?
ENSMUSG00000068328	Aup1	ancient_ubiquitous_protein_1	protein_coding	6	83054521	83057808	+	ENSMUST00000092618;ENSMUST00000204895;ENSMUST00000205152;ENSMUST00000204385;ENSMUST00000204383;ENSMUST00000203915;ENSMUST00000204719;ENSMUST00000204761;ENSMUST00000204343;ENSMUST00000203180;ENSMUST00000204209;ENSMUST00000205042;ENSMUST00000203331;ENSMUST00000204510;ENSMUST00000203123;ENSMUST00000203749;ENSMUST00000204752	83054521;83054646;83054714;83054729;83054731;83054736;83054738;83054748;83054755;83055391;83055714;83056410;83056512;83056848;83056853;83057221	83057808;83057686;83056385;83056355;83055169;83057678;83056434;83055515;83057682;83056288;83056117;83056313;83057644;83056837;83057393;83057676	9.86241	10.0055	11.3491	10.8122	0.204372	0.868856
ENSMUSG00000068329	Htra2	HtrA_serine_peptidase_2	protein_coding	6	83051266	83055273	-	ENSMUST00000113962;ENSMUST00000089645;ENSMUST00000113963;ENSMUST00000122955;ENSMUST00000154829;ENSMUST00000132099;ENSMUST00000134606;ENSMUST00000144058;ENSMUST00000150217;ENSMUST00000204281;ENSMUST00000203339	83051266;83051280;83051284;83051387;83051477;83051486;83051749;83053038;83053147	83054442;83054571;83055273;83053686;83053837;83054037;83055165;83053885	11.2195	8.05084	11.3915	14.9565	0.558912	0.644536
ENSMUSG00000068335	Dok1	docking_protein_1	protein_coding	6	83030934	83033471	-	ENSMUST00000089651;ENSMUST00000149918;ENSMUST00000204900	83030934;83030940;83031851	83033471;83033468;83032561	?	?	?	?	?	?
ENSMUSG00000068341	Reg3d	regenerating_islet-derived_3_delta	protein_coding	6	78375874	78378865	-	ENSMUST00000089667;ENSMUST00000205240;ENSMUST00000167492	78375874;78375924	78378865;78378513	?	?	?	?	?	?
ENSMUSG00000068348	Gm10238	predicted_pseudogene_10238	unprocessed_pseudogene	15	75235597	75238768	-	ENSMUST00000089689	75235597	75238768	?	?	?	?	?	?
ENSMUSG00000068349	Gml	glycosylphosphatidylinositol_anchored_molecule_like	protein_coding	15	74813452	74818815	-	ENSMUST00000096400;ENSMUST00000185253;ENSMUST00000164026	74813452;74813812;74813454	74817473;74818813;74818815	?	?	?	?	?	?
ENSMUSG00000068373	D430041D05Rik	RIKEN_cDNA_D430041D05_gene	protein_coding	2	104143073	104411013	-	ENSMUST00000136156;ENSMUST00000141159;ENSMUST00000230671;ENSMUST00000155458;ENSMUST00000156278;ENSMUST00000149165;ENSMUST00000089726	104143073;104152180;104184987;104207666	104410334;104411013;104158419;104241183;104257984	?	?	?	?	?	?
ENSMUSG00000068391	Chrac1	chromatin_accessibility_complex_1	protein_coding	15	73090392	73097554	+	ENSMUST00000089765;ENSMUST00000134353;ENSMUST00000137698	73090392;73090412	73094075;73097554;73094774	5.90119	2.92085	4.60031	7.70756	0.621587	0.716578
ENSMUSG00000068392	Rnase13	ribonuclease,_RNase_A_family,_13_(non-active)	protein_coding	14	51921362	51922773	-	ENSMUST00000089771	51921362	51922773	?	?	?	?	?	?
ENSMUSG00000068394	Cep152	centrosomal_protein_152	protein_coding	2	125563088	125625113	-	ENSMUST00000089776	125563088	125625113	12.7734	10.6378	8.31162	10.2113	-0.459423	0.711223
ENSMUSG00000068396	Rpl34-ps1	ribosomal_protein_L34,_pseudogene_1	processed_pseudogene	6	71124610	71124963	+	ENSMUST00000121998	71124610	71124963	1.84313	3.65778	3.65325	1.75625	-0.156222	0.94578
ENSMUSG00000068397	Gm10240	predicted_gene_10240	processed_pseudogene	15	68309819	68310301	+	ENSMUST00000089785	68309819	68310301	?	?	?	?	?	?
ENSMUSG00000068399	Gm7247	predicted_gene_7247	protein_coding	14	51361756	51569982	+	ENSMUST00000162998	51361756	51569982	?	?	?	?	?	?
ENSMUSG00000068407	Rnase12	ribonuclease,_RNase_A_family,_12_(non-active)	protein_coding	14	51056698	51057661	-	ENSMUST00000227764;ENSMUST00000089798	51056698	51057661;51057242	?	?	?	?	?	?
ENSMUSG00000068417	Pnp2	purine-nucleoside_phosphorylase_2	protein_coding	14	50955992	50964749	+	ENSMUST00000095925;ENSMUST00000228593	50955992;50956244	50964749;50963507	?	?	?	?	?	?
ENSMUSG00000068428	Gmnc	geminin_coiled-coil_domain_containing	protein_coding	16	26913553	26991652	-	ENSMUST00000231417;ENSMUST00000089832;ENSMUST00000231969;ENSMUST00000231299	26913553;26957235;26959105	26965606;26989974;26968245;26991652	?	?	?	?	?	?
ENSMUSG00000068431	Olfr742	olfactory_receptor_742	protein_coding	14	50503600	50517145	+	ENSMUST00000217437;ENSMUST00000213935;ENSMUST00000089836	50503600;50503626;50515121	50517145;50516240	?	?	?	?	?	?
ENSMUSG00000068437	Olfr725	olfactory_receptor_725	protein_coding	14	50034314	50040375	-	ENSMUST00000206920;ENSMUST00000089844	50034314;50034391	50040375;50035500	?	?	?	?	?	?
ENSMUSG00000068452	Duox2	dual_oxidase_2	protein_coding	2	122279247	122298449	-	ENSMUST00000053734;ENSMUST00000237546;ENSMUST00000155820	122279247;122282708	122298165;122298449;122285569	6.35664	3.27299	1.36918	4.11135	-0.862312	0.671171
ENSMUSG00000068457	Uty	ubiquitously_transcribed_tetratricopeptide_repeat_gene,_Y_chromosome	protein_coding	Y	1096861	1245759	-	ENSMUST00000143286;ENSMUST00000154666;ENSMUST00000069309;ENSMUST00000139365;ENSMUST00000154004;ENSMUST00000185837;ENSMUST00000143958;ENSMUST00000137048;ENSMUST00000133976;ENSMUST00000157073;ENSMUST00000150715;ENSMUST00000154527	1096861;1097144;1097671;1098020;1134814;1151949;1157961;1160804;1172547;1186777;1199297	1245691;1245694;1245718;1245724;1245759;1137181;1245756;1245702;1169186;1245738;1245467;1245739	?	?	?	?	?	?
ENSMUSG00000068463	B630019A10Rik	RIKEN_cDNA_B630019A10_gene	lncRNA	16	23175280	23224446	+	ENSMUST00000232204;ENSMUST00000149488;ENSMUST00000232174;ENSMUST00000232062	23175280;23175288;23192076;23192150	23204376;23224446;23203540;23206583	?	?	?	?	?	?
ENSMUSG00000068466	Gm5518	predicted_gene_5518	processed_pseudogene	19	29160118	29160762	+	ENSMUST00000084171	29160118	29160762	?	?	?	?	?	?
ENSMUSG00000068479	Mfap1a	microfibrillar-associated_protein_1A	protein_coding	2	121491911	121506665	-	ENSMUST00000089926	121491911	121506665	33.0066	32.1068	32.4837	35.583	0.0580416	0.941653
ENSMUSG00000068480	Gm7551	predicted_gene_7551	processed_pseudogene	7	65784859	65785932	+	ENSMUST00000089593	65784859	65785932	?	?	?	?	?	?
ENSMUSG00000068487	Ndufa11b	NADH:ubiquinone_oxidoreductase_subunit_A11B	processed_pseudogene	16	22053510	22053933	+	ENSMUST00000132879	22053510	22053933	?	?	?	?	?	?
ENSMUSG00000068506	Gm5800	predicted_gene_5800	protein_coding	14	51711643	51717183	-	ENSMUST00000095916	51711643	51717183	?	?	?	?	?	?
ENSMUSG00000068522	Aard	alanine_and_arginine_rich_domain_containing_protein	protein_coding	15	52040107	52045722	+	ENSMUST00000090025	52040107	52045722	1.87422	3.65016	2.3787	0.597842	-1.99815	0.476379
ENSMUSG00000068523	Gng5	guanine_nucleotide_binding_protein_(G_protein),_gamma_5	protein_coding	3	146499807	146505572	+	ENSMUST00000090031;ENSMUST00000118280;ENSMUST00000119130	146499807;146499890;146500109	146505572;146505547;146505548	15.7878	23.4171	28.4104	21.0955	0.589141	0.534332
ENSMUSG00000068535	Olfr169	olfactory_receptor_169	protein_coding	16	19564889	19571809	-	ENSMUST00000216070;ENSMUST00000215476;ENSMUST00000215040;ENSMUST00000090062	19564889;19565940	19571771;19571809;19571750;19566881	?	?	?	?	?	?
ENSMUSG00000068536	Doxl2	diamine_oxidase-like_protein_2	protein_coding	6	48974963	48978746	+	ENSMUST00000184917;ENSMUST00000090063;ENSMUST00000184852	48974963;48975074;48977234	48978745;48978746;48978743	?	?	?	?	?	?
ENSMUSG00000068537	Gm10242	predicted_gene_10242	processed_pseudogene	6	48939798	48940127	-	ENSMUST00000090064	48939798	48940127	?	?	?	?	?	?
ENSMUSG00000068547	Clca4a	chloride_channel_accessory_4A	protein_coding	3	144952480	144975045	-	ENSMUST00000029923;ENSMUST00000238960	144952480;144952486	144975045	?	?	?	?	?	?
ENSMUSG00000068551	Zfp467	zinc_finger_protein_467	protein_coding	6	48427697	48445825	-	ENSMUST00000114566;ENSMUST00000101443;ENSMUST00000114564;ENSMUST00000114563;ENSMUST00000114559;ENSMUST00000114560;ENSMUST00000114561;ENSMUST00000114558;ENSMUST00000114556;ENSMUST00000141449;ENSMUST00000140198	48427697;48434150;48436613;48436637;48437640;48439398;48442764	48444036;48445464;48445567;48445373;48445084;48445090;48445825;48445442;48445693;48445358;48445494	2.14897	4.45428	5.21214	2.82439	0.406422	0.840611
ENSMUSG00000068566	Myadm	myeloid-associated_differentiation_marker	protein_coding	7	3289080	3300442	+	ENSMUST00000203328;ENSMUST00000096744;ENSMUST00000203566;ENSMUST00000204541;ENSMUST00000164553	3289080;3290534;3290575;3291490;3293094	3298285;3299349;3300442;3296967;3299322	6.84995	14.3035	20.2287	12.4057	0.892014	0.45022
ENSMUSG00000068574	Olfr458	olfactory_receptor_458	protein_coding	6	42459979	42465196	-	ENSMUST00000216650;ENSMUST00000090156	42459979;42460076	42465196;42461017	?	?	?	?	?	?
ENSMUSG00000068579	Rpl7a-ps3	ribosomal_protein_L7A,_pseudogene_3	processed_pseudogene	15	36308149	36308944	-	ENSMUST00000090170	36308149	36308944	?	?	?	?	?	?
ENSMUSG00000068580	Zfyve19	zinc_finger,_FYVE_domain_containing_19	protein_coding	2	119208617	119217049	+	ENSMUST00000149036;ENSMUST00000090174;ENSMUST00000142644;ENSMUST00000102519;ENSMUST00000141514;ENSMUST00000123776;ENSMUST00000154057;ENSMUST00000153349;ENSMUST00000154185;ENSMUST00000123323;ENSMUST00000147584	119208617;119208634;119209012;119209027;119209032;119209041;119210839;119211463;119211642;119214456;119216265	119210540;119217049;119210603;119211766;119211144;119214889;119211720;119214911;119216397	9.86315	7.72086	10.0351	12.269	0.46128	0.717102
ENSMUSG00000068587	Mgam	maltase-glucoamylase	protein_coding	6	40628831	40769123	+	ENSMUST00000202636;ENSMUST00000201148;ENSMUST00000238599;ENSMUST00000202966;ENSMUST00000202779;ENSMUST00000202775;ENSMUST00000202311;ENSMUST00000071535	40628831;40642979;40671894;40728952;40749024;40749476	40658973;40769123;40768284;40764269;40768455;40769114;40750577	?	?	?	?	?	?
ENSMUSG00000068600	Gml2	glycosylphosphatidylinositol_anchored_molecule_like_2	protein_coding	15	74819071	74834871	+	ENSMUST00000096399;ENSMUST00000188180;ENSMUST00000188458;ENSMUST00000186752	74819071;74819088;74823065	74824436;74834871	?	?	?	?	?	?
ENSMUSG00000068601	Gm10244	predicted_gene_10244	lncRNA	6	39419887	39421294	+	ENSMUST00000156905;ENSMUST00000090237	39419887;39420378	39420902;39421294	?	?	?	?	?	?
ENSMUSG00000068604	Gm8225	predicted_gene_8225	processed_pseudogene	17	26542760	26543715	+	ENSMUST00000090257	26542760	26543715	?	?	?	?	?	?
ENSMUSG00000068606	Gm4841	predicted_gene_4841	protein_coding	18	60268305	60273272	-	ENSMUST00000090260	60268305	60273272	?	?	?	?	?	?
ENSMUSG00000068614	Actc1	actin,_alpha,_cardiac_muscle_1	protein_coding	2	114047282	114053548	-	ENSMUST00000090269;ENSMUST00000149125	114047282;114051903	114052887;114053548	?	?	?	?	?	?
ENSMUSG00000068615	Gjd2	gap_junction_protein,_delta_2	protein_coding	2	114009601	114013619	-	ENSMUST00000090275	114009601	114013619	?	?	?	?	?	?
ENSMUSG00000068617	Efcab1	EF-hand_calcium_binding_domain_1	protein_coding	16	14906606	14981371	+	ENSMUST00000229825;ENSMUST00000228998;ENSMUST00000090277;ENSMUST00000229121	14906606;14906629;14906637;14906665	14938120;14924368;14926137;14981371	?	?	?	?	?	?
ENSMUSG00000068629	Gm6155	predicted_pseudogene_6155	processed_pseudogene	7	84834539	84834879	-	ENSMUST00000173735	84834539	84834879	1.51609	2.9345	3.70073	2.10627	0.322405	0.891614
ENSMUSG00000068631	Gm7676	predicted_gene_7676	processed_pseudogene	8	13896311	13896629	+	ENSMUST00000084055	13896311	13896629	?	?	?	?	?	?
ENSMUSG00000068647	Olfr1278	olfactory_receptor_1278	protein_coding	2	111290136	111298886	+	ENSMUST00000214669;ENSMUST00000215210;ENSMUST00000216229;ENSMUST00000213516;ENSMUST00000213727;ENSMUST00000090330	111290136;111290174;111290184;111290628;111292270	111298886;111293211	?	?	?	?	?	?
ENSMUSG00000068663	Clec16a	C-type_lectin_domain_family_16,_member_A	protein_coding	16	10545339	10744878	+	ENSMUST00000155633;ENSMUST00000130148;ENSMUST00000066345;ENSMUST00000115827;ENSMUST00000150894;ENSMUST00000038145;ENSMUST00000115828;ENSMUST00000115823;ENSMUST00000122856;ENSMUST00000145866;ENSMUST00000115824	10545364;10545377;10545387;10545398;10545409;10600551;10610829;10630060;10545339	10744878;10563445;10744871;10721418;10559738;10695728;10741824;10742465;10631589;10641490	6.91524	9.43265	7.52323	4.86144	-0.654366	0.659022
ENSMUSG00000068674	Gm10247	predicted_gene_10247	processed_pseudogene	16	8922060	8922389	-	ENSMUST00000090395	8922060	8922389	?	?	?	?	?	?
ENSMUSG00000068680	Gm10248	predicted_gene_10248	lncRNA	14	23038194	23094571	-	ENSMUST00000090409	23038194	23094571	?	?	?	?	?	?
ENSMUSG00000068686	Cd59b	CD59b_antigen	protein_coding	2	104069849	104091187	+	ENSMUST00000111131;ENSMUST00000111132;ENSMUST00000129749;ENSMUST00000090429;ENSMUST00000111130	104069849;104069891;104071010;104071066	104091160;104091187;104084645;104084957;104084820	?	?	?	?	?	?
ENSMUSG00000068689	Rps19-ps9	ribosomal_protein_S19,_pseudogene_9	processed_pseudogene	6	87948464	87948877	-	ENSMUST00000161787	87948464	87948877	?	?	?	?	?	?
ENSMUSG00000068696	Gpr88	G-protein_coupled_receptor_88	protein_coding	3	116249654	116253503	-	ENSMUST00000090473;ENSMUST00000197759;ENSMUST00000199128	116249654;116252563;116252676	116253503;116253089;116253463	?	?	?	?	?	?
ENSMUSG00000068697	Myoz1	myozenin_1	protein_coding	14	20649107	20656540	-	ENSMUST00000090469;ENSMUST00000224472;ENSMUST00000225231;ENSMUST00000224436	20649107;20649435;20651155;20653318	20656540;20650718;20651708;20656462	?	?	?	?	?	?
ENSMUSG00000068699	Flnc	filamin_C,_gamma	protein_coding	6	29433256	29461883	+	ENSMUST00000148404;ENSMUST00000101617;ENSMUST00000065090	29433256;29433276	29439056;29461883	8.27519	11.766	13.6844	8.91631	-0.172134	0.894825
ENSMUSG00000068706	Gm10250	predicted_pseudogene_10250	processed_pseudogene	15	5120654	5121135	-	ENSMUST00000090488	5120654	5121135	5.43621	5.61632	7.72205	7.38721	0.591609	0.698233
ENSMUSG00000068732	Tmem167b	transmembrane_protein_167B	protein_coding	3	108556425	108562466	-	ENSMUST00000106622;ENSMUST00000090546	108556425	108562170;108562466	3.62086	5.48643	6.27537	4.25362	0.262725	0.88044
ENSMUSG00000068735	Trp53i11	transformation_related_protein_53_inducible_protein_11	protein_coding	2	93187548	93201759	+	ENSMUST00000111266;ENSMUST00000140172;ENSMUST00000150462;ENSMUST00000127173;ENSMUST00000147377;ENSMUST00000132182;ENSMUST00000143164;ENSMUST00000090554	93187548;93187561;93189191;93187670;93198919;93187584	93201759;93200308;93198919;93201757;93199449;93189562;93200598;93201749	1.15318	3.2421	5.46603	3.03077	0.996666	0.651359
ENSMUSG00000068739	Sars	seryl-aminoacyl-tRNA_synthetase	protein_coding	3	108424865	108445209	-	ENSMUST00000090553;ENSMUST00000102625;ENSMUST00000132467;ENSMUST00000153499;ENSMUST00000197647	108424865;108426612;108428231;108429350;108434397	108445198;108445169;108445143;108445209;108445156	32.359	23.8513	28.2359	37.3956	0.251251	0.76178
ENSMUSG00000068740	Celsr2	cadherin,_EGF_LAG_seven-pass_G-type_receptor_2	protein_coding	3	108390851	108415552	-	ENSMUST00000090558;ENSMUST00000147251;ENSMUST00000133216;ENSMUST00000126935;ENSMUST00000130941;ENSMUST00000126349;ENSMUST00000147565	108390851;108392222;108392379;108392600;108393535;108395560;108401260	108415552;108398951;108393433;108393524;108394302;108396493;108402589	3.34418	8.84758	6.61421	1.33184	-0.757035	0.682104
ENSMUSG00000068742	Cry2	cryptochrome_2_(photolyase-like)	protein_coding	2	92403646	92434043	-	ENSMUST00000090559;ENSMUST00000111278;ENSMUST00000125488;ENSMUST00000144842	92403646;92411260;92425154;92426904	92434043;92434036;92432392	4.88219	3.86138	5.48404	5.91119	1.08734	0.549254
ENSMUSG00000068744	Psrc1	proline/serine-rich_coiled-coil_1	protein_coding	3	108383839	108388231	+	ENSMUST00000090561;ENSMUST00000133405;ENSMUST00000130906;ENSMUST00000102629;ENSMUST00000126461;ENSMUST00000128089;ENSMUST00000145141;ENSMUST00000143309;ENSMUST00000196430;ENSMUST00000148509;ENSMUST00000128962	108383839;108383851;108383852;108383859;108383879;108383916;108383937;108384394;108384854;108384857;108386065	108388179;108385408;108386602;108388231;108386383;108385409;108386622;108385944;108386873;108386704;108386712	47.4317	38.5999	40.2826	51.8745	-0.0098543	0.989244
ENSMUSG00000068745	Mybphl	myosin_binding_protein_H-like	protein_coding	3	108364911	108380057	+	ENSMUST00000090563	108364911	108380057	?	?	?	?	?	?
ENSMUSG00000068747	Sort1	sortilin_1	protein_coding	3	108284082	108361511	+	ENSMUST00000135636;ENSMUST00000102632;ENSMUST00000129755	108284082;108284091;108355467	108361443;108361511;108361438	10.8397	15.5423	14.6251	10.0637	-0.0656433	0.954899
ENSMUSG00000068748	Ptprz1	protein_tyrosine_phosphatase,_receptor_type_Z,_polypeptide_1	protein_coding	6	22875502	23052916	+	ENSMUST00000090568;ENSMUST00000202579;ENSMUST00000202102;ENSMUST00000202341;ENSMUST00000201827;ENSMUST00000200769	22875502;22875722;22875777;22972505;22986309;23048272	23052916;23004678;23052617;22972939;22999397;23051503	4.67077	6.4775	4.77393	2.76652	-1.09858	0.548127
ENSMUSG00000068749	Psma5	proteasome_(prosome,_macropain)_subunit,_alpha_type_5	protein_coding	3	108256926	108279974	+	ENSMUST00000090569;ENSMUST00000129708	108256926;108268875	108279974;108279896	21.0031	21.7421	24.3349	24.6394	0.279866	0.757746
ENSMUSG00000068758	Il3ra	interleukin_3_receptor,_alpha_chain	protein_coding	14	14346275	14356011	+	ENSMUST00000090591;ENSMUST00000224877;ENSMUST00000225775;ENSMUST00000225560;ENSMUST00000224163;ENSMUST00000223589;ENSMUST00000224415	14346275;14346418;14346430;14346440;14346592;14347051;14349621	14355490;14355426;14350130;14350213;14356011;14355493;14350757	?	?	?	?	?	?
ENSMUSG00000068762	Gstm6	glutathione_S-transferase,_mu_6	protein_coding	3	107938847	107943749	-	ENSMUST00000106685;ENSMUST00000106684;ENSMUST00000106683;ENSMUST00000155926;ENSMUST00000106681;ENSMUST00000106680	107938847;107938848;107938962;107939106;107940994;107941818	107943749;107943734;107943362;107943383;107943413;107943715	9.57928	5.59518	1.23202	4.96139	-2.1756	0.231284
ENSMUSG00000068776	4930469B13Rik	RIKEN_cDNA_4930469B13_gene	lncRNA	14	19615130	19628632	+	ENSMUST00000224808;ENSMUST00000167151	19615130;19616100	19628632;19617374	?	?	?	?	?	?
ENSMUSG00000068794	Col28a1	collagen,_type_XXVIII,_alpha_1	protein_coding	6	7997808	8192617	-	ENSMUST00000115537;ENSMUST00000134731;ENSMUST00000123163;ENSMUST00000213284	7997808;8021290;8074822;8169616	8192617;8022766;8079748;8180174	?	?	?	?	?	?
ENSMUSG00000068798	Rap1a	RAS-related_protein_1a	protein_coding	3	105727267	105801336	-	ENSMUST00000090678;ENSMUST00000199969;ENSMUST00000197094;ENSMUST00000198004	105727267;105728314;105728643;105737896	105801336;105750328;105801285;105801310	39.7302	44.346	49.1991	46.4042	0.310237	0.667175
ENSMUSG00000068806	Olfr1259	olfactory_receptor_1259	protein_coding	2	89940532	89948664	-	ENSMUST00000214846;ENSMUST00000090695	89940532;89943184	89948664;89944113	?	?	?	?	?	?
ENSMUSG00000068808	Olfr1189	olfactory_receptor_1189	protein_coding	2	88586454	88592762	+	ENSMUST00000213679;ENSMUST00000090700	88586454;88591806	88592762;88592726	?	?	?	?	?	?
ENSMUSG00000068809	Olfr1188	olfactory_receptor_1188	protein_coding	2	88556935	88560815	+	ENSMUST00000217131;ENSMUST00000090701	88556935;88559451	88560815;88560418	?	?	?	?	?	?
ENSMUSG00000068810	Olfr1187-ps1	olfactory_receptor_1187,_pseudogene_1	unprocessed_pseudogene	2	88540114	88540447	-	ENSMUST00000177576	88540114	88540447	?	?	?	?	?	?
ENSMUSG00000068814	Olfr1145	olfactory_receptor_1145	protein_coding	2	87809822	87810799	+	ENSMUST00000079711;ENSMUST00000090707	87809855;87809822	87810799	?	?	?	?	?	?
ENSMUSG00000068815	Olfr1143	olfactory_receptor_1143	protein_coding	2	87800592	87804274	+	ENSMUST00000111568;ENSMUST00000099852;ENSMUST00000090708	87800592;87802391	87804274;87803335	?	?	?	?	?	?
ENSMUSG00000068816	Olfr152	olfactory_receptor_152	protein_coding	2	87779483	87784572	+	ENSMUST00000105210;ENSMUST00000215394;ENSMUST00000090709	87779483;87780551;87782536	87784572;87783486	?	?	?	?	?	?
ENSMUSG00000068817	Olfr1140	olfactory_receptor_1140	protein_coding	2	87743752	87747581	+	ENSMUST00000217102;ENSMUST00000214723;ENSMUST00000217572	87743752;87743754;87745854	87747581;87747180	?	?	?	?	?	?
ENSMUSG00000068818	Olfr1132	olfactory_receptor_1132	protein_coding	2	87632583	87637535	-	ENSMUST00000216082;ENSMUST00000090711	87632583;87634819	87637535;87635745	?	?	?	?	?	?
ENSMUSG00000068819	Olfr1131	olfactory_receptor_1131	protein_coding	2	87627104	87630203	+	ENSMUST00000216756;ENSMUST00000213302;ENSMUST00000090712	87627104;87627119;87628465	87630203;87629394	?	?	?	?	?	?
ENSMUSG00000068823	Csde1	cold_shock_domain_containing_E1,_RNA_binding	protein_coding	3	103020426	103058186	+	ENSMUST00000029446;ENSMUST00000198180;ENSMUST00000197827;ENSMUST00000199240;ENSMUST00000199420;ENSMUST00000199571;ENSMUST00000197488;ENSMUST00000198906;ENSMUST00000196521;ENSMUST00000198944;ENSMUST00000197154;ENSMUST00000200617;ENSMUST00000195889;ENSMUST00000198174;ENSMUST00000197939;ENSMUST00000196685;ENSMUST00000197844	103020426;103020607;103020612;103020613;103020620;103020664;103029002;103029095;103030165;103039740;103039999;103040028;103043193;103043542;103050001;103056054	103058186;103057991;103057149;103057804;103057702;103042757;103030897;103043885;103044639;103044064;103046803;103057786;103044241;103051072;103057132	152.796	160.555	161.821	161.057	0.0819609	0.876307
ENSMUSG00000068824	Olfr1083-ps	olfactory_receptor_1083,_pseudogene	polymorphic_pseudogene	2	86606627	86607569	-	ENSMUST00000117704	86606627	86607569	?	?	?	?	?	?
ENSMUSG00000068854	H2bc21	H2B_clustered_histone_21	protein_coding	3	96221119	96223738	+	ENSMUST00000090781	96221119	96223738	?	?	?	?	?	?
ENSMUSG00000068855	H2ac20	H2A_clustered_histone_20	protein_coding	3	96220361	96220880	-	ENSMUST00000090782	96220361	96220880	66.2798	42.2378	32.7661	55.2338	-0.413053	0.580578
ENSMUSG00000068856	Sf3b4	splicing_factor_3b,_subunit_4	protein_coding	3	96172332	96177564	+	ENSMUST00000076372;ENSMUST00000153977	96172332;96172547	96177564;96173346	20.5727	18.5517	20.9163	23.2652	0.224614	0.810523
ENSMUSG00000068859	Sp9	trans-acting_transcription_factor_9	protein_coding	2	73271925	73284706	+	ENSMUST00000090813;ENSMUST00000147133	73271925;73271966	73277471;73284706	6.46405	5.02768	3.62228	4.60629	-0.589767	0.736929
ENSMUSG00000068860	Gm128	predicted_gene_128	protein_coding	3	95236920	95241598	-	ENSMUST00000090815;ENSMUST00000107197	95236920;95237107	95241598	?	?	?	?	?	?
ENSMUSG00000068874	Selenbp1	selenium_binding_protein_1	protein_coding	3	94933056	94944758	+	ENSMUST00000140757;ENSMUST00000090839;ENSMUST00000139949;ENSMUST00000134202;ENSMUST00000145551	94933056;94933066;94933120;94933159	94944745;94944758;94939699;94938075	?	?	?	?	?	?
ENSMUSG00000068876	Cgn	cingulin	protein_coding	3	94760069	94786515	-	ENSMUST00000107272;ENSMUST00000107273;ENSMUST00000153263;ENSMUST00000155485;ENSMUST00000238849;ENSMUST00000239156	94760069;94775215;94761360	94786463;94786492;94786451;94786467;94786515;94779990	38.9459	31.3389	22.9326	30.8974	-0.624512	0.450263
ENSMUSG00000068877	Selenbp2	selenium_binding_protein_2	protein_coding	3	94693556	94704413	+	ENSMUST00000090848;ENSMUST00000132162;ENSMUST00000173981;ENSMUST00000173849;ENSMUST00000131650;ENSMUST00000174377;ENSMUST00000174223	94693556;94693566;94693568;94693569;94693647;94693648;94693659	94704413;94699583;94698125;94704216;94699973;94704170;94698132	?	?	?	?	?	?
ENSMUSG00000068879	Gm5773	predicted_pseudogene_5773	protein_coding	3	93773000	93774142	+	ENSMUST00000090853	93773000	93774142	?	?	?	?	?	?
ENSMUSG00000068882	Ssb	Sjogren_syndrome_antigen_B	protein_coding	2	69861562	69871846	+	ENSMUST00000090852;ENSMUST00000132186;ENSMUST00000112260;ENSMUST00000156057;ENSMUST00000132603;ENSMUST00000166411	69861562;69861623;69861686;69863291;69868779	69871786;69871510;69867552;69869150;69871846	410.466	383.749	401.164	453.796	0.0927174	0.844147
ENSMUSG00000068885	Lce3f	late_cornified_envelope_3F	protein_coding	3	92992226	92993426	+	ENSMUST00000090863	92992226	92993426	?	?	?	?	?	?
ENSMUSG00000068887	Lce1j	late_cornified_envelope_1J	protein_coding	3	92788840	92790514	-	ENSMUST00000186525;ENSMUST00000107304	92788840;92789050	92790514;92789469	?	?	?	?	?	?
ENSMUSG00000068888	Lce1i	late_cornified_envelope_1I	protein_coding	3	92777210	92778899	-	ENSMUST00000090866	92777210	92778899	?	?	?	?	?	?
ENSMUSG00000068889	Lce1e	late_cornified_envelope_1E	protein_coding	3	92707401	92709074	-	ENSMUST00000090867	92707401	92709074	?	?	?	?	?	?
ENSMUSG00000068890	Lce1a2	late_cornified_envelope_1A2	protein_coding	3	92668613	92670315	-	ENSMUST00000029530	92668613	92670315	?	?	?	?	?	?
ENSMUSG00000068893	Sprr2a2	small_proline-rich_protein_2A2	protein_coding	3	92215920	92256724	+	ENSMUST00000071805;ENSMUST00000090871	92250747;92215920	92256724;92254564	?	?	?	?	?	?
ENSMUSG00000068917	Clk2	CDC-like_kinase_2	protein_coding	3	89164795	89176921	+	ENSMUST00000121212;ENSMUST00000152205;ENSMUST00000090927;ENSMUST00000148265;ENSMUST00000138822;ENSMUST00000121931;ENSMUST00000128318;ENSMUST00000133323;ENSMUST00000153255;ENSMUST00000132830;ENSMUST00000139221	89164795;89164817;89164818;89164819;89164840;89164979;89167164;89172165;89173955;89175035	89176921;89167204;89173457;89176919;89170409;89176080;89175747;89175971	21.5935	27.3198	28.0341	22.5508	0.130548	0.882915
ENSMUSG00000068921	Dap3	death_associated_protein_3	protein_coding	3	88920803	88951181	-	ENSMUST00000090938;ENSMUST00000173711;ENSMUST00000107491;ENSMUST00000174571;ENSMUST00000173094;ENSMUST00000173135;ENSMUST00000174077;ENSMUST00000173021;ENSMUST00000174402;ENSMUST00000172942;ENSMUST00000174491;ENSMUST00000188259;ENSMUST00000172790	88920803;88923635;88923762;88923798;88923828;88928474;88928508;88929443;88929491;88933603;88949053;88950644	88950414;88925542;88949951;88930985;88931018;88951181;88950298;88951108;88950271;88949906;88938521;88951037;88951109	51.8249	56.8483	60.538	58.2702	0.230709	0.730764
ENSMUSG00000068922	Msto1	misato_1,_mitochondrial_distribution_and_morphology_regulator	protein_coding	3	88905107	88913999	-	ENSMUST00000107494;ENSMUST00000137243;ENSMUST00000126245;ENSMUST00000147828;ENSMUST00000128988	88905107;88908627;88909615;88909644;88911359	88913931;88912074;88913999;88913903;88913882	3.9445	4.00183	4.44657	4.39339	0.202651	0.912741
ENSMUSG00000068923	Syt11	synaptotagmin_XI	protein_coding	3	88744700	88775164	-	ENSMUST00000107503;ENSMUST00000107505;ENSMUST00000183267;ENSMUST00000130869;ENSMUST00000090945	88744700;88747472;88772714;88744701	88752051;88775164;88762384;88775152;88772599	10.7869	10.3548	18.4685	20.4829	1.52539	0.194527
ENSMUSG00000068940	Tcl1b3	T_cell_leukemia/lymphoma_1B,_3	protein_coding	12	105191043	105195612	+	ENSMUST00000090990	105191043	105195612	56.5873	54.9191	53.8804	57.5442	-0.026994	0.967774
ENSMUSG00000068947	Olfr366	olfactory_receptor_366	protein_coding	2	37211574	37224506	+	ENSMUST00000214897;ENSMUST00000091001	37211574;37219491	37224506;37220420	?	?	?	?	?	?
ENSMUSG00000068948	Olfr363-ps	olfactory_receptor_363,_pseudogene	unprocessed_pseudogene	2	37106257	37106510	-	ENSMUST00000119049	37106257	37106510	?	?	?	?	?	?
ENSMUSG00000068950	Olfr338	olfactory_receptor_338	protein_coding	2	36373519	36382433	+	ENSMUST00000072114;ENSMUST00000217511;ENSMUST00000091006	36373519;36373578;36376778	36382433;36377698	?	?	?	?	?	?
ENSMUSG00000068957	4930589L23Rik	RIKEN_cDNA_4930589L23_gene	lncRNA	3	79568192	79572580	+	ENSMUST00000091023	79568192	79572580	?	?	?	?	?	?
ENSMUSG00000068959	Zfp619	zinc_finger_protein_619	protein_coding	7	39517766	39540420	+	ENSMUST00000108015	39517766	39540420	?	?	?	?	?	?
ENSMUSG00000068962	Zfp114	zinc_finger_protein_114	protein_coding	7	24175060	24183188	+	ENSMUST00000205309;ENSMUST00000206547;ENSMUST00000086010	24175060;24175086;24177361	24181134;24182318;24183188	?	?	?	?	?	?
ENSMUSG00000068964	Gm6361	predicted_gene_6361	processed_pseudogene	15	31446383	31446817	-	ENSMUST00000091031	31446383	31446817	?	?	?	?	?	?
ENSMUSG00000068966	Zbtb34	zinc_finger_and_BTB_domain_containing_34	protein_coding	2	33406108	33431324	-	ENSMUST00000113158;ENSMUST00000134589;ENSMUST00000091037	33406108;33411919	33431324;33431317;33428222	14.2095	16.8481	17.1165	14.1393	0.0110073	0.991672
ENSMUSG00000068969	Rpl32-ps	ribosomal_protein_L32,_pseudogene	processed_pseudogene	3	69716986	69717393	-	ENSMUST00000091052	69716986	69717393	6.15605	4.02508	4.48012	6.3994	0.244468	0.884915
ENSMUSG00000068999	Vmn2r5	vomeronasal_2,_receptor_5	protein_coding	3	64488609	64509842	-	ENSMUST00000177184;ENSMUST00000170270	64488609;64490821	64509842;64507685	?	?	?	?	?	?
ENSMUSG00000069008	Gm5537	predicted_gene_5537	processed_pseudogene	3	58102996	58104247	-	ENSMUST00000091117	58102996	58104247	?	?	?	?	?	?
ENSMUSG00000069011	Gm10254	predicted_gene_10254	processed_pseudogene	3	54810384	54811250	-	ENSMUST00000052888	54810384	54811250	?	?	?	?	?	?
ENSMUSG00000069014	Gm5641	predicted_gene_5641	transcribed_processed_pseudogene	3	54481438	54482925	+	ENSMUST00000091130;ENSMUST00000198699	54481438;54481460	54482925;54482539	5.28168	5.1281	3.18032	3.36666	-0.902394	0.624768
ENSMUSG00000069020	Urm1	ubiquitin_related_modifier_1	protein_coding	2	29820075	29845002	+	ENSMUST00000149379;ENSMUST00000156944;ENSMUST00000091142;ENSMUST00000147325;ENSMUST00000130542;ENSMUST00000123021	29820075;29827342;29827361;29827395;29841648	29843145;29843374;29845002;29843421;29833636;29844064	?	?	?	?	?	?
ENSMUSG00000069036	Sry	sex_determining_region_of_Chr_Y	protein_coding	Y	2662471	2663658	-	ENSMUST00000091178	2662471	2663658	?	?	?	?	?	?
ENSMUSG00000069038	H2al1j	H2A_histone_family_member_L1J	protein_coding	X	11327822	11328151	+	ENSMUST00000091180	11327822	11328151	?	?	?	?	?	?
ENSMUSG00000069041	Slc25a31	solute_carrier_family_25_(mitochondrial_carrier;_adenine_nucleotide_translocator),_member_31;solute_carrier_family_25_(mitochondrial_carrier;_adenine_nucleotide_translocator),_member_31;solute_carrier_family_25_(mitochondrial_carrier;_adenine_nucleotide_translocator),_member_31;solute_carrier_family_25_(mitochondrial_carrier;_adenine_nucleotide_translocator),_member_31;solute_carrier_family_25_(mitochondrial_carrier;_adenine_nucleotide_translocator),_member_31;solute_carrier_family_25_(mitochondrial_carrier;_adenine_nucleotide_translocator),_member_31;solute_carrier_family_25_(mitochondrial_carrier;_adenine_nucleotide_translocator),_member_31;solute_carrier_family_25_(mitochondrial_carrier;_adenine_nucleotide_translocator),_member_31;solute_carrier_family_25_(mitochondrial_carrier;_adenine_nucleotide_translocator),_member_31;solute_carrier_family_25_(mitochondrial_carrier;_adenine_nucleotide_translocator),_member_31;solute_carrier_family_25_(mitochondrial_carrier;_adenine_nucleotide_translocator),_member_31;solute_carrier_family_25_(mitochondrial_carrier;_adenine_nucleotide_translocator),_member_31;solute_carrier_family_25_(mitochondrial_carrier;_adenine_nucleotide_translocator),_member_31;solute_carrier_family_25_(mitochondrial_carrier;_adenine_nucleotide_translocator),_member_31;solute_carrier_family_25_(mitochondrial_carrier;_adenine_nucleotide_translocator),_member_31	protein_coding	3	40708855	40726096	+	ENSMUST00000091184	40708855	40726096	24.5849	28.8641	31.1711	29.2585	0.417134	0.628191
ENSMUSG00000069044	Usp9y	ubiquitin_specific_peptidase_9,_Y_chromosome	protein_coding	Y	1298961	1459782	-	ENSMUST00000091188	1298961	1459782	?	?	?	?	?	?
ENSMUSG00000069045	Ddx3y	DEAD_(Asp-Glu-Ala-Asp)_box_polypeptide_3,_Y-linked	protein_coding	Y	1260771	1286629	-	ENSMUST00000091190;ENSMUST00000188182;ENSMUST00000188484;ENSMUST00000187596	1260771;1260772;1262313;1263796	1286629;1265031;1286582;1264459	?	?	?	?	?	?
ENSMUSG00000069049	Eif2s3y	eukaryotic_translation_initiation_factor_2,_subunit_3,_structural_gene_Y-linked	protein_coding	Y	1010543	1028847	+	ENSMUST00000091197;ENSMUST00000137006;ENSMUST00000148961;ENSMUST00000154556;ENSMUST00000139083;ENSMUST00000134820	1010543;1010595;1010599;1010624;1023106	1028594;1015461;1028847;1012299;1016099;1028408	?	?	?	?	?	?
ENSMUSG00000069053	Uba1y	ubiquitin-activating_enzyme,_Chr_Y	protein_coding	Y	818649	844224	+	ENSMUST00000190013;ENSMUST00000115894	818649;818713	843684;844224	54.6859	26.1314	6.08369	30.1276	-0.640341	0.552831
ENSMUSG00000069072	Slc7a14	solute_carrier_family_7_(cationic_amino_acid_transporter,_y+_system),_member_14	protein_coding	3	31202858	31310378	-	ENSMUST00000091259;ENSMUST00000108245	31202858;31222720	31310378;31258394	?	?	?	?	?	?
ENSMUSG00000069074	Gm10258	predicted_gene_10258	TEC	3	30267825	30269947	-	ENSMUST00000091270	30267825	30269947	?	?	?	?	?	?
ENSMUSG00000069080	Lcn11	lipocalin_11	protein_coding	2	25777017	25780279	+	ENSMUST00000091278	25777017	25780279	?	?	?	?	?	?
ENSMUSG00000069083	Gm10259	predicted_pseudogene_10259	processed_pseudogene	3	25211016	25212605	-	ENSMUST00000091289	25211016	25212605	29.7744	23.6662	19.8482	27.5684	-0.53713	0.552916
ENSMUSG00000069085	Dytn	dystrotelin	protein_coding	1	63622851	63686927	-	ENSMUST00000090313;ENSMUST00000126954	63622851;63664220	63686927;63686910	?	?	?	?	?	?
ENSMUSG00000069089	Cdk7	cyclin-dependent_kinase_7	protein_coding	13	100702631	100730939	-	ENSMUST00000091299;ENSMUST00000225990;ENSMUST00000225946;ENSMUST00000225056;ENSMUST00000225578	100702631;100703310;100706367;100708298;100716989	100730939;100730900;100711940;100730929;100719370	26.1991	32.9055	33.4393	28.2697	0.228236	0.784264
ENSMUSG00000069094	Pde7a	phosphodiesterase_7A	protein_coding	3	19223108	19311322	-	ENSMUST00000099195;ENSMUST00000091314;ENSMUST00000156652;ENSMUST00000129060;ENSMUST00000143120;ENSMUST00000121951;ENSMUST00000149081;ENSMUST00000139426;ENSMUST00000141621;ENSMUST00000148590	19223108;19224682;19233805;19256694;19256792;19236449;19230289;19227722;19227385;19230361	19311322;19265008;19311052;19311304;19310903;19264965;19260241;19233529;19230028;19236497	4.25081	7.84777	10.776	6.58768	0.504521	0.735182
ENSMUSG00000069114	Zbtb10	zinc_finger_and_BTB_domain_containing_10	protein_coding	3	9250602	9285333	+	ENSMUST00000155203	9250602	9285333	49.8018	47.7435	42.3598	46.4511	-0.236598	0.738306
ENSMUSG00000069117	Gm10260	predicted_gene_10260	protein_coding	13	97760072	97760632	-	ENSMUST00000074072	97760072	97760632	25.6444	21.3618	22.044	26.3049	0.0334835	0.970067
ENSMUSG00000069118	1700008P02Rik	RIKEN_cDNA_1700008P02_gene	protein_coding	3	6615418	6620443	-	ENSMUST00000091364	6615418	6620443	?	?	?	?	?	?
ENSMUSG00000069125	Rps24-ps2	ribosomal_protein_S24,_pseudogene_2	processed_pseudogene	3	3791898	3792292	+	ENSMUST00000091375	3791898	3792292	9.87264	5.86737	5.30545	8.86857	-0.046654	0.974637
ENSMUSG00000069132	Nxph2	neurexophilin_2	protein_coding	2	23321246	23401973	+	ENSMUST00000102945	23321246	23401973	?	?	?	?	?	?
ENSMUSG00000069135	Fgfr1op	Fgfr1_oncogene_partner	protein_coding	17	8165501	8196804	+	ENSMUST00000097419;ENSMUST00000162586;ENSMUST00000024636;ENSMUST00000161898	8165501;8165520;8165540;8182247	8196804;8176081;8196475;8194945	8.99367	9.27419	11.319	11.2221	0.407178	0.746137
ENSMUSG00000069136	A130006I12Rik	RIKEN_cDNA_A130006I12_gene	pseudogene	2	22895321	22895736	-	ENSMUST00000091396	22895321	22895736	?	?	?	?	?	?
ENSMUSG00000069170	Adgrv1	adhesion_G_protein-coupled_receptor_V1	protein_coding	13	81095068	81633154	-	ENSMUST00000128120;ENSMUST00000095585;ENSMUST00000224088;ENSMUST00000125698;ENSMUST00000156631;ENSMUST00000109565;ENSMUST00000129725;ENSMUST00000156627;ENSMUST00000146141;ENSMUST00000125663;ENSMUST00000126444;ENSMUST00000128585;ENSMUST00000146749;ENSMUST00000132045	81095068;81095069;81106942;81505732;81505733;81541520;81556797;81560572;81577436;81579041;81581341	81343315;81633154;81351626;81444504;81342836;81570640;81533381;81584856;81544637;81559112;81633139;81633141;81584081	8.81364	19.9613	20.9731	8.40989	-2.28842	0.426854
ENSMUSG00000069171	Nr2f1	nuclear_receptor_subfamily_2,_group_F,_member_1	protein_coding	13	78188973	78199757	-	ENSMUST00000091458;ENSMUST00000150498;ENSMUST00000127137;ENSMUST00000125176;ENSMUST00000135284;ENSMUST00000224798	78188973;78189152;78189672;78189733;78189872;78195418	78199757;78197038;78197930;78196373;78190443;78197544	10.678	9.19541	11.8968	11.9654	0.728056	0.570333
ENSMUSG00000069184	Zfp72	zinc_finger_protein_72	protein_coding	13	74369326	74390836	-	ENSMUST00000223163;ENSMUST00000091481	74369326;74371426	74390836;74376566	?	?	?	?	?	?
ENSMUSG00000069188	Gm13192	predicted_gene_13192	processed_pseudogene	2	4959545	4959752	-	ENSMUST00000101199	4959545	4959752	3.60021	2.41413	1.97863	2.83092	-0.141871	0.952141
ENSMUSG00000069189	Zdhhc11	zinc_finger,_DHHC_domain_containing_11	protein_coding	13	73963851	73992990	+	ENSMUST00000222487;ENSMUST00000091493;ENSMUST00000222951	73963851;73963853;73963862	73992989;73992990;73992840	?	?	?	?	?	?
ENSMUSG00000069196	Gm10161	predicted_pseudogene_10161	processed_pseudogene	7	75366055	75366258	+	ENSMUST00000091506	75366055	75366258	?	?	?	?	?	?
ENSMUSG00000069206	Zfp874a	zinc_finger_protein_874a	protein_coding	13	67424549	67451624	-	ENSMUST00000057241;ENSMUST00000225778;ENSMUST00000225389;ENSMUST00000224239;ENSMUST00000180580;ENSMUST00000075255;ENSMUST00000225479;ENSMUST00000223682;ENSMUST00000225414	67424549;67425317;67429315;67440336;67440431;67440433;67442255;67443235;67448411	67451585;67449478;67431564;67450294;67451580;67451624;67451583;67451602;67451611	?	?	?	?	?	?
ENSMUSG00000069208	Zfp825	zinc_finger_protein_825	protein_coding	13	74480054	74493992	-	ENSMUST00000202645;ENSMUST00000221173;ENSMUST00000074369	74480054;74480057;74480517	74493970;74493992;74482943	?	?	?	?	?	?
ENSMUSG00000069223	4930451E10Rik	RIKEN_cDNA_4930451E10_gene	lncRNA	13	55775136	55784505	-	ENSMUST00000154384;ENSMUST00000130840;ENSMUST00000152292	55775136;55775940;55775947	55784494;55784479;55784505	?	?	?	?	?	?
ENSMUSG00000069227	Gprin1	G_protein-regulated_inducer_of_neurite_outgrowth_1	protein_coding	13	54736671	54749874	-	ENSMUST00000135343;ENSMUST00000099506	54736671;54736673	54749874;54749669	?	?	?	?	?	?
ENSMUSG00000069236	Gm7251	predicted_pseudogene_7251	processed_pseudogene	13	49804944	49805952	-	ENSMUST00000182661	49804944	49805952	?	?	?	?	?	?
ENSMUSG00000069237	Fam8a1	family_with_sequence_similarity_8,_member_A1	protein_coding	13	46669522	46678056	+	ENSMUST00000099547;ENSMUST00000150376	46669522;46671191	46678056;46673814	43.2819	47.196	59.0192	56.6433	0.510165	0.461252
ENSMUSG00000069248	Serpinb6e	serine_(or_cysteine)_peptidase_inhibitor,_clade_B,_member_6e	protein_coding	13	33832345	33843408	-	ENSMUST00000110275;ENSMUST00000145221	33832345;33841003	33843408	?	?	?	?	?	?
ENSMUSG00000069255	Dusp22	dual_specificity_phosphatase_22	protein_coding	13	30659999	30711231	+	ENSMUST00000091672;ENSMUST00000110310;ENSMUST00000220748;ENSMUST00000221725;ENSMUST00000095914	30659999;30660061;30660072;30660101	30711231;30707691;30708015	2.67979	2.00713	2.74847	3.18537	0.823539	0.724652
ENSMUSG00000069258	Prl2b1	prolactin_family_2,_subfamily_b,_member_1	protein_coding	13	27383339	27390846	-	ENSMUST00000102954;ENSMUST00000091678	27383339	27390846	?	?	?	?	?	?
ENSMUSG00000069259	Prl6a1	prolactin_family_6,_subfamily_a,_member_1	protein_coding	13	27312627	27319252	+	ENSMUST00000091680;ENSMUST00000091679	27312627;27313946	27319252	?	?	?	?	?	?
ENSMUSG00000069265	H3c1	H3_clustered_histone_1	protein_coding	13	23761853	23762386	-	ENSMUST00000091701	23761853	23762386	66.7097	60.9121	66.4984	72.344	0.162654	0.798139
ENSMUSG00000069266	H4c2	H4_clustered_histone_2	protein_coding	13	23757013	23757409	+	ENSMUST00000102965	23757013	23757409	68.1957	46.383	45.3441	66.0339	-0.0642256	0.926943
ENSMUSG00000069267	H3c2	H3_clustered_histone_2	protein_coding	13	23752267	23752886	+	ENSMUST00000091703	23752267	23752886	94.8884	63.7767	42.5003	70.8894	-0.640805	0.348423
ENSMUSG00000069268	H2bc7	H2B_clustered_histone_7	protein_coding	13	23573736	23574196	-	ENSMUST00000105106	23573736	23574196	39.4465	25.9832	23.9507	37.8111	-0.266274	0.751288
ENSMUSG00000069270	H2ac6	H2A_clustered_histone_6	protein_coding	13	23681467	23683948	-	ENSMUST00000171127	23681467	23683948	78.6556	48.6859	48.7744	77.8181	-0.0334457	0.961888
ENSMUSG00000069272	H2ac8	H2A_clustered_histone_8	protein_coding	13	23570517	23571220	-	ENSMUST00000102969	23570517	23571220	38.4658	23.7921	22.9608	37.0369	-0.0839425	0.921837
ENSMUSG00000069273	H3c6	H3_clustered_histone_6	protein_coding	13	23561534	23562369	-	ENSMUST00000105107	23561534	23562369	103.228	67.3338	71.6725	105.858	0.0983733	0.878138
ENSMUSG00000069274	H4c6	H4_clustered_histone_6	protein_coding	13	23551258	23551648	-	ENSMUST00000102971	23551258	23551648	69.9324	48.3614	44.4055	64.2306	-0.153334	0.825996
ENSMUSG00000069280	Vmn1r223	vomeronasal_1_receptor_223	protein_coding	13	23247134	23253906	+	ENSMUST00000235331;ENSMUST00000236495;ENSMUST00000238002;ENSMUST00000091719	23247134;23249238	23253906;23250323	?	?	?	?	?	?
ENSMUSG00000069289	Vmn1r203	vomeronasal_1_receptor_203	protein_coding	13	22518114	22531992	+	ENSMUST00000227520;ENSMUST00000228889;ENSMUST00000091729	22518114;22524051	22531992;22524986	?	?	?	?	?	?
ENSMUSG00000069292	Vmn1r199	vomeronasal_1_receptor_199	protein_coding	13	22379818	22388102	+	ENSMUST00000227685;ENSMUST00000227689;ENSMUST00000227846;ENSMUST00000091732	22379818;22382538	22388102;22383641	?	?	?	?	?	?
ENSMUSG00000069294	Vmn1r197	vomeronasal_1_receptor_197	protein_coding	13	22324589	22332866	+	ENSMUST00000226225;ENSMUST00000227017;ENSMUST00000091734	22324589;22327911	22332866;22328807	?	?	?	?	?	?
ENSMUSG00000069295	Vmn1r196	vomeronasal_1_receptor_196	protein_coding	13	22289920	22298360	+	ENSMUST00000228382;ENSMUST00000228557;ENSMUST00000226245;ENSMUST00000227516;ENSMUST00000091735	22289920;22293193	22298360;22294098	?	?	?	?	?	?
ENSMUSG00000069296	Vmn1r195	vomeronasal_1_receptor_195	protein_coding	13	22270522	22281230	+	ENSMUST00000228711;ENSMUST00000091736	22270522;22278317	22281230;22279404	?	?	?	?	?	?
ENSMUSG00000069297	Vmn1r194	vomeronasal_1_receptor_194	protein_coding	13	22244215	22245105	+	ENSMUST00000091737	22244215	22245105	?	?	?	?	?	?
ENSMUSG00000069299	Vmn1r188	vomeronasal_1_receptor_188	protein_coding	13	22084440	22095916	+	ENSMUST00000228243;ENSMUST00000226680;ENSMUST00000091739	22084440;22087878	22095916;22088804	?	?	?	?	?	?
ENSMUSG00000069300	H2bc11	H2B_clustered_histone_11	protein_coding	13	22043214	22043676	+	ENSMUST00000110452	22043214	22043676	167.449	118.597	147.742	205.988	0.252962	0.650552
ENSMUSG00000069301	H2ac11	H2A_clustered_histone_11	protein_coding	13	22042460	22042944	-	ENSMUST00000091741	22042460	22042944	81.5418	47.9669	35.7376	68.0876	-0.50982	0.492809
ENSMUSG00000069302	H2ac12	H2A_clustered_histone_12	protein_coding	13	22035164	22035568	-	ENSMUST00000091742	22035164	22035568	61.8204	50.0876	44.7449	57.2634	-0.273731	0.691764
ENSMUSG00000069303	Hist1h2br	histone_cluster_1_H2br	protein_coding	13	21833743	21837530	+	ENSMUST00000180288;ENSMUST00000110467;ENSMUST00000110476	21833743;21833758;21833771	21836665;21837530;21834151	80.4339	43.1554	44.1595	81.6469	-0.0875348	0.905711
ENSMUSG00000069305	Hist1h4n	histone_cluster_1,_H4n	protein_coding	13	21831767	21832196	-	ENSMUST00000102979	21831767	21832196	56.005	39.1198	32.4914	48.9846	-0.379314	0.613967
ENSMUSG00000069306	Hist1h4m	histone_cluster_1,_H4m	protein_coding	13	21811746	21812147	+	ENSMUST00000104941	21811746	21812147	47.5566	34.2639	30.8918	42.0361	-0.149072	0.846562
ENSMUSG00000069307	Hist1h2bq	histone_cluster_1,_H2bq	protein_coding	13	21806612	21810197	-	ENSMUST00000110469;ENSMUST00000091749;ENSMUST00000078156	21806612;21807277;21809791	21810197;21810171	50.9666	36.511	31.9588	46.6586	-0.32333	0.671046
ENSMUSG00000069308	Hist1h2bp	histone_cluster_1,_H2bp	protein_coding	13	21787461	21789213	+	ENSMUST00000110473;ENSMUST00000102982	21787461;21787508	21789213;21787976	63.4869	31.6674	23.1068	54.7325	-0.656758	0.443881
ENSMUSG00000069309	Hist1h2an	histone_cluster_1,_H2an	protein_coding	13	21786826	21787218	-	ENSMUST00000091751	21786826	21787218	32.4218	23.9875	13.8263	21.4545	-0.919622	0.321838
ENSMUSG00000069310	H3c3	H3_clustered_histone_3	protein_coding	13	23744973	23745602	-	ENSMUST00000091752	23744973	23745602	80.3596	57.8561	41.461	60.5671	-0.525253	0.441138
ENSMUSG00000069315	Gm7731	predicted_gene_7731	processed_pseudogene	16	15216859	15217328	-	ENSMUST00000091759	15216859	15217328	?	?	?	?	?	?
ENSMUSG00000069324	Gm5096	predicted_gene_5096	protein_coding	18	87756286	87758151	+	ENSMUST00000091776	87756286	87758151	?	?	?	?	?	?
ENSMUSG00000069355	Gm5152	predicted_gene_5152	protein_coding	5	10242041	10246526	-	ENSMUST00000081735;ENSMUST00000088625	10242041;10243815	10246492;10246526	?	?	?	?	?	?
ENSMUSG00000069372	Ctxn3	cortexin_3	protein_coding	18	57468516	57478133	+	ENSMUST00000209786;ENSMUST00000209782;ENSMUST00000091892	57472453;57468522;57468516	57478132;57477208;57478133	14.3842	7.08806	1.09133	7.08806	-0.966406	0.817704
ENSMUSG00000069376	Gm5507	predicted_gene_5507	processed_pseudogene	18	53984321	53985328	+	ENSMUST00000091897	53984321	53985328	?	?	?	?	?	?
ENSMUSG00000069378	Prdm6	PR_domain_containing_6	protein_coding	18	53463583	53575907	+	ENSMUST00000236096;ENSMUST00000091900;ENSMUST00000115399;ENSMUST00000154557;ENSMUST00000115398	53463583;53464516;53472981;53535222;53551594	53464748;53575857;53575907;53568269	16.4956	14.9232	20.803	23.7144	0.671519	0.496431
ENSMUSG00000069379	Gm4950	predicted_pseudogene_4950	processed_pseudogene	18	51865267	51865881	-	ENSMUST00000091905	51865267	51865881	?	?	?	?	?	?
ENSMUSG00000069385	Gm10267	predicted_gene_10267	protein_coding	18	44156395	44159885	-	ENSMUST00000181652;ENSMUST00000091916	44156395;44156404	44159885;44159303	?	?	?	?	?	?
ENSMUSG00000069390	Olfr707	olfactory_receptor_707	protein_coding	7	106890446	106901241	-	ENSMUST00000210644;ENSMUST00000214112;ENSMUST00000213251;ENSMUST00000208759;ENSMUST00000088687	106890446;106891118;106891184	106899357;106901241;106899414;106892107	?	?	?	?	?	?
ENSMUSG00000069421	Olfr810	olfactory_receptor_810	protein_coding	10	129787289	129794917	-	ENSMUST00000217283;ENSMUST00000214206;ENSMUST00000214878;ENSMUST00000091986	129787289;129790609	129794866;129794917;129791614	?	?	?	?	?	?
ENSMUSG00000069430	Olfr9	olfactory_receptor_9	protein_coding	10	128989431	128992102	+	ENSMUST00000091996	128989431	128992102	?	?	?	?	?	?
ENSMUSG00000069439	Gm8444	predicted_gene_8444	processed_pseudogene	15	81843346	81843713	-	ENSMUST00000092020	81843346	81843713	2.29765	1.89822	5.02781	5.41231	1.85087	0.368429
ENSMUSG00000069441	Dsg1a	desmoglein_1_alpha	protein_coding	18	20310811	20343350	+	ENSMUST00000077146	20310811	20343350	1.55663	2.89091	2.02454	1.01397	-0.201935	0.944774
ENSMUSG00000069456	Rdh16	retinol_dehydrogenase_16	protein_coding	10	127801152	127846565	+	ENSMUST00000155739;ENSMUST00000125163;ENSMUST00000071646	127801152;127801153;127801154	127815166;127846565;127815839	?	?	?	?	?	?
ENSMUSG00000069475	Gm6020	predicted_gene_6020	protein_coding	19	61183890	61183955	+	ENSMUST00000092094	61183890	61183955	?	?	?	?	?	?
ENSMUSG00000069476	Zfp616	zinc_finger_protein_616	protein_coding	11	74069955	74087292	+	ENSMUST00000108463;ENSMUST00000074813;ENSMUST00000137407;ENSMUST00000116546;ENSMUST00000178159	74069955;74070165;74070185;74082907	74084090;74087292;74083311;74083039;74085870	46.4405	38.8693	51.2097	62.1083	0.491901	0.48243
ENSMUSG00000069495	Epc2	enhancer_of_polycomb_homolog_2	protein_coding	2	49451486	49551948	+	ENSMUST00000092123;ENSMUST00000152485	49451486;49528875	49551948;49537081	34.4062	36.4888	40.9118	40.1111	0.282258	0.709116
ENSMUSG00000069515	Lyz1	lysozyme_1	protein_coding	10	117287797	117292868	-	ENSMUST00000092162	117287797	117292868	-0.357086	2.37831	4.78403	1.7474	1.5849	0.609503
ENSMUSG00000069516	Lyz2	lysozyme_2	protein_coding	10	117277331	117282321	-	ENSMUST00000092163	117277331	117282321	6.19959	9.16319	19.7468	15.5131	1.88187	0.123524
ENSMUSG00000069518	Gm10271	predicted_gene_10271	protein_coding	10	116956824	116972609	-	ENSMUST00000092165	116956824	116972609	?	?	?	?	?	?
ENSMUSG00000069520	Tmem19	transmembrane_protein_19	protein_coding	10	115339674	115362501	-	ENSMUST00000218731;ENSMUST00000219890;ENSMUST00000217887;ENSMUST00000092170;ENSMUST00000217884;ENSMUST00000219821;ENSMUST00000217848;ENSMUST00000218009;ENSMUST00000220336;ENSMUST00000219597	115339674;115340742;115343743;115343767;115359654;115361724	115362231;115362224;115362247;115362267;115362501;115349064;115361962;115362257;115362493;115362197	11.3621	13.0981	9.67234	8.42501	-0.551701	0.655047
ENSMUSG00000069539	Scyl2	SCY1-like_2_(S._cerevisiae)	protein_coding	10	89638721	89686285	-	ENSMUST00000174252;ENSMUST00000105294;ENSMUST00000092227;ENSMUST00000173526;ENSMUST00000174492;ENSMUST00000174575;ENSMUST00000174429	89638721;89639669;89639952;89649752;89650750;89667425;89675644	89686285;89654471;89686268;89654175;89660161;89686263	83.3895	84.2185	84.4116	88.8562	0.0600131	0.920109
ENSMUSG00000069540	Gm4925	predicted_gene_4925	transcribed_processed_pseudogene	10	88729541	88731101	-	ENSMUST00000168843;ENSMUST00000092231	88729541;88730320	88731101;88730716	?	?	?	?	?	?
ENSMUSG00000069554	I830134H01Rik	RIKEN_cDNA_I830134H01_gene	lncRNA	19	38051774	38054528	-	ENSMUST00000181592;ENSMUST00000092265	38051774;38051884	38054528	?	?	?	?	?	?
ENSMUSG00000069565	Dazap1	DAZ_associated_protein_1	protein_coding	10	80261486	80288408	+	ENSMUST00000156935;ENSMUST00000105362;ENSMUST00000105361;ENSMUST00000092305;ENSMUST00000150328;ENSMUST00000138032;ENSMUST00000151619	80261486;80264984;80265016;80265074;80265124;80280423;80282867	80281005;80288408;80287893;80278376;80285435;80284521	13.5327	16.8585	14.2782	10.5976	-0.469233	0.674491
ENSMUSG00000069581	Tspear	thrombospondin_type_laminin_G_domain_and_EAR_repeats	protein_coding	10	77686569	77887021	+	ENSMUST00000092366;ENSMUST00000125241;ENSMUST00000092368	77686569;77864582;77864623	77886769;77868001;77887021	?	?	?	?	?	?
ENSMUSG00000069582	Krtap10-4	keratin_associated_protein_10-4	protein_coding	10	77826115	77827095	-	ENSMUST00000092369	77826115	77827095	?	?	?	?	?	?
ENSMUSG00000069583	Krtap12-1	keratin_associated_protein_12-1	protein_coding	10	77720599	77721254	+	ENSMUST00000092370	77720599	77721254	?	?	?	?	?	?
ENSMUSG00000069584	Gm10272	predicted_gene_10272	protein_coding	10	77706626	77706975	+	ENSMUST00000092371	77706626	77706975	?	?	?	?	?	?
ENSMUSG00000069588	Gm11733	predicted_gene_11733	protein_coding	11	117484368	117489014	+	ENSMUST00000092394	117484368	117489014	?	?	?	?	?	?
ENSMUSG00000069601	Ank3	ankyrin_3,_epithelial	protein_coding	10	69398773	70027438	+	ENSMUST00000218194;ENSMUST00000218680;ENSMUST00000217780;ENSMUST00000182379;ENSMUST00000182194;ENSMUST00000182884;ENSMUST00000182373;ENSMUST00000182155;ENSMUST00000183169;ENSMUST00000183148;ENSMUST00000182557;ENSMUST00000182439;ENSMUST00000182142;ENSMUST00000182992;ENSMUST00000182474;ENSMUST00000182162;ENSMUST00000182492;ENSMUST00000182993;ENSMUST00000183240;ENSMUST00000182972;ENSMUST00000182683;ENSMUST00000182239;ENSMUST00000182367;ENSMUST00000182692;ENSMUST00000092433;ENSMUST00000182269;ENSMUST00000183261;ENSMUST00000183074;ENSMUST00000182029;ENSMUST00000182687;ENSMUST00000181974;ENSMUST00000182795;ENSMUST00000182437;ENSMUST00000182762;ENSMUST00000186247;ENSMUST00000183082;ENSMUST00000182207;ENSMUST00000182606;ENSMUST00000183023;ENSMUST00000182665;ENSMUST00000185582;ENSMUST00000183001;ENSMUST00000092434;ENSMUST00000047061;ENSMUST00000092432;ENSMUST00000092431;ENSMUST00000054167	69398773;69398996;69400389;69533772;69533815;69533843;69533847;69534065;69534208;69706296;69706370;69706474;69706478;69785514;69785525;69787456;69898131;69899069;69914865;69925495;69925532;69925773;69925805;69925819;69925954;69926080;69926133;69973799;69978471;69979362;69980323;69982124;69987849;69989935;69992091;69994303;69534222	69602138;70023957;69484723;69720860;69872460;70027438;69850727;70024626;70024882;69825081;70023866;69710476;70015631;69995240;69822635;69810465;69858521;69850148;70023921;69973887;69953526;69926338;70024954;70015805;69994510;70024643;70023995;69982302;69999498;69986110;69999703;70024628;70024447;69998168;70004724;70015633	38.9812	51.2788	48.0024	34.3981	-0.248269	0.739258
ENSMUSG00000069607	Cd300ld3	CD300_molecule_like_family_member_D3	protein_coding	11	115042131	115048409	-	ENSMUST00000092459	115042131	115048409	?	?	?	?	?	?
ENSMUSG00000069609	Cd300ld4	CD300_molecule_like_family_member_D4	protein_coding	11	115020728	115027012	-	ENSMUST00000100240	115020728	115027012	?	?	?	?	?	?
ENSMUSG00000069620	Gm5250	predicted_gene_5250	processed_pseudogene	1	13062025	13062345	+	ENSMUST00000059065	13062025	13062345	?	?	?	?	?	?
ENSMUSG00000069622	Gm10273	predicted_pseudogene_10273	processed_pseudogene	10	59395755	59396384	+	ENSMUST00000092511	59395755	59396384	?	?	?	?	?	?
ENSMUSG00000069631	Strada	STE20-related_kinase_adaptor_alpha	protein_coding	11	106163330	106202168	-	ENSMUST00000122989;ENSMUST00000007444;ENSMUST00000103072;ENSMUST00000152008;ENSMUST00000106867	106163330;106163351;106163848;106168475;106183902	106202168;106193536;106193562;106193539;106193572	21.8864	21.2751	14.384	14.8338	-0.744865	0.450966
ENSMUSG00000069633	Pex11g	peroxisomal_biogenesis_factor_11_gamma	protein_coding	8	3457105	3467680	-	ENSMUST00000004686;ENSMUST00000111081;ENSMUST00000118194	3457105;3457108;3463220	3467680;3467645;3467670	3.61711	3.42553	3.25139	3.42345	-0.111805	0.955848
ENSMUSG00000069662	Marcks	myristoylated_alanine_rich_protein_kinase_C_substrate	protein_coding	10	37133375	37138920	-	ENSMUST00000092584	37133375	37138920	31.1469	41.4261	59.6366	46.6503	0.684055	0.348382
ENSMUSG00000069668	Sult3a1	sulfotransferase_family_3A,_member_1	protein_coding	10	33857721	33879532	+	ENSMUST00000218204;ENSMUST00000092597	33857721;33863935	33879532;33879475	?	?	?	?	?	?
ENSMUSG00000069670	Nkain2	Na+/K+_transporting_ATPase_interacting_2	protein_coding	10	31689310	32890462	-	ENSMUST00000191234;ENSMUST00000218645;ENSMUST00000219125;ENSMUST00000219306;ENSMUST00000092602;ENSMUST00000092603	31689310;31693637;31950579;32642113;32889905;32329765	32890461;32889696;32889848;32890462;32410335	?	?	?	?	?	?
ENSMUSG00000069678	Pcgf1	polycomb_group_ring_finger_1	protein_coding	6	83077869	83080855	+	ENSMUST00000176100;ENSMUST00000165164;ENSMUST00000176027;ENSMUST00000177177;ENSMUST00000176089;ENSMUST00000204211;ENSMUST00000176372;ENSMUST00000092614	83077869;83078346;83078630;83078691;83078718;83080020;83078390	83078995;83080855;83080757;83080854;83079710;83080847	122.291	105.786	111.358	135.402	0.0507286	0.928445
ENSMUSG00000069682	Gm10275	predicted_pseudogene_10275	transcribed_processed_pseudogene	10	29698746	29699380	-	ENSMUST00000092620;ENSMUST00000217340;ENSMUST00000168697	29698746;29698748;29698796	29699380;29699281;29699290	6.55742	13.579	18.6587	11.2665	0.801195	0.508493
ENSMUSG00000069706	Taar5	trace_amine-associated_receptor_5	protein_coding	10	23970706	23971719	+	ENSMUST00000092659	23970706	23971719	?	?	?	?	?	?
ENSMUSG00000069707	Taar4	trace_amine-associated_receptor_4	protein_coding	10	23960494	23961537	+	ENSMUST00000092660	23960494	23961537	?	?	?	?	?	?
ENSMUSG00000069708	Taar3	trace_amine-associated_receptor_3	protein_coding	10	23949558	23950589	+	ENSMUST00000045152	23949558	23950589	?	?	?	?	?	?
ENSMUSG00000069712	4930444G20Rik	RIKEN_cDNA_4930444G20_gene	protein_coding	10	22066307	22068079	-	ENSMUST00000092672	22066307	22068079	?	?	?	?	?	?
ENSMUSG00000069713	4933406P04Rik	RIKEN_cDNA_4933406P04_gene	lncRNA	10	20310506	20312294	-	ENSMUST00000092680	20310506	20312294	?	?	?	?	?	?
ENSMUSG00000069717	Gm11568	predicted_gene_11568	protein_coding	11	99857917	99859061	+	ENSMUST00000107434	99857917	99859061	?	?	?	?	?	?
ENSMUSG00000069718	Gm11563	predicted_gene_11563	protein_coding	11	99657949	99658960	-	ENSMUST00000092695	99657949	99658960	?	?	?	?	?	?
ENSMUSG00000069720	4930572O03Rik	RIKEN_cDNA_4930572O03_gene	protein_coding	5	15652286	15657059	-	ENSMUST00000092696	15652286	15657059	?	?	?	?	?	?
ENSMUSG00000069721	Krtap3-2	keratin_associated_protein_3-2	protein_coding	11	99555823	99556853	-	ENSMUST00000092699	99555823	99556853	?	?	?	?	?	?
ENSMUSG00000069722	Krtap3-3	keratin_associated_protein_3-3	protein_coding	11	99550130	99550865	-	ENSMUST00000092700	99550130	99550865	?	?	?	?	?	?
ENSMUSG00000069727	Zfp975	zinc_finger_protein_975	protein_coding	7	42660105	42692742	-	ENSMUST00000107992;ENSMUST00000206356	42660105;42688241	42692718;42692742	?	?	?	?	?	?
ENSMUSG00000069729	Arid1b	AT_rich_interactive_domain_1B_(SWI-like)	protein_coding	17	4994332	5347656	+	ENSMUST00000124362;ENSMUST00000092723;ENSMUST00000232180;ENSMUST00000115799;ENSMUST00000156775;ENSMUST00000146703;ENSMUST00000115797	4994332;4994939;4996421;4996429;5040578;4995074	5097733;5343505;5347656;5098186;5127640	131.009	102.789	85.2828	113.804	-0.396231	0.502641
ENSMUSG00000069733	Ube2u	ubiquitin-conjugating_enzyme_E2U_(putative)	protein_coding	4	100478849	100550147	+	ENSMUST00000133493;ENSMUST00000092730	100478849;100478867	100550147;100550145	6.50592	5.74577	5.71026	6.67748	-0.0389751	0.980106
ENSMUSG00000069743	Zfp820	zinc_finger_protein_820	protein_coding	17	21816885	21845772	-	ENSMUST00000084141;ENSMUST00000232918	21816885;21817868	21845759;21845772	?	?	?	?	?	?
ENSMUSG00000069744	Psmb3	proteasome_(prosome,_macropain)_subunit,_beta_type_3	protein_coding	11	97703399	97713500	+	ENSMUST00000103147;ENSMUST00000138265;ENSMUST00000129197	97703399;97703434;97712062	97713500;97708064	20.208	24.7985	26.158	21.5351	0.15437	0.8648
ENSMUSG00000069755	Zfp125	zinc_finger_protein_125	transcribed_unprocessed_pseudogene	12	20877084	20921262	-	ENSMUST00000144811;ENSMUST00000079237;ENSMUST00000208744	20877084;20898574;20900743	20921262;20902659	?	?	?	?	?	?
ENSMUSG00000069763	Tmem100	transmembrane_protein_100	protein_coding	11	90030348	90036508	+	ENSMUST00000092788	90030348	90036508	1.76015	4.01243	3.17916	0.859312	-1.59957	0.543354
ENSMUSG00000069769	Msi2	musashi_RNA-binding_protein_2	protein_coding	11	88339382	88718513	-	ENSMUST00000107909;ENSMUST00000092794;ENSMUST00000148013;ENSMUST00000138790;ENSMUST00000144699;ENSMUST00000107908;ENSMUST00000126293	88339382;88343889;88365515;88477964;88590055;88685954;88712188	88718229;88718101;88590147;88718110;88718513;88718182;88718212	45.0038	46.7131	45.0575	41.1691	-0.155861	0.827697
ENSMUSG00000069785	Gm11444	predicted_gene_11444	protein_coding	11	85846790	85850333	-	ENSMUST00000146433	85846790	85850333	?	?	?	?	?	?
ENSMUSG00000069792	Wfdc17	WAP_four-disulfide_core_domain_17	protein_coding	11	83703991	83706268	+	ENSMUST00000092836	83703991	83706268	?	?	?	?	?	?
ENSMUSG00000069793	Slfn9	schlafen_9	protein_coding	11	82978390	82991830	-	ENSMUST00000038211;ENSMUST00000092840;ENSMUST00000138797	82978390;82980412;82981984	82991830;82991829;82991137	?	?	?	?	?	?
ENSMUSG00000069796	Gm11426	predicted_gene_11426	lncRNA	11	82633353	82636309	+	ENSMUST00000125600	82633353	82636309	?	?	?	?	?	?
ENSMUSG00000069804	Gm10277	predicted_gene_10277	protein_coding	11	77785453	77787747	-	ENSMUST00000092883	77785453	77787747	?	?	?	?	?	?
ENSMUSG00000069805	Fbp1	fructose_bisphosphatase_1	protein_coding	13	62864753	62888282	-	ENSMUST00000092888;ENSMUST00000150013;ENSMUST00000134814	62864753;62864766;62872719	62888282;62872758;62888127	24.199	16.0549	16.8905	26.1283	-0.120814	0.901065
ENSMUSG00000069806	Cacng7	calcium_channel,_voltage-dependent,_gamma_subunit_7	protein_coding	7	3332955	3368221	+	ENSMUST00000092891;ENSMUST00000203497	3332955;3338216	3368221;3366899	1.83528	1.43591	5.88922	6.1253	3.68283	0.124022
ENSMUSG00000069808	Fam57a	family_with_sequence_similarity_57,_member_A	protein_coding	11	76179671	76214827	+	ENSMUST00000129853;ENSMUST00000127340;ENSMUST00000094014;ENSMUST00000130527;ENSMUST00000169560	76179671;76202015;76202064;76202101	76208173;76214827;76209416;76203025;76209274	10.2072	12.7682	8.97005	6.64426	-0.721675	0.576449
ENSMUSG00000069814	Ccdc92b	coiled-coil_domain_containing_92B	protein_coding	11	74619605	74641516	+	ENSMUST00000100866	74619605	74641516	?	?	?	?	?	?
ENSMUSG00000069816	Olfr23	olfactory_receptor_23	protein_coding	11	73936677	73942658	+	ENSMUST00000214210;ENSMUST00000092917	73936677;73940248	73942658;73941225	?	?	?	?	?	?
ENSMUSG00000069818	Olfr390	olfactory_receptor_390	protein_coding	11	73782964	73790446	+	ENSMUST00000120081;ENSMUST00000215161;ENSMUST00000206815;ENSMUST00000092919	73782964;73782966;73782984;73786940	73790446;73787406;73787875	?	?	?	?	?	?
ENSMUSG00000069823	Olfr1	olfactory_receptor_1	protein_coding	11	73393010	73399614	-	ENSMUST00000120303;ENSMUST00000131253	73393010;73395432	73399614;73399495	?	?	?	?	?	?
ENSMUSG00000069824	Olfr377-ps1	olfactory_receptor_377,_pseudogene_1	polymorphic_pseudogene	11	73388081	73392214	-	ENSMUST00000134011	73388081	73392214	?	?	?	?	?	?
ENSMUSG00000069825	Gm49340	predicted_gene,_49340	protein_coding	11	73329741	73355913	+	ENSMUST00000117445	73329741	73355913	?	?	?	?	?	?
ENSMUSG00000069830	Nlrp1a	NLR_family,_pyrin_domain_containing_1A	protein_coding	11	71092236	71144704	-	ENSMUST00000048514;ENSMUST00000108518	71092236	71142366;71144704	?	?	?	?	?	?
ENSMUSG00000069833	Ahnak	AHNAK_nucleoprotein_(desmoyokin)	protein_coding	19	8989284	9076914	+	ENSMUST00000092956;ENSMUST00000237912;ENSMUST00000092955;ENSMUST00000236390;ENSMUST00000237033	8989284;8989295;8997898;8999660	9019196;9076912;9076714;9002286;9076914	96.4207	166.648	164.994	84.1307	-0.794232	0.270319
ENSMUSG00000069835	Sat2	spermidine/spermine_N1-acetyl_transferase_2	protein_coding	11	69622024	69623870	+	ENSMUST00000108656;ENSMUST00000151255;ENSMUST00000092969	69622024;69622052	69623870;69623458	2.10417	2.54644	2.57556	2.15387	0.0779863	0.974147
ENSMUSG00000069844	Sco1	SCO1_cytochrome_c_oxidase_assembly_protein	protein_coding	11	67052670	67067070	+	ENSMUST00000108690;ENSMUST00000092996;ENSMUST00000136984;ENSMUST00000137779	67052670;67053775;67058327	67065331;67065572;67064076;67067070	3.27782	4.68474	6.33709	4.68266	0.57196	0.747436
ENSMUSG00000069855	Slc47a2	solute_carrier_family_47,_member_2	protein_coding	11	61301631	61342860	-	ENSMUST00000134423;ENSMUST00000147450;ENSMUST00000093029	61303921;61336901;61301631	61342850;61342584;61342860	3.5108	3.83832	4.45519	3.62955	0.0695986	0.972398
ENSMUSG00000069862	Rps12-ps9	ribosomal_protein_S12,_pseudogene_9	processed_pseudogene	8	123206623	123207021	+	ENSMUST00000139165	123206623	123207021	4.42222	2.93193	4.05486	5.30113	0.765299	0.686101
ENSMUSG00000069867	Pabpn1l	poly(A)binding_protein_nuclear_1-like	protein_coding	8	122619471	122622739	-	ENSMUST00000093059;ENSMUST00000212966	122619471;122619546	122622739;122622734	42.0915	46.0202	43.4512	42.7958	-0.00646357	0.992901
ENSMUSG00000069873	4930438A08Rik	RIKEN_cDNA_4930438A08_gene	protein_coding	11	58274799	58294289	+	ENSMUST00000108834;ENSMUST00000208022	58274799;58275060	58294289;58293406	?	?	?	?	?	?
ENSMUSG00000069874	Irgm2	immunity-related_GTPase_family_M_member_2	protein_coding	11	58199618	58222782	+	ENSMUST00000209079;ENSMUST00000108836;ENSMUST00000058704	58215008;58215028;58199618	58222782;58222779;58222771	51.9102	24.1369	0.258974	23.9255	-2.55644	0.0267147
ENSMUSG00000069890	1700024J04Rik	RIKEN_cDNA_1700024J04_gene	pseudogene	11	49586641	49588462	-	ENSMUST00000093146	49586641	49588462	?	?	?	?	?	?
ENSMUSG00000069892	9930111J21Rik2	RIKEN_cDNA_9930111J21_gene_2	protein_coding	11	49015874	49051242	-	ENSMUST00000101295;ENSMUST00000093152;ENSMUST00000132768	49015874;49037660;49039421	49051225;49051242;49051122	?	?	?	?	?	?
ENSMUSG00000069893	9930111J21Rik1	RIKEN_cDNA_9930111J21_gene_1	protein_coding	11	48946150	48979398	-	ENSMUST00000097494;ENSMUST00000093153;ENSMUST00000141200	48946150;48965817;48967578	48979381;48979398;48979278	?	?	?	?	?	?
ENSMUSG00000069895	Atxn1l	ataxin_1-like	protein_coding	8	109726451	109737739	-	ENSMUST00000212605;ENSMUST00000212894;ENSMUST00000212726;ENSMUST00000093162	109726455;109727779;109733516;109726451	109737722;109732113;109737739	59.0517	41.8445	34.6301	52.5095	-0.453231	0.542084
ENSMUSG00000069899	Gm12166	predicted_gene_12166	protein_coding	11	46051354	46052321	-	ENSMUST00000093169;ENSMUST00000154156	46051354;46051368	46052311;46052321	9.50491	7.9121	11.0092	13.3766	0.606916	0.631083
ENSMUSG00000069910	Spdl1	spindle_apparatus_coiled-coil_protein_1	protein_coding	11	34809190	34833641	-	ENSMUST00000093191;ENSMUST00000148853;ENSMUST00000148387	34809190;34822041;34830334	34833641;34823951;34833592	49.445	50.8729	50.3794	51.9733	0.0465198	0.946166
ENSMUSG00000069911	Insyn2b	inhibitory_synaptic_factor_family_member_2B	protein_coding	11	34314758	34422640	+	ENSMUST00000165963;ENSMUST00000093192	34314758;34314822	34422640;34422639	?	?	?	?	?	?
ENSMUSG00000069913	Anp32-ps	acidic_(leucine-rich)_nuclear_phosphoprotein_32_family,_pseudogene	processed_pseudogene	11	33394879	33395266	-	ENSMUST00000118265	33394879	33395266	?	?	?	?	?	?
ENSMUSG00000069917	Hba-a2	hemoglobin_alpha,_adult_chain_2	protein_coding	11	32296489	32297298	+	ENSMUST00000093207;ENSMUST00000147010	32296489;32296628	32297298;32297255	6.45254	5.44831	19.0477	19.7394	2.65627	0.0337919
ENSMUSG00000069919	Hba-a1	hemoglobin_alpha,_adult_chain_1	protein_coding	11	32283511	32284465	+	ENSMUST00000093209;ENSMUST00000142555	32283511;32283811	32284465;32284438	1.7333	2.07198	14.1027	13.6412	6.24968	0.119026
ENSMUSG00000069920	B3gnt9	UDP-GlcNAc:betaGal_beta-1,3-N-acetylglucosaminyltransferase_9	protein_coding	8	105252638	105255153	-	ENSMUST00000136822;ENSMUST00000161745;ENSMUST00000093217	105252638;105254322;105252639	105255153;105255151	2.20974	1.84723	2.73074	2.73789	1.53471	0.573769
ENSMUSG00000069922	Ces3a	carboxylesterase_3A	protein_coding	8	105048601	105058413	+	ENSMUST00000093222;ENSMUST00000212329;ENSMUST00000213054;ENSMUST00000093223;ENSMUST00000212481	105048601;105048603;105053653	105058413;105051540;105051889;105057006	?	?	?	?	?	?
ENSMUSG00000069925	4932416K20Rik	RIKEN_cDNA_4932416K20_gene	lncRNA	8	104794928	104799052	+	ENSMUST00000212495;ENSMUST00000212832;ENSMUST00000212453;ENSMUST00000093229	104794928;104795237;104796483	104798994;104798792;104799052	?	?	?	?	?	?
ENSMUSG00000069939	Gm12070	predicted_gene_12070	processed_pseudogene	11	26786633	26787634	+	ENSMUST00000119551	26786633	26787634	?	?	?	?	?	?
ENSMUSG00000069962	Gm5356	predicted_pseudogene_5356	processed_pseudogene	8	89186946	89187560	-	ENSMUST00000093326	89186946	89187560	?	?	?	?	?	?
ENSMUSG00000069971	4933402J07Rik	RIKEN_cDNA_4933402J07_gene	protein_coding	8	87563853	87589424	+	ENSMUST00000093342	87563853	87589424	?	?	?	?	?	?
ENSMUSG00000069972	Rps13-ps2	ribosomal_protein_S13,_pseudogene_2	processed_pseudogene	7	88530446	88530898	-	ENSMUST00000182017	88530446	88530898	10.9378	11.7507	12.7849	12.5622	0.25414	0.829372
ENSMUSG00000069986	Gm8054	predicted_pseudogene_8054	processed_pseudogene	8	78869386	78869868	-	ENSMUST00000093411	78869386	78869868	?	?	?	?	?	?
ENSMUSG00000069996	Gm7125	predicted_pseudogene_7125	lncRNA	15	68792320	68883576	+	ENSMUST00000230796;ENSMUST00000230367;ENSMUST00000093430	68792320;68878315;68876790	68878449;68883576;68877062	?	?	?	?	?	?
ENSMUSG00000069998	Olfr372	olfactory_receptor_372	protein_coding	8	72041218	72060630	+	ENSMUST00000215324;ENSMUST00000093434	72041218;72057660	72060630;72058675	?	?	?	?	?	?
ENSMUSG00000070000	Fcho1	FCH_domain_only_1	protein_coding	8	71708387	71725716	-	ENSMUST00000146100;ENSMUST00000143699;ENSMUST00000136640;ENSMUST00000149363;ENSMUST00000127005;ENSMUST00000123425;ENSMUST00000141323;ENSMUST00000153800;ENSMUST00000126455;ENSMUST00000152742;ENSMUST00000125092;ENSMUST00000093444	71708394;71708420;71708653;71709637;71709689;71712542;71714360;71715767;71715862;71716817;71717215;71708387	71725716;71725666;71711106;71712179;71715553;71716635;71725704;71721865;71725647;71723347;71721307	23.8246	17.9658	12.6657	19.0051	-0.762414	0.453625
ENSMUSG00000070002	Ell	elongation_factor_RNA_polymerase_II	protein_coding	8	70539457	70592858	+	ENSMUST00000210155;ENSMUST00000093454	70539457;70539688	70581641;70592858	39.1021	35.1146	27.7155	32.5797	-0.475932	0.548341
ENSMUSG00000070003	Ssbp4	single_stranded_DNA_binding_protein_4	protein_coding	8	70597490	70608872	-	ENSMUST00000049908;ENSMUST00000210369;ENSMUST00000211134;ENSMUST00000210305;ENSMUST00000209430;ENSMUST00000211488;ENSMUST00000210382;ENSMUST00000210699;ENSMUST00000210006;ENSMUST00000211197;ENSMUST00000211608;ENSMUST00000210580;ENSMUST00000211268;ENSMUST00000211153;ENSMUST00000210756	70597490;70597491;70597493;70597512;70597978;70597988;70598560;70598768;70599129;70599430;70599538;70599557;70600438;70602157;70602312	70608314;70608872;70608302;70597938;70598478;70599438;70599697;70599909;70599610;70608287;70608312;70608268;70608041;70608246	7.65035	6.03365	5.69483	6.6541	-0.0841669	0.956844
ENSMUSG00000070023	Gm10283	predicted_gene_10283	protein_coding	8	60430024	60503198	-	ENSMUST00000093494	60430024	60503198	?	?	?	?	?	?
ENSMUSG00000070025	Gm10284	predicted_pseudogene_10284	processed_pseudogene	8	57550299	57551303	+	ENSMUST00000145057	57550299	57551303	?	?	?	?	?	?
ENSMUSG00000070031	Sp140	Sp140_nuclear_body_protein	protein_coding	1	85600378	85645037	+	ENSMUST00000113385;ENSMUST00000080204;ENSMUST00000162925;ENSMUST00000161497;ENSMUST00000159234;ENSMUST00000160119	85600378;85600703;85610833;85632478;85635384;85642989	85610782;85645037;85630539;85644942;85642890;85645032	5.51154	12.8523	22.7124	14.9479	1.49702	0.20739
ENSMUSG00000070034	Sp110	Sp110_nuclear_body_protein	protein_coding	1	85576899	85598817	-	ENSMUST00000128339;ENSMUST00000093508;ENSMUST00000131950;ENSMUST00000186740;ENSMUST00000143363;ENSMUST00000152399;ENSMUST00000151690;ENSMUST00000150114;ENSMUST00000130727	85576899;85576903;85579357;85593444;85595453;85595831;85597213;85597718	85589191;85598817;85598749;85584278;85598779	76.2627	73.513	68.2029	76.1288	-0.160033	0.798162
ENSMUSG00000070044	Fam149a	family_with_sequence_similarity_149,_member_A	protein_coding	8	45336717	45382291	-	ENSMUST00000135912;ENSMUST00000093526;ENSMUST00000155230	45336717;45336725;45338759	45358865;45382291;45358762	0.946059	2.20167	3.12455	1.57642	-0.0248709	0.993213
ENSMUSG00000070047	Fat1	FAT_atypical_cadherin_1	protein_coding	8	44935447	45052257	+	ENSMUST00000191428;ENSMUST00000189017;ENSMUST00000215588;ENSMUST00000186342;ENSMUST00000189367;ENSMUST00000098796	44935447;44950208;44950214;45044241;45045135	45052257;45052245;45051409;45050918;45050500	170.335	208.481	215.698	174.545	0.0756858	0.885466
ENSMUSG00000070056	Mfhas1	malignant_fibrous_histiocytoma_amplified_sequence_1	protein_coding	8	35587798	35679449	+	ENSMUST00000037666;ENSMUST00000209953;ENSMUST00000154989	35587798;35588956;35607277	35679449;35677020	8.72819	8.40976	5.8471	5.37283	-1.1829	0.446881
ENSMUSG00000070063	Snora33	small_nucleolar_RNA,_H/ACA_box_33	snoRNA	10	23785347	23785475	-	ENSMUST00000093556	23785347	23785475	?	?	?	?	?	?
ENSMUSG00000070065	Mir451a	microRNA_451a	miRNA	11	78073170	78073241	+	ENSMUST00000093557	78073170	78073241	?	?	?	?	?	?
ENSMUSG00000070071	Mir465	microRNA_465	miRNA	X	66839052	66839125	-	ENSMUST00000093563	66839052	66839125	0.60374	0.953656	3.66959	3.31931	2.98843	0.286373
ENSMUSG00000070072	Mir433	microRNA_433	miRNA	12	109591715	109591838	+	ENSMUST00000093564	109591715	109591838	?	?	?	?	?	?
ENSMUSG00000070073	Mir470	microRNA_470	miRNA	X	66813951	66814025	-	ENSMUST00000093565	66813951	66814025	?	?	?	?	?	?
ENSMUSG00000070074	Mir484	microRNA_484	miRNA	16	14159626	14159692	+	ENSMUST00000093566	14159626	14159692	17.9183	16.0163	22.4213	22.7248	0.696482	0.473986
ENSMUSG00000070075	Mir490	microRNA_490	miRNA	6	36421742	36421825	+	ENSMUST00000093567	36421742	36421825	?	?	?	?	?	?
ENSMUSG00000070076	Mir127	microRNA_127	miRNA	12	109592846	109592915	+	ENSMUST00000093568	109592846	109592915	8.76187	14.0896	21.3665	14.9263	0.79184	0.473627
ENSMUSG00000070077	Mir491	microRNA_491	miRNA	4	88122040	88122125	+	ENSMUST00000093569	88122040	88122125	?	?	?	?	?	?
ENSMUSG00000070078	Mir463	microRNA_463	miRNA	X	66799223	66799297	-	ENSMUST00000093570	66799223	66799297	?	?	?	?	?	?
ENSMUSG00000070080	Mir431	microRNA_431	miRNA	12	109590447	109590537	+	ENSMUST00000093572	109590447	109590537	5.85613	3.3353	1.7302	3.75537	-0.610797	0.773996
ENSMUSG00000070081	Mir505	microRNA_505	miRNA	X	60394403	60394492	-	ENSMUST00000093573	60394403	60394492	?	?	?	?	?	?
ENSMUSG00000070084	Mir486	microRNA_486	miRNA	8	23142555	23142682	+	ENSMUST00000093576	23142555	23142682	59.147	45.5666	54.5008	63.951	0.447075	0.519286
ENSMUSG00000070099	Mir466	microRNA_466	miRNA	2	10507918	10507990	+	ENSMUST00000093591	10507918	10507990	?	?	?	?	?	?
ENSMUSG00000070100	Mir362	microRNA_362	miRNA	X	7241982	7242046	-	ENSMUST00000093592	7241982	7242046	?	?	?	?	?	?
ENSMUSG00000070101	Mir341	microRNA_341	miRNA	12	109611500	109611595	+	ENSMUST00000093593	109611500	109611595	?	?	?	?	?	?
ENSMUSG00000070102	Mir455	microRNA_455	miRNA	4	63256851	63256932	+	ENSMUST00000093594	63256851	63256932	77.1189	54.3677	32.5027	48.0597	-0.95218	0.182495
ENSMUSG00000070103	Mir488	microRNA_488	miRNA	1	158505625	158505733	+	ENSMUST00000093595	158505625	158505733	?	?	?	?	?	?
ENSMUSG00000070104	Mir471	microRNA_471	miRNA	X	66792595	66792661	-	ENSMUST00000093596	66792595	66792661	?	?	?	?	?	?
ENSMUSG00000070105	Mir495	microRNA_495	miRNA	12	109718754	109718816	+	ENSMUST00000093597	109718754	109718816	2.01547	2.85603	7.7112	6.65491	2.2444	0.229337
ENSMUSG00000070106	Mir363	microRNA_363	miRNA	X	52741693	52741767	-	ENSMUST00000093598	52741693	52741767	?	?	?	?	?	?
ENSMUSG00000070107	Mir489	microRNA_489	miRNA	6	3721897	3722003	-	ENSMUST00000093599	3721897	3722003	?	?	?	?	?	?
ENSMUSG00000070108	Mir500	microRNA_500	miRNA	X	7237683	7237774	-	ENSMUST00000093600	7237683	7237774	?	?	?	?	?	?
ENSMUSG00000070109	Mir497b	microRNA_497b	miRNA	11	70234692	70234816	-	ENSMUST00000093601	70234692	70234816	?	?	?	?	?	?
ENSMUSG00000070110	Mir504	microRNA_504	miRNA	X	59097658	59097736	-	ENSMUST00000093602	59097658	59097736	?	?	?	?	?	?
ENSMUSG00000070111	Gm10286	predicted_gene_10286	TEC	8	94964679	94969756	-	ENSMUST00000212865;ENSMUST00000093603	94964679	94969754;94969756	?	?	?	?	?	?
ENSMUSG00000070126	Mir199a-2	microRNA_199a-2	miRNA	1	162217814	162217923	+	ENSMUST00000093618	162217814	162217923	?	?	?	?	?	?
ENSMUSG00000070127	Mir146b	microRNA_146b	miRNA	19	46342762	46342870	+	ENSMUST00000093619	46342762	46342870	1.19814	3.79115	7.65607	4.63076	1.68109	0.391376
ENSMUSG00000070128	Mir485	microRNA_485	miRNA	12	109734902	109734974	+	ENSMUST00000093620	109734902	109734974	?	?	?	?	?	?
ENSMUSG00000070129	Mir3071	microRNA_3071	miRNA	12	109595318	109595397	-	ENSMUST00000093621	109595318	109595397	?	?	?	?	?	?
ENSMUSG00000070130	Mir328	microRNA_328	miRNA	8	105308364	105308460	-	ENSMUST00000093622	105308364	105308460	154.63	126.293	103.286	123.506	-0.365994	0.510826
ENSMUSG00000070133	Mir434	microRNA_434	miRNA	12	109594506	109594599	+	ENSMUST00000093625	109594506	109594599	2.3916	6.16906	10.1611	5.74643	0.930035	0.574146
ENSMUSG00000070136	Mir496a	microRNA_496a	miRNA	12	109739119	109739197	+	ENSMUST00000093627	109739119	109739197	?	?	?	?	?	?
ENSMUSG00000070138	Mir452	microRNA_452	miRNA	X	72262224	72262308	-	ENSMUST00000093629	72262224	72262308	?	?	?	?	?	?
ENSMUSG00000070139	Mir532	microRNA_532	miRNA	X	7248402	7248497	-	ENSMUST00000093630	7248402	7248497	8.01569	7.7364	7.3479	6.52157	-0.5706	0.711792
ENSMUSG00000070140	Mir483	microRNA_483	miRNA	7	142654924	142654996	-	ENSMUST00000093631	142654924	142654996	?	?	?	?	?	?
ENSMUSG00000070141	Mir494	microRNA_494	miRNA	12	109715318	109715402	+	ENSMUST00000093632	109715318	109715402	?	?	?	?	?	?
ENSMUSG00000070144	Mir1a-1	microRNA_1a-1	miRNA	2	180389048	180389124	+	ENSMUST00000093635	180389048	180389124	?	?	?	?	?	?
ENSMUSG00000070166	Gm25821	predicted_gene,_25821	snoRNA	12	21287927	21288059	+	ENSMUST00000093657	21287927	21288059	?	?	?	?	?	?
ENSMUSG00000070167	Snora57	small_nucleolar_RNA,_H/ACA_box_57	snoRNA	19	8888538	8888685	-	ENSMUST00000093658	8888538	8888685	431.259	347.83	324.481	375.837	-0.113504	0.815275
ENSMUSG00000070170	Gm24163	predicted_gene,_24163	snoRNA	13	75905147	75905278	+	ENSMUST00000093660	75905147	75905278	?	?	?	?	?	?
ENSMUSG00000070173	Gm24164	predicted_gene,_24164	snRNA	16	62571036	62571139	+	ENSMUST00000093663	62571036	62571139	?	?	?	?	?	?
ENSMUSG00000070175	Gm24162	predicted_gene,_24162	snRNA	1	20444811	20444912	-	ENSMUST00000093665	20444811	20444912	?	?	?	?	?	?
ENSMUSG00000070182	Gm24817	predicted_gene,_24817	snRNA	1	172843534	172843638	-	ENSMUST00000093672	172843534	172843638	?	?	?	?	?	?
ENSMUSG00000070203	Gm22444	predicted_gene,_22444	snRNA	7	52927070	52927177	+	ENSMUST00000093693	52927070	52927177	14.1401	12.8886	20.6874	21.874	0.874657	0.387342
ENSMUSG00000070214	Gm23058	predicted_gene,_23058	snRNA	10	58349498	58349604	-	ENSMUST00000093703	58349498	58349604	?	?	?	?	?	?
ENSMUSG00000070227	Gm24704	predicted_gene,_24704	snRNA	3	24562074	24562180	+	ENSMUST00000093715	24562074	24562180	?	?	?	?	?	?
ENSMUSG00000070235	Gm26329	predicted_gene,_26329	misc_RNA	15	78369248	78369357	+	ENSMUST00000093723	78369248	78369357	?	?	?	?	?	?
ENSMUSG00000070236	Gm26327	predicted_gene,_26327	snRNA	7	39630392	39630502	+	ENSMUST00000093724	39630392	39630502	?	?	?	?	?	?
ENSMUSG00000070240	Gm23516	predicted_gene,_23516	snRNA	X	15896663	15896769	-	ENSMUST00000093728	15896663	15896769	?	?	?	?	?	?
ENSMUSG00000070249	Gm23520	predicted_gene,_23520	snRNA	11	38798171	38798277	-	ENSMUST00000093736	38798171	38798277	90.0684	55.3124	37.8642	66.1851	-0.341	0.633143
ENSMUSG00000070258	Gm25207	predicted_gene,_25207	snRNA	X	15685285	15685391	-	ENSMUST00000093745	15685285	15685391	?	?	?	?	?	?
ENSMUSG00000070263	Gm22365	predicted_gene,_22365	snRNA	19	61164365	61164481	-	ENSMUST00000093750	61164365	61164481	6.83367	7.89181	15.2466	13.6727	1.32668	0.286656
ENSMUSG00000070271	Gm13268	predicted_gene_13268	processed_pseudogene	2	14626889	14627321	-	ENSMUST00000117485	14626889	14627321	4.98971	5.86244	5.5889	4.14259	-0.608993	0.72971
ENSMUSG00000070280	Slc22a14	solute_carrier_family_22_(organic_cation_transporter),_member_14	protein_coding	9	119169455	119365553	-	ENSMUST00000093775;ENSMUST00000152061;ENSMUST00000127794;ENSMUST00000170400	119169455;119169668;119180966;119169456	119190407;119173652;119190362;119365553	?	?	?	?	?	?
ENSMUSG00000070282	3000002C10Rik	RIKEN_cDNA_3000002C10_gene	transcribed_processed_pseudogene	9	109827943	109832706	-	ENSMUST00000144161;ENSMUST00000125451;ENSMUST00000133495	109827943;109830176;109830374	109832702;109832706;109831381	6.11392	4.21327	3.69274	5.04135	-0.0594463	0.973902
ENSMUSG00000070283	Ndufaf3	NADH:ubiquinone_oxidoreductase_complex_assembly_factor_3	protein_coding	9	108565537	108567434	-	ENSMUST00000074208;ENSMUST00000194381;ENSMUST00000193242;ENSMUST00000194666	108565537;108565861;108565877;108566177	108567434;108566717;108566910;108566930	14.0755	11.0302	10.4106	13.4278	-0.152125	0.896144
ENSMUSG00000070284	Gmppb	GDP-mannose_pyrophosphorylase_B	protein_coding	9	108049242	108052801	+	ENSMUST00000112295;ENSMUST00000150700;ENSMUST00000137284;ENSMUST00000047947;ENSMUST00000145330	108049242;108049269;108049289;108049325;108049455	108052801;108049581;108051916;108051702;108051519	?	?	?	?	?	?
ENSMUSG00000070287	Slc35g2	solute_carrier_family_35,_member_G2	protein_coding	9	100552188	100571090	-	ENSMUST00000093792;ENSMUST00000189478	100552188;100552190	100571090;100552915	?	?	?	?	?	?
ENSMUSG00000070291	Ddx43	DEAD_(Asp-Glu-Ala-Asp)_box_polypeptide_43	protein_coding	9	78395777	78423587	+	ENSMUST00000113367	78395777	78423587	?	?	?	?	?	?
ENSMUSG00000070298	Trcg1	taste_receptor_cell_gene_1	protein_coding	9	57236556	57249864	+	ENSMUST00000093837	57236556	57249864	?	?	?	?	?	?
ENSMUSG00000070304	Scn2b	sodium_channel,_voltage-gated,_type_II,_beta	protein_coding	9	45117782	45130070	+	ENSMUST00000170998;ENSMUST00000093855	45117782;45117881	45130070;45130068	?	?	?	?	?	?
ENSMUSG00000070305	Mpzl3	myelin_protein_zero-like_3	protein_coding	9	45055186	45077436	+	ENSMUST00000114664;ENSMUST00000093856;ENSMUST00000114663;ENSMUST00000187113;ENSMUST00000186268	45055186;45055188;45055209;45059249;45070605	45077436;45065169;45066464;45065653;45075160	?	?	?	?	?	?
ENSMUSG00000070306	Ccdc153	coiled-coil_domain_containing_153	protein_coding	9	44240676	44247306	+	ENSMUST00000216995;ENSMUST00000092426;ENSMUST00000217221;ENSMUST00000213891;ENSMUST00000217510;ENSMUST00000216632;ENSMUST00000215554;ENSMUST00000215711;ENSMUST00000216047	44240676;44240698;44240700;44240732;44240834;44241052;44241663;44243327	44242104;44247306;44245735;44247014;44245827;44246948;44246939;44246946;44246941	?	?	?	?	?	?
ENSMUSG00000070311	Olfr894	olfactory_receptor_894	protein_coding	9	38218055	38221706	+	ENSMUST00000212992;ENSMUST00000093866	38218055;38218818	38221706;38219766	?	?	?	?	?	?
ENSMUSG00000070313	Pate14	prostate_and_testis_expressed_14	protein_coding	9	36635754	36643376	-	ENSMUST00000093868;ENSMUST00000184611;ENSMUST00000184901	36635754;36635756	36638602;36643376	?	?	?	?	?	?
ENSMUSG00000070315	4930581F22Rik	RIKEN_cDNA_4930581F22_gene	lncRNA	9	35116728	35130922	+	ENSMUST00000093873;ENSMUST00000214597;ENSMUST00000159933;ENSMUST00000162566;ENSMUST00000161823;ENSMUST00000159363;ENSMUST00000161136	35116728;35116754;35116767;35117414;35117981;35118065;35118195	35130922;35120310;35118269;35123640;35126390;35124068;35126897	6.02333	7.69106	3.8375	1.96798	-2.57441	0.197545
ENSMUSG00000070319	Eif3g	eukaryotic_translation_initiation_factor_3,_subunit_G	protein_coding	9	20894349	20898623	-	ENSMUST00000004206;ENSMUST00000213454;ENSMUST00000213882;ENSMUST00000216133	20894349;20895188;20895875;20896140	20898623;20898606;20896774;20898582	64.2585	55.5384	55.8943	65.7471	-0.0206242	0.975019
ENSMUSG00000070323	Mmp27	matrix_metallopeptidase_27	protein_coding	9	7571396	7581885	+	ENSMUST00000120900;ENSMUST00000151853;ENSMUST00000152878	7571396;7571458;7571463	7581415;7581410;7581885	?	?	?	?	?	?
ENSMUSG00000070324	Fbxw22	F-box_and_WD-40_domain_protein_22	protein_coding	9	109378400	109404296	-	ENSMUST00000080626;ENSMUST00000197213	109378400;109378744	109404296	62.1803	52.0115	52.2662	65.2227	-0.061346	0.927415
ENSMUSG00000070327	Rnf213	ring_finger_protein_213	protein_coding	11	119393100	119487418	+	ENSMUST00000131035;ENSMUST00000093902;ENSMUST00000172235	119393100;119478057	119487418;119487415;119487417	91.9584	104.42	91.2958	73.0735	-0.50791	0.405955
ENSMUSG00000070330	Tmem235	transmembrane_protein_235	protein_coding	11	117860752	117865543	+	ENSMUST00000093905	117860752	117865543	?	?	?	?	?	?
ENSMUSG00000070331	Qrich2	glutamine_rich_2	protein_coding	11	116441325	116466241	-	ENSMUST00000134182;ENSMUST00000208602;ENSMUST00000140697;ENSMUST00000093909	116441325;116441329;116444541;116441331	116454347;116466241;116446991	3.25011	3.32811	1.53277	1.43809	-1.56735	0.518207
ENSMUSG00000070332	Trim80	tripartite_motif-containing_80	protein_coding	11	115440545	115448270	+	ENSMUST00000093914	115440545	115448270	?	?	?	?	?	?
ENSMUSG00000070334	Krtap31-1	keratin_associated_protein_31-1	protein_coding	11	99907920	99908892	+	ENSMUST00000093935	99907920	99908892	?	?	?	?	?	?
ENSMUSG00000070335	Krtap9-1	keratin_associated_protein_9-1	protein_coding	11	99873389	99874432	+	ENSMUST00000093936	99873389	99874432	?	?	?	?	?	?
ENSMUSG00000070336	Fbxo47	F-box_protein_47	protein_coding	11	97853826	97884154	-	ENSMUST00000125403;ENSMUST00000093939	97853826	97855552;97884154	2.62026	3.64657	2.65465	1.79078	-0.553633	0.808702
ENSMUSG00000070337	Gpr179	G_protein-coupled_receptor_179	protein_coding	11	97332109	97352077	-	ENSMUST00000162544;ENSMUST00000093942	97349431;97332109	97352077;97352016	?	?	?	?	?	?
ENSMUSG00000070342	Gm10287	predicted_gene_10287	lncRNA	3	149221687	149225745	-	ENSMUST00000180599;ENSMUST00000093950	149221687;149221693	149225745	?	?	?	?	?	?
ENSMUSG00000070343	Gm10288	predicted_gene_10288	processed_pseudogene	3	146838811	146839347	-	ENSMUST00000084614	146838811	146839347	20.5346	17.3161	10.2063	12.3961	-0.998511	0.353764
ENSMUSG00000070345	Hsf5	heat_shock_transcription_factor_family_member_5	protein_coding	11	87617164	87659542	+	ENSMUST00000093956	87617164	87659542	14.4504	11.668	12.3535	15.8886	0.0325934	0.976869
ENSMUSG00000070348	Ccnd1	cyclin_D1	protein_coding	7	144929931	144939925	-	ENSMUST00000093962;ENSMUST00000208193;ENSMUST00000135985	144929931;144933198;144937295	144939869;144939925;144938197	3.58919	3.77496	2.7724	2.18552	-1.6335	0.492665
ENSMUSG00000070354	Evi2	ecotropic_viral_integration_site_2	protein_coding	11	79513385	79530589	-	ENSMUST00000093983;ENSMUST00000170422	79513385	79530559;79530589	?	?	?	?	?	?
ENSMUSG00000070360	Amy2a1	amylase_2a1	protein_coding	3	113529403	113532428	-	ENSMUST00000132353	113529403	113532428	?	?	?	?	?	?
ENSMUSG00000070366	Plpp4	phospholipid_phosphatase_4	protein_coding	7	129257031	129391412	+	ENSMUST00000094018;ENSMUST00000206551;ENSMUST00000206918;ENSMUST00000205630;ENSMUST00000205896	129257031;129257038;129257047;129257049;129257055	129391412;129323562;129307644;129391307;129391019	?	?	?	?	?	?
ENSMUSG00000070368	Prok1	prokineticin_1	protein_coding	3	107232797	107239707	-	ENSMUST00000197758;ENSMUST00000198732;ENSMUST00000049852	107232797;107232813;107235132	107238652;107237261;107239707	?	?	?	?	?	?
ENSMUSG00000070369	Itgad	integrin,_alpha_D	protein_coding	7	128154376	128223816	+	ENSMUST00000106237;ENSMUST00000033051;ENSMUST00000177111;ENSMUST00000177383;ENSMUST00000176249	128154376;128173946;128173955;128203612;128203874	128205501;128205504;128223816	?	?	?	?	?	?
ENSMUSG00000070371	Prss36	protease,_serine_36	protein_coding	7	127932638	127946725	-	ENSMUST00000153110;ENSMUST00000152697;ENSMUST00000118755;ENSMUST00000156152;ENSMUST00000141385;ENSMUST00000150591;ENSMUST00000144192;ENSMUST00000094026	127932638;127932799;127932902;127932960;127933007	127935479;127935519;127946725;127935450;127935429;127936097;127935514	?	?	?	?	?	?
ENSMUSG00000070372	Capza1	capping_protein_(actin_filament)_muscle_Z-line,_alpha_1	protein_coding	3	104822779	104864505	-	ENSMUST00000094028;ENSMUST00000195912;ENSMUST00000196924;ENSMUST00000155476	104822779;104834138;104839888;104842322	104864505;104864400;104842961;104864373	18.4579	15.7807	19.2377	22.1956	0.357929	0.713612
ENSMUSG00000070374	Olfr59	olfactory_receptor_59	protein_coding	11	74283736	74291608	+	ENSMUST00000214048;ENSMUST00000143976;ENSMUST00000205790;ENSMUST00000206659	74283736;74283794;74283833	74291608;74289196;74289195	?	?	?	?	?	?
ENSMUSG00000070375	Olfr406	olfactory_receptor_406	protein_coding	11	74259808	74271625	+	ENSMUST00000214303;ENSMUST00000217016;ENSMUST00000133561	74259893;74259808;74269344	74271625;74270444	?	?	?	?	?	?
ENSMUSG00000070377	Olfr43	olfactory_receptor_43	protein_coding	11	74205664	74211379	-	ENSMUST00000205664;ENSMUST00000215550;ENSMUST00000078936;ENSMUST00000206743	74205664;74206198;74206893	74211330;74211379;74207289;74211327	?	?	?	?	?	?
ENSMUSG00000070378	Olfr403	olfactory_receptor_403	protein_coding	11	74186249	74198612	+	ENSMUST00000206114;ENSMUST00000206247;ENSMUST00000076675	74186249;74186273;74195505	74198612;74193243;74196446	?	?	?	?	?	?
ENSMUSG00000070379	Olfr402	olfactory_receptor_402	protein_coding	11	74153529	74158161	+	ENSMUST00000216722;ENSMUST00000073675	74153529;74155115	74158161;74156126	?	?	?	?	?	?
ENSMUSG00000070380	Olfr401	olfactory_receptor_401	protein_coding	11	74113712	74122941	+	ENSMUST00000213754;ENSMUST00000079827	74113712;74121291	74122941;74122238	?	?	?	?	?	?
ENSMUSG00000070382	Olfr391	olfactory_receptor_391	protein_coding	11	73797861	73803052	-	ENSMUST00000214485	73797861	73803052	?	?	?	?	?	?
ENSMUSG00000070383	Olfr389	olfactory_receptor_389	protein_coding	11	73774849	73780713	-	ENSMUST00000215418;ENSMUST00000122224;ENSMUST00000124927	73774849	73780640;73780713	?	?	?	?	?	?
ENSMUSG00000070385	Ampd1	adenosine_monophosphate_deaminase_1	protein_coding	3	103074014	103099720	+	ENSMUST00000090715;ENSMUST00000155034;ENSMUST00000176440;ENSMUST00000199407;ENSMUST00000177250	103074014;103074022;103074053;103093779;103094450	103099720;103099714;103088323;103094806;103099706	?	?	?	?	?	?
ENSMUSG00000070388	Fbxo39	F-box_protein_39	protein_coding	11	72314444	72319416	+	ENSMUST00000108504	72314444	72319416	?	?	?	?	?	?
ENSMUSG00000070390	Nlrp1b	NLR_family,_pyrin_domain_containing_1B	protein_coding	11	71153102	71230733	-	ENSMUST00000108515;ENSMUST00000136493;ENSMUST00000108516;ENSMUST00000094046;ENSMUST00000108514	71153102;71153127;71156000;71155993	71201456;71230733;71228467;71201298	?	?	?	?	?	?
ENSMUSG00000070392	Gm20634	predicted_gene_20634	lncRNA	3	96245554	96248509	+	ENSMUST00000090779	96245554	96248509	?	?	?	?	?	?
ENSMUSG00000070394	Tmem256	transmembrane_protein_256	protein_coding	11	69838514	69839618	+	ENSMUST00000133967;ENSMUST00000094065;ENSMUST00000156556;ENSMUST00000139085;ENSMUST00000128281	69838514;69838524;69838555;69838563;69838638	69839613;69839618;69839447;69839612;69839573	4.31868	4.03934	6.19763	6.11313	0.849841	0.620108
ENSMUSG00000070407	Hs3st3b1	heparan_sulfate_(glucosamine)_3-O-sulfotransferase_3B1	protein_coding	11	63885792	63922290	-	ENSMUST00000094103	63885792	63922290	4.51463	6.04982	4.61778	2.84499	-1.01901	0.582472
ENSMUSG00000070417	Olfr2	olfactory_receptor_2	protein_coding	7	106995399	107006072	-	ENSMUST00000207280;ENSMUST00000217764;ENSMUST00000211432;ENSMUST00000214105;ENSMUST00000216375;ENSMUST00000208147;ENSMUST00000094109	106995399;106996259;107000875	107006047;107006072;107005694;107005982;107006058;107002605	?	?	?	?	?	?
ENSMUSG00000070419	Cyp3a57	cytochrome_P450,_family_3,_subfamily_a,_polypeptide_57	protein_coding	5	145345279	145390926	+	ENSMUST00000174696;ENSMUST00000079268	145345279;145345287	145390512;145390926	?	?	?	?	?	?
ENSMUSG00000070420	Zscan25	zinc_finger_and_SCAN_domain_containing_25	protein_coding	5	145280500	145291278	+	ENSMUST00000200246;ENSMUST00000199563;ENSMUST00000094116	145280500;145283352	145286462;145291277;145291278	?	?	?	?	?	?
ENSMUSG00000070421	Olfr658	olfactory_receptor_658	protein_coding	7	104642877	104647305	-	ENSMUST00000210641;ENSMUST00000089296	104642877;104642880	104647305	?	?	?	?	?	?
ENSMUSG00000070423	Olfr558	olfactory_receptor_558	protein_coding	7	102702215	102712064	+	ENSMUST00000094124	102702215	102712064	?	?	?	?	?	?
ENSMUSG00000070424	Art5	ADP-ribosyltransferase_5	protein_coding	7	102096879	102109489	-	ENSMUST00000094128;ENSMUST00000106937;ENSMUST00000106935;ENSMUST00000106934;ENSMUST00000211553	102096879;102096880;102097114;102099903	102102845;102100229;102099493;102099939;102109489	?	?	?	?	?	?
ENSMUSG00000070425	Xntrpc	Xndc1-transient_receptor_potential_cation_channel,_subfamily_C,_member_2_readthrough	protein_coding	7	102065713	102096864	+	ENSMUST00000123372;ENSMUST00000084843;ENSMUST00000155078;ENSMUST00000139104	102065713;102065778;102075876;102075880	102096864;102096334;102096326	?	?	?	?	?	?
ENSMUSG00000070426	Rnf121	ring_finger_protein_121	protein_coding	7	102019137	102065469	-	ENSMUST00000096639;ENSMUST00000089052;ENSMUST00000106953;ENSMUST00000149976;ENSMUST00000131104;ENSMUST00000156119;ENSMUST00000130074	102019137;102019152;102020132;102020433;102029012;102035325;102039552	102065158;102065469;102060476;102024469;102065117;102065044	7.96023	8.26747	6.78213	5.80878	-0.701684	0.638486
ENSMUSG00000070427	Il18bp	interleukin_18_binding_protein	protein_coding	7	102014885	102018690	-	ENSMUST00000209844;ENSMUST00000094134;ENSMUST00000209368;ENSMUST00000211502	102014885;102015183;102015315;102016124	102018155;102018197;102018690;102018159	?	?	?	?	?	?
ENSMUSG00000070436	Serpinh1	serine_(or_cysteine)_peptidase_inhibitor,_clade_H,_member_1	protein_coding	7	99345376	99353239	-	ENSMUST00000169437;ENSMUST00000094154;ENSMUST00000208119;ENSMUST00000207849;ENSMUST00000208749;ENSMUST00000207989;ENSMUST00000208292	99345376;99345389;99345390;99345395;99348811;99349077;99349262	99353114;99353239;99353103;99353090;99352997	21.7925	48.6796	66.1586	35.1404	0.292562	0.725254
ENSMUSG00000070438	Olfr313	olfactory_receptor_313	protein_coding	11	58815000	58819450	+	ENSMUST00000217506;ENSMUST00000082220	58815000;58816928	58819450;58818001	?	?	?	?	?	?
ENSMUSG00000070443	Gm10291	predicted_pseudogene_10291	processed_pseudogene	3	78917258	78918256	+	ENSMUST00000094175	78917258	78918256	?	?	?	?	?	?
ENSMUSG00000070448	Vmn2r89	vomeronasal_2,_receptor_89	protein_coding	14	51451857	51464172	+	ENSMUST00000232790;ENSMUST00000233023;ENSMUST00000159611;ENSMUST00000161670;ENSMUST00000159734	51451857	51464172	?	?	?	?	?	?
ENSMUSG00000070458	Vmn2r73	vomeronasal_2,_receptor_73	protein_coding	7	85850673	85876266	-	ENSMUST00000077478;ENSMUST00000233729;ENSMUST00000233079;ENSMUST00000233315;ENSMUST00000233115;ENSMUST00000233748;ENSMUST00000232965;ENSMUST00000232897	85850673	85876266	?	?	?	?	?	?
ENSMUSG00000070459	Olfr290	olfactory_receptor_290	protein_coding	7	84913075	84920861	+	ENSMUST00000216367;ENSMUST00000216184;ENSMUST00000214501	84913075;84913089	84920861	?	?	?	?	?	?
ENSMUSG00000070460	Olfr291	olfactory_receptor_291	protein_coding	7	84853553	84859612	+	ENSMUST00000217039;ENSMUST00000211582	84853553;84853571	84859612;84857318	?	?	?	?	?	?
ENSMUSG00000070461	9230112E08Rik	RIKEN_cDNA_9230112E08_gene	lncRNA	2	180983924	180987275	+	ENSMUST00000189441;ENSMUST00000094214	180983924;180984232	180987275;180985591	?	?	?	?	?	?
ENSMUSG00000070462	Tlnrd1	talin_rod_domain_containing_1	protein_coding	7	83879873	83884305	-	ENSMUST00000094216	83879873	83884305	6.09488	9.5599	10.2189	5.87565	-0.555643	0.71105
ENSMUSG00000070464	Ccl26	chemokine_(C-C_motif)_ligand_26	protein_coding	5	135560448	135563569	-	ENSMUST00000094226	135560448	135563569	?	?	?	?	?	?
ENSMUSG00000070465	Gm9696	predicted_gene_9696	transcribed_unprocessed_pseudogene	3	59952309	59973594	+	ENSMUST00000094227;ENSMUST00000191541	59952309;59959360	59973594;59972482	?	?	?	?	?	?
ENSMUSG00000070469	Adamtsl3	ADAMTS-like_3	protein_coding	7	82335694	82614450	+	ENSMUST00000172490;ENSMUST00000173287;ENSMUST00000173828;ENSMUST00000174495;ENSMUST00000172784	82335694;82335732;82337218;82408474;82611777	82340024;82614450;82612430;82465844;82612774	?	?	?	?	?	?
ENSMUSG00000070471	Erich6	glutamate_rich_6	protein_coding	3	58616300	58637207	-	ENSMUST00000041115	58616300	58637207	?	?	?	?	?	?
ENSMUSG00000070473	Cldn3	claudin_3	protein_coding	5	134986214	134987472	+	ENSMUST00000094245	134986214	134987472	2.87612	6.53843	6.0994	2.13013	-1.37143	0.507076
ENSMUSG00000070476	Fam217b	family_with_sequence_similarity_217,_member_B	protein_coding	2	178414524	178424428	+	ENSMUST00000094251;ENSMUST00000129003	178414524;178414582	178424428;178420290	?	?	?	?	?	?
ENSMUSG00000070489	4930527J03Rik	RIKEN_cDNA_4930527J03_gene	lncRNA	1	178276047	178276641	-	ENSMUST00000192920;ENSMUST00000094270	178276047;178276093	178276641;178276639	?	?	?	?	?	?
ENSMUSG00000070490	Gm10293	predicted_pseudogene_10293	processed_pseudogene	3	52612835	52613836	+	ENSMUST00000076317	52612835	52613836	?	?	?	?	?	?
ENSMUSG00000070493	Chchd2	coiled-coil-helix-coiled-coil-helix_domain_containing_2	protein_coding	5	129881156	129887470	-	ENSMUST00000094280;ENSMUST00000131645	129881156;129881159	129887470;129887273	93.3844	95.2371	104.711	108.751	0.254473	0.659295
ENSMUSG00000070495	Ctcfl	CCCTC-binding_factor_(zinc_finger_protein)-like	protein_coding	2	173093609	173119525	-	ENSMUST00000094287;ENSMUST00000179693	173093609	173119525	2.75177	1.2772	3.72317	5.36662	1.59922	0.45908
ENSMUSG00000070498	Tmem132b	transmembrane_protein_132B	protein_coding	5	125531774	125792583	+	ENSMUST00000185104;ENSMUST00000031446;ENSMUST00000184422	125531774;125532387;125622488	125622780;125792583;125698773	12.2096	14.6082	11.0402	8.48927	-0.660508	0.581038
ENSMUSG00000070501	Ifi214	interferon_activated_gene_214	protein_coding	1	173519717	173535957	-	ENSMUST00000139092;ENSMUST00000090406;ENSMUST00000097463;ENSMUST00000195022	173519717;173521311;173521567;173531162	173535957;173535802;173535941	?	?	?	?	?	?
ENSMUSG00000070504	Fcrl6	Fc_receptor-like_6	protein_coding	1	172596642	172602551	-	ENSMUST00000094303;ENSMUST00000193566;ENSMUST00000193431	172596642;172597560;172597999	172602551;172602547	?	?	?	?	?	?
ENSMUSG00000070509	Rgma	repulsive_guidance_molecule_family_member_A	protein_coding	7	73375509	73419899	+	ENSMUST00000119206;ENSMUST00000094312;ENSMUST00000128471;ENSMUST00000139780;ENSMUST00000206253	73375509;73375520;73391160;73391227;73391276	73419899;73409451;73393247	1.8329	4.31374	7.88917	4.73414	1.35182	0.491421
ENSMUSG00000070520	Nsmce3	NSE3_homolog,_SMC5-SMC6_complex_component	protein_coding	7	64867052	64872997	-	ENSMUST00000094331	64867052	64872997	40.7588	39.3973	34.021	37.0892	-0.284381	0.707327
ENSMUSG00000070522	Gm6505	predicted_pseudogene_6505	processed_pseudogene	3	28764713	28765360	-	ENSMUST00000094335	28764713	28765360	?	?	?	?	?	?
ENSMUSG00000070524	Fcrlb	Fc_receptor-like_B	protein_coding	1	170907273	170912941	-	ENSMUST00000094337	170907273	170912941	?	?	?	?	?	?
ENSMUSG00000070526	Peg12	paternally_expressed_12	protein_coding	7	62461871	62464510	-	ENSMUST00000094339	62461871	62464510	?	?	?	?	?	?
ENSMUSG00000070527	Mkrn3	makorin,_ring_finger_protein,_3	protein_coding	7	62417593	62420139	-	ENSMUST00000094340	62417593	62420139	?	?	?	?	?	?
ENSMUSG00000070529	Wfdc10	WAP_four-disulfide_core_domain_10	protein_coding	2	164656046	164657368	+	ENSMUST00000094344	164656046	164657368	5.25472	4.8667	4.52118	4.46233	-0.244554	0.890283
ENSMUSG00000070530	Wfdc16	WAP_four-disulfide_core_domain_16	protein_coding	2	164634707	164638796	-	ENSMUST00000109336	164634707	164638796	?	?	?	?	?	?
ENSMUSG00000070531	Wfdc6b	WAP_four-disulfide_core_domain_6B	protein_coding	2	164613522	164618212	+	ENSMUST00000094346	164613522	164618212	?	?	?	?	?	?
ENSMUSG00000070532	Ccdc190	coiled-coil_domain_containing_190	protein_coding	1	169928648	169934653	+	ENSMUST00000094348;ENSMUST00000175731	169928648;169929929	169934653;169934413	?	?	?	?	?	?
ENSMUSG00000070533	Wfdc8	WAP_four-disulfide_core_domain_8	protein_coding	2	164596458	164613626	-	ENSMUST00000094351;ENSMUST00000109339;ENSMUST00000109338	164596458;164596466;164597213	164613626;164613386	?	?	?	?	?	?
ENSMUSG00000070544	Top1	topoisomerase_(DNA)_I	protein_coding	2	160645888	160722764	+	ENSMUST00000109468;ENSMUST00000133262;ENSMUST00000129289;ENSMUST00000164694;ENSMUST00000164510;ENSMUST00000150039	160645888;160645980;160670133;160685669;160702143;160717469	160722764;160650107;160684951;160693716;160703679;160721384	375.266	340.014	337.293	390.476	-0.0464381	0.923048
ENSMUSG00000070546	Mrgprb3	MAS-related_GPR,_member_B3	protein_coding	7	48642803	48643811	-	ENSMUST00000094383	48642803	48643811	?	?	?	?	?	?
ENSMUSG00000070547	Mrgprb1	MAS-related_GPR,_member_B1	protein_coding	7	48444113	48456342	-	ENSMUST00000094384;ENSMUST00000188095;ENSMUST00000188918	48444113;48446900;48447130	48456342;48456295;48456246	?	?	?	?	?	?
ENSMUSG00000070550	Mrgprb4	MAS-related_GPR,_member_B4	protein_coding	7	48198070	48199288	-	ENSMUST00000094388	48198070	48199288	?	?	?	?	?	?
ENSMUSG00000070551	Mrgprb5	MAS-related_GPR,_member_B5	protein_coding	7	48167983	48169019	-	ENSMUST00000094389	48167983	48169019	?	?	?	?	?	?
ENSMUSG00000070552	Mrgprx1	MAS-related_GPR,_member_X1	protein_coding	7	48020971	48027597	-	ENSMUST00000094390	48020971	48027597	?	?	?	?	?	?
ENSMUSG00000070563	Spaca4	sperm_acrosome_associated_4	protein_coding	7	45725107	45725813	-	ENSMUST00000094424	45725107	45725813	?	?	?	?	?	?
ENSMUSG00000070564	Ntn5	netrin_5	protein_coding	7	45684022	45694556	+	ENSMUST00000182750;ENSMUST00000107742;ENSMUST00000183120	45684022;45684416;45684429	45694553;45694556;45694427	?	?	?	?	?	?
ENSMUSG00000070565	Rasal2	RAS_protein_activator_like_2	protein_coding	1	157135182	157412595	-	ENSMUST00000078308;ENSMUST00000132699;ENSMUST00000129880;ENSMUST00000134543;ENSMUST00000128538;ENSMUST00000143358;ENSMUST00000143080	157135182;157140534;157175979;157176172;157179099;157284984	157412595;157411934;157244490;157256682;157181441;157231191	10.7145	13.6431	16.4056	13.844	0.521535	0.644452
ENSMUSG00000070568	Slc6a21	solute_carrier_family_6_member_21	protein_coding	7	45277513	45288998	+	ENSMUST00000210861;ENSMUST00000209886;ENSMUST00000209477;ENSMUST00000210207;ENSMUST00000210733;ENSMUST00000085364	45277513;45282489;45282740;45282776;45287136;45282873	45288994;45285263;45286658;45288581;45288998;45288993	?	?	?	?	?	?
ENSMUSG00000070570	Slc17a7	solute_carrier_family_17_(sodium-dependent_inorganic_phosphate_cotransporter),_member_7	protein_coding	7	45163949	45176142	+	ENSMUST00000085374;ENSMUST00000209634;ENSMUST00000210498;ENSMUST00000210540;ENSMUST00000211652	45163949;45164024;45168950;45169558;45169901	45176142;45175087;45171295;45176139	?	?	?	?	?	?
ENSMUSG00000070572	Trmt112-ps2	tRNA_methyltransferase_11-2,_pseudogene_2	processed_pseudogene	4	149457329	149457706	+	ENSMUST00000117987	149457329	149457706	2.68855	2.918	4.0318	3.9066	0.699017	0.734944
ENSMUSG00000070574	2310016G11Rik	RIKEN_cDNA_2310016G11_gene	lncRNA	7	44668233	44678235	+	ENSMUST00000209111;ENSMUST00000094460	44668233;44676854	44677918;44678235	?	?	?	?	?	?
ENSMUSG00000070576	Mn1	meningioma_1	protein_coding	5	111417362	111457033	+	ENSMUST00000138784;ENSMUST00000094463	111417362;111417442	111418073;111457033	27.7752	25.2326	22.2771	24.5871	-0.249401	0.775034
ENSMUSG00000070577	Gm572	predicted_gene_572	protein_coding	4	148643317	148671572	+	ENSMUST00000105698	148643317	148671572	?	?	?	?	?	?
ENSMUSG00000070583	Fv1	Friend_virus_susceptibility_1	protein_coding	4	147868979	147870358	+	ENSMUST00000094481	147868979	147870358	?	?	?	?	?	?
ENSMUSG00000070594	Gm4788	predicted_gene_4788	protein_coding	1	139697623	139781243	-	ENSMUST00000111986;ENSMUST00000111989;ENSMUST00000027612	139697623;139697632	139781168;139781243;139781236	5.39153	10.4852	12.4939	6.24648	-0.926891	0.561575
ENSMUSG00000070601	Vmn2r84	vomeronasal_2,_receptor_84	protein_coding	10	130377925	130394332	-	ENSMUST00000233031;ENSMUST00000233146;ENSMUST00000232731;ENSMUST00000094502	130377925	130394332	?	?	?	?	?	?
ENSMUSG00000070604	Vsig10l	V-set_and_immunoglobulin_domain_containing_10_like	protein_coding	7	43463151	43472019	+	ENSMUST00000107977;ENSMUST00000203769;ENSMUST00000205247;ENSMUST00000203152;ENSMUST00000203042	43463151;43463233;43464677;43465714;43467615	43472019;43471044;43465333;43467678;43470999	3.41701	3.7505	1.67793	1.36291	-1.697	0.472718
ENSMUSG00000070605	Zfp992	zinc_finger_protein_992	protein_coding	4	146449023	146470292	+	ENSMUST00000105733	146449023	146470292	4.72094	4.32515	2.65276	2.56993	-1.81444	0.418519
ENSMUSG00000070606	Gm10298	predicted_gene_10298	processed_pseudogene	7	43387680	43387944	-	ENSMUST00000074801	43387680	43387944	?	?	?	?	?	?
ENSMUSG00000070609	Aadacl4	arylacetamide_deacetylase_like_4	protein_coding	4	144613707	144623398	+	ENSMUST00000094510	144613707	144623398	?	?	?	?	?	?
ENSMUSG00000070610	Gm13127	predicted_gene_13127	processed_pseudogene	4	144587244	144588632	+	ENSMUST00000118978	144587244	144588632	2.13574	0.971164	2.64002	3.85352	1.60502	0.517207
ENSMUSG00000070616	Gm13040	predicted_gene_13040	protein_coding	4	143535954	143542471	+	ENSMUST00000094521;ENSMUST00000169056	143539672;143535954	143542013;143542471	?	?	?	?	?	?
ENSMUSG00000070617	Gm13089	predicted_gene_13089	protein_coding	4	143696500	143702711	-	ENSMUST00000073532	143696500	143702711	34.4399	28.6969	20.4103	27.4133	-0.770973	0.377156
ENSMUSG00000070618	BC080695	cDNA_sequence_BC080695	protein_coding	4	143551700	143573798	+	ENSMUST00000105774;ENSMUST00000105765	143567475;143551700	143573798;143573797	?	?	?	?	?	?
ENSMUSG00000070619	Gm13119	predicted_gene_13119	protein_coding	4	144357942	144364419	+	ENSMUST00000094526	144357942	144364419	?	?	?	?	?	?
ENSMUSG00000070621	Vmn2r-ps60	vomeronasal_2,_receptor,_pseudogene_60	unprocessed_pseudogene	7	42429828	42430724	-	ENSMUST00000173296	42429828	42430724	?	?	?	?	?	?
ENSMUSG00000070637	Srarp	steroid_receptor_associated_and_regulated_protein	protein_coding	4	141432672	141436105	-	ENSMUST00000094544	141432672	141436105	?	?	?	?	?	?
ENSMUSG00000070639	Lrrc8b	leucine_rich_repeat_containing_8_family,_member_B	protein_coding	5	105415775	105490074	+	ENSMUST00000112707	105415775	105490074	92.9471	68.7181	59.0882	84.8469	-0.389288	0.549271
ENSMUSG00000070641	Gm16410	predicted_gene_16410	processed_pseudogene	X	134489370	134490143	+	ENSMUST00000094550	134489370	134490143	?	?	?	?	?	?
ENSMUSG00000070643	Sox13	SRY_(sex_determining_region_Y)-box_13	protein_coding	1	133382303	133424377	-	ENSMUST00000144386;ENSMUST00000153799;ENSMUST00000145922;ENSMUST00000126530;ENSMUST00000094551	133382303;133383978;133384537;133383651	133393218;133424377;133385526;133386434;133393270	3.2055	3.15495	2.82716	2.77215	-0.245651	0.909073
ENSMUSG00000070644	Etnk2	ethanolamine_kinase_2	protein_coding	1	133363572	133380336	+	ENSMUST00000135222;ENSMUST00000147909;ENSMUST00000129213;ENSMUST00000156832;ENSMUST00000131450	133363572;133363576;133365332;133365764;133367287	133380336;133375050;133380316;133369134;133376979	8.71245	8.49818	5.80609	5.62344	-0.831199	0.572414
ENSMUSG00000070645	Ren1	renin_1_structural	protein_coding	1	133350510	133360325	+	ENSMUST00000094556;ENSMUST00000112287	133350510;133351909	133360325;133354276	?	?	?	?	?	?
ENSMUSG00000070661	Rnf186	ring_finger_protein_186	protein_coding	4	138967112	138968360	+	ENSMUST00000116094	138967112	138968360	?	?	?	?	?	?
ENSMUSG00000070667	Rpl31-ps10	ribosomal_protein_L31,_pseudogene_10	processed_pseudogene	4	137395299	137395676	+	ENSMUST00000116034	137395299	137395676	4.12549	3.68214	2.04223	2.28188	-1.19455	0.584584
ENSMUSG00000070677	D5Ertd577e	DNA_segment,_Chr_5,_ERATO_Doi_577,_expressed	protein_coding	5	95456806	95485587	+	ENSMUST00000202481;ENSMUST00000094593	95473553;95456806	95485587;95485564	51.3973	46.9959	46.561	54.826	-0.0471537	0.94636
ENSMUSG00000070683	Lactbl1	lactamase,_beta-like_1	protein_coding	4	136622621	136639110	+	ENSMUST00000178843	136622621	136639110	?	?	?	?	?	?
ENSMUSG00000070686	C87414	expressed_sequence_C87414	protein_coding	5	93634993	93671551	-	ENSMUST00000162964;ENSMUST00000076321;ENSMUST00000159691;ENSMUST00000161919;ENSMUST00000159578;ENSMUST00000160382	93634993;93635254;93635274;93636335;93636706;93637914	93671551;93671398;93671417;93638052;93671389;93671397	113.522	107.776	114.318	129.281	0.143313	0.798645
ENSMUSG00000070687	Htr1d	5-hydroxytryptamine_(serotonin)_receptor_1D	protein_coding	4	136423524	136444398	+	ENSMUST00000088677;ENSMUST00000121571;ENSMUST00000117699;ENSMUST00000133818	136423524;136423526;136423530;136424612	136444398;136443764;136441970	?	?	?	?	?	?
ENSMUSG00000070690	Albfm1	albumin_superfamily_member_1	protein_coding	5	90561107	90597871	+	ENSMUST00000094615;ENSMUST00000200765	90561107;90561217	90597871;90578605	?	?	?	?	?	?
ENSMUSG00000070691	Runx3	runt_related_transcription_factor_3	protein_coding	4	135120652	135177990	+	ENSMUST00000056977;ENSMUST00000119564;ENSMUST00000156478;ENSMUST00000137027;ENSMUST00000140642;ENSMUST00000127109	135120652;135152496;135152938;135153160;135153505;135154436	135177990;135176181;135155609;135155371;135155426;135155342	?	?	?	?	?	?
ENSMUSG00000070692	Rps12-ps10	ribosomal_protein_S12,_pseudogene_10	processed_pseudogene	2	122219993	122220391	+	ENSMUST00000117447	122219993	122220391	2.02209	2.87352	3.3433	2.45607	0.361604	0.874126
ENSMUSG00000070695	Cntnap5a	contactin_associated_protein-like_5A	protein_coding	1	115684756	116587323	+	ENSMUST00000043725	115684756	116587323	?	?	?	?	?	?
ENSMUSG00000070697	Utp3	UTP3_small_subunit_processome_component	protein_coding	5	88554462	88556090	+	ENSMUST00000090413	88554462	88556090	22.5424	21.0941	21.5281	23.3553	0.0394723	0.96554
ENSMUSG00000070699	Sars2	seryl-aminoacyl-tRNA_synthetase_2	protein_coding	7	28741992	28753871	+	ENSMUST00000207877;ENSMUST00000094632;ENSMUST00000207897	28741992;28742002;28742008	28747029;28753871;28745756	3.77714	4.99553	3.84592	2.63291	-0.617898	0.750494
ENSMUSG00000070702	Csn1s1	casein_alpha_s1	protein_coding	5	87666208	87682578	+	ENSMUST00000200567;ENSMUST00000196500;ENSMUST00000200344;ENSMUST00000199506;ENSMUST00000197631;ENSMUST00000094641;ENSMUST00000197911;ENSMUST00000196380;ENSMUST00000197157;ENSMUST00000198293;ENSMUST00000197794;ENSMUST00000198432;ENSMUST00000199533;ENSMUST00000197788	87666208;87666227;87666228;87666233;87666847;87667233;87671003;87671514;87677286;87677599;87678748;87680529	87667477;87667535;87674615;87674224;87682578;87675080;87669737;87676192;87672439;87679069;87682498;87682524;87682058	?	?	?	?	?	?
ENSMUSG00000070704	Ugt2b36	UDP_glucuronosyltransferase_2_family,_polypeptide_B36	protein_coding	5	87065927	87092555	-	ENSMUST00000094649;ENSMUST00000145617;ENSMUST00000154455;ENSMUST00000132667	87065927;87066438;87066441;87081009	87092555;87092548;87091157;87092546	?	?	?	?	?	?
ENSMUSG00000070705	Eid2b	EP300_interacting_inhibitor_of_differentiation_2B	protein_coding	7	28277739	28279489	+	ENSMUST00000094651	28277739	28279489	?	?	?	?	?	?
ENSMUSG00000070708	Gtsf1l	gametocyte_specific_factor_1-like	protein_coding	2	163087034	163087855	-	ENSMUST00000094653	163087034	163087855	?	?	?	?	?	?
ENSMUSG00000070709	Zfp974	zinc_finger_protein_974	protein_coding	7	27907392	27929460	-	ENSMUST00000098639;ENSMUST00000129341;ENSMUST00000145674;ENSMUST00000138583;ENSMUST00000137668;ENSMUST00000152330	27907392;27911996;27920159;27924033;27925753;27926007	27929430;27927511;27927458;27929460;27928022	?	?	?	?	?	?
ENSMUSG00000070713	Gm10282	predicted_pseudogene_10282	protein_coding	8	72304110	72305260	-	ENSMUST00000075602	72304110	72305260	7.50389	8.65707	14.1474	12.6845	0.964145	0.43753
ENSMUSG00000070717	Gm10300	predicted_gene_10300	lncRNA	4	132074697	132076992	+	ENSMUST00000094662	132074697	132076992	?	?	?	?	?	?
ENSMUSG00000070719	Pla2g4d	phospholipase_A2,_group_IVD	protein_coding	2	120265595	120289197	-	ENSMUST00000094665	120265595	120289197	5.07254	4.5269	4.26478	5.11658	-0.171303	0.922814
ENSMUSG00000070720	Tmem200b	transmembrane_protein_200B	protein_coding	4	131921200	131923140	+	ENSMUST00000238733;ENSMUST00000094666	131921200;131921771	131922625;131923140	6.98367	3.56496	2.85123	5.60718	0.932727	0.651459
ENSMUSG00000070729	Gm12966	predicted_gene_12966	processed_pseudogene	4	129899093	129899902	+	ENSMUST00000118024	129899093	129899902	6.46071	5.40465	2.72013	3.37156	-1.41825	0.447954
ENSMUSG00000070730	Rmdn3	regulator_of_microtubule_dynamics_3	protein_coding	2	119137001	119157034	-	ENSMUST00000094695;ENSMUST00000127965;ENSMUST00000156332;ENSMUST00000130249;ENSMUST00000135419;ENSMUST00000129351;ENSMUST00000139519	119137001;119139056;119142418;119146155;119154024;119154054;119154064	119157034;119140875;119147436;119147445;119156824;119156948;119156964	21.1333	19.7822	14.1133	15.9129	-0.647592	0.517962
ENSMUSG00000070732	Rbm44	RNA_binding_motif_protein_44	protein_coding	1	91145089	91170795	+	ENSMUST00000190965;ENSMUST00000188818;ENSMUST00000094698;ENSMUST00000185229	91145089;91145101;91145103;91168629	91147758;91152725;91170795;91170293	4.63347	3.24588	2.57851	3.86856	-0.406792	0.838236
ENSMUSG00000070733	Fryl	FRY_like_transcription_coactivator	protein_coding	5	73019987	73256619	-	ENSMUST00000202697;ENSMUST00000101127;ENSMUST00000202806;ENSMUST00000146953;ENSMUST00000156661;ENSMUST00000202381;ENSMUST00000201200;ENSMUST00000175890;ENSMUST00000143665;ENSMUST00000201841;ENSMUST00000201277;ENSMUST00000202413;ENSMUST00000201405;ENSMUST00000153923;ENSMUST00000153903;ENSMUST00000152631;ENSMUST00000148433;ENSMUST00000176910;ENSMUST00000123446;ENSMUST00000094700	73019987;73020322;73020326;73020337;73021198;73041496;73047520;73047623;73053894;73064356;73065424;73072901;73097386;73099514;73108516;73118325;73119257;73148038;73193828;73021211	73071175;73256619;73035042;73047001;73071577;73088420;73050512;73083289;73054824;73065233;73071299;73076015;73098379;73168440;73119844;73122254;73256425;73191879;73256589;73148136	61.4232	61.6891	59.7699	60.8437	-0.0430582	0.947164
ENSMUSG00000070737	Tmem35b	transmembrane_protein_35B	protein_coding	4	127123691	127129644	+	ENSMUST00000106097;ENSMUST00000094712	127123691;127126046	127129644	8.54407	7.70008	6.09802	7.27493	-0.49332	0.733379
ENSMUSG00000070738	Dgkd	diacylglycerol_kinase,_delta	protein_coding	1	87853287	87945180	+	ENSMUST00000027517;ENSMUST00000190243;ENSMUST00000191589;ENSMUST00000185260;ENSMUST00000190061;ENSMUST00000189726;ENSMUST00000189448	87853287;87880435;87917898;87931982;87934397;87935283;87938385	87944490;87915744;87921971;87938253;87945180;87940265;87945178	45.3303	40.3264	34.8548	41.5567	-0.333158	0.6559
ENSMUSG00000070777	Ceacam20	carcinoembryonic_antigen-related_cell_adhesion_molecule_20	protein_coding	7	19965412	19991104	+	ENSMUST00000094753;ENSMUST00000207248	19965412;19976283	19991104;19990280	8.45079	10.5192	8.08296	6.63298	-0.415265	0.762958
ENSMUSG00000070778	Rpl7a-ps8	ribosomal_protein_L7A,_pseudogene_8	processed_pseudogene	7	19953783	19954583	+	ENSMUST00000094754	19953783	19954583	?	?	?	?	?	?
ENSMUSG00000070780	Rbm47	RNA_binding_motif_protein_47	protein_coding	5	66016549	66173118	-	ENSMUST00000167950;ENSMUST00000201670;ENSMUST00000201605;ENSMUST00000201561;ENSMUST00000201311;ENSMUST00000202700;ENSMUST00000200852;ENSMUST00000113724;ENSMUST00000202794;ENSMUST00000094756;ENSMUST00000200775;ENSMUST00000094757;ENSMUST00000201544;ENSMUST00000113726	66016557;66046209;66046094;66027240;66027028;66027220;66026785;66018985;66025542;66018602;66016556;66016549	66151924;66151782;66151788;66151323;66081990;66080984;66054552;66081099;66150956;66151078;66081000;66173118;66098191	8.98571	15.0968	15.7475	9.24946	0.0125198	0.991664
ENSMUSG00000070794	BC016548	cDNA_sequence_BC016548	lncRNA	2	103377643	103389044	-	ENSMUST00000153797;ENSMUST00000144657	103383979;103377643	103389042;103389044	?	?	?	?	?	?
ENSMUSG00000070796	Psg21	pregnancy-specific_glycoprotein_21	protein_coding	7	18646736	18656725	-	ENSMUST00000094793;ENSMUST00000182128;ENSMUST00000182228;ENSMUST00000182933	18646736;18649947;18651720;18652489	18656722;18656725;18656699	?	?	?	?	?	?
ENSMUSG00000070797	Psg27	pregnancy-specific_glycoprotein_27	protein_coding	7	18556514	18567305	-	ENSMUST00000094794	18556514	18567305	?	?	?	?	?	?
ENSMUSG00000070798	Psg25	pregnancy-specific_glycoprotein_25	protein_coding	7	18519702	18532269	-	ENSMUST00000094795	18519702	18532269	?	?	?	?	?	?
ENSMUSG00000070799	Psg26	pregnancy-specific_glycoprotein_26	protein_coding	7	18474582	18484177	-	ENSMUST00000094798	18474582	18484177	?	?	?	?	?	?
ENSMUSG00000070802	Pnmal2	PNMA-like_2	protein_coding	7	16944682	16948828	+	ENSMUST00000094807	16944682	16948828	0.773571	1.40086	3.81366	3.21638	2.44576	0.359574
ENSMUSG00000070803	Cited4	Cbp/p300-interacting_transactivator,_with_Glu/Asp-rich_carboxy-terminal_domain,_4	protein_coding	4	120666572	120667820	+	ENSMUST00000094814	120666572	120667820	5.83879	3.74501	0.844657	2.49114	-2.45951	0.294837
ENSMUSG00000070806	Zmynd12	zinc_finger,_MYND_domain_containing_12	protein_coding	4	119422814	119467444	+	ENSMUST00000094819;ENSMUST00000129150;ENSMUST00000134147	119422814;119444720;119422872	119453988;119467444;119450321	?	?	?	?	?	?
ENSMUSG00000070808	Bicra	BRD4_interacting_chromatin_remodeling_complex_associated_protein	protein_coding	7	15970672	16047921	-	ENSMUST00000210713;ENSMUST00000210781;ENSMUST00000209251;ENSMUST00000094821	15970672;15972576;15971262	15988405;16047921;15978725;15999495	18.3456	17.5954	14.7733	15.1887	-0.343652	0.737152
ENSMUSG00000070810	Sult2a6	sulfotransferase_family_2A,_dehydroepiandrosterone_(DHEA)-preferring,_member_6	protein_coding	7	14222403	14254870	-	ENSMUST00000184731;ENSMUST00000076576	14222403;14222411	14254870	?	?	?	?	?	?
ENSMUSG00000070811	Sult2a2	sulfotransferase_family_2A,_dehydroepiandrosterone_(DHEA)-preferring,_member_2	protein_coding	7	13733505	13779636	+	ENSMUST00000086148	13733505	13779636	?	?	?	?	?	?
ENSMUSG00000070814	Zswim9	zinc_finger_SWIM-type_containing_9	protein_coding	7	13258967	13278721	-	ENSMUST00000119139;ENSMUST00000119558;ENSMUST00000135898;ENSMUST00000140530;ENSMUST00000137574;ENSMUST00000211707;ENSMUST00000144470;ENSMUST00000108532	13258967;13265727;13273248;13273357;13275954;13277280;13258968	13278144;13278683;13278721;13278670;13278422;13278436;13278662	3.79208	8.98192	7.90053	2.96793	0.0192578	0.990866
ENSMUSG00000070815	Vmn1r87	vomeronasal_1_receptor_87	protein_coding	7	13130904	13140157	-	ENSMUST00000211249;ENSMUST00000227443;ENSMUST00000228800;ENSMUST00000094827	13130904;13131471	13140157;13132358	?	?	?	?	?	?
ENSMUSG00000070816	Vmn1r86	vomeronasal_1_receptor_86	protein_coding	7	13097531	13119917	-	ENSMUST00000227220;ENSMUST00000227700;ENSMUST00000226604;ENSMUST00000094828	13097531;13101997	13119852;13119916;13119917;13102947	?	?	?	?	?	?
ENSMUSG00000070817	Vmn1r85	vomeronasal_1_receptor_85	protein_coding	7	13083313	13095173	-	ENSMUST00000209822;ENSMUST00000235753;ENSMUST00000094829	13083313;13084289	13095173;13085215	?	?	?	?	?	?
ENSMUSG00000070820	Olfr1339	olfactory_receptor_1339	protein_coding	4	118732175	118736906	+	ENSMUST00000217522;ENSMUST00000094832	118732175;118734531	118736906;118735478	?	?	?	?	?	?
ENSMUSG00000070821	Olfr1340	olfactory_receptor_1340	protein_coding	4	118720138	118729395	+	ENSMUST00000216242;ENSMUST00000094834;ENSMUST00000213436;ENSMUST00000217334	118720195;118726249;118720138	118729395;118727199;118727830	?	?	?	?	?	?
ENSMUSG00000070822	Zscan18	zinc_finger_and_SCAN_domain_containing_18	protein_coding	7	12768090	12803635	-	ENSMUST00000211665;ENSMUST00000211392;ENSMUST00000210650;ENSMUST00000209869;ENSMUST00000210891;ENSMUST00000046245	12768090;12768092;12769592;12772027	12771116;12780654;12803635;12772237;12774339;12775658	5.57275	5.80884	4.76316	4.54092	-0.381609	0.820496
ENSMUSG00000070828	Zscan4f	zinc_finger_and_SCAN_domain_containing_4F	protein_coding	7	11397915	11402318	+	ENSMUST00000145237;ENSMUST00000141491	11397915;11397934	11402318;11398979	?	?	?	?	?	?
ENSMUSG00000070834	Gm13015	predicted_gene_13015	processed_pseudogene	4	117148923	117149126	+	ENSMUST00000118674	117148923	117149126	?	?	?	?	?	?
ENSMUSG00000070837	Aurkc	aurora_kinase_C	protein_coding	7	6995300	7003091	+	ENSMUST00000208049;ENSMUST00000086248;ENSMUST00000208518;ENSMUST00000207711;ENSMUST00000207660	6995300;6995383;6995385;6995503;6995669	7003091;7000062;7003088	28.3057	24.7109	23.4434	28.4357	-0.165518	0.84874
ENSMUSG00000070841	Vmn2r34	vomeronasal_2,_receptor_34	protein_coding	7	7670804	7689513	-	ENSMUST00000173459	7670804	7689513	?	?	?	?	?	?
ENSMUSG00000070844	Vmn2r42	vomeronasal_2,_receptor_42	protein_coding	7	8182372	8200320	-	ENSMUST00000233668;ENSMUST00000086282;ENSMUST00000146278;ENSMUST00000142934;ENSMUST00000136957	8182372;8186860	8200320;8192843	?	?	?	?	?	?
ENSMUSG00000070847	Vmn2r30	vomeronasal_2,_receptor_30	protein_coding	7	7310437	7337609	-	ENSMUST00000232929;ENSMUST00000174368;ENSMUST00000072475	7310437	7337609	?	?	?	?	?	?
ENSMUSG00000070852	Olfr1121	olfactory_receptor_1121	protein_coding	2	87369895	87373469	+	ENSMUST00000213792;ENSMUST00000062555	87369895;87371534	87373469;87372478	?	?	?	?	?	?
ENSMUSG00000070853	Olfr1150-ps1	olfactory_receptor_1150,_pseudogene_1	protein_coding	2	87843993	87849541	+	ENSMUST00000121186	87843993	87849541	?	?	?	?	?	?
ENSMUSG00000070855	Olfr1116	olfactory_receptor_1116	protein_coding	2	87267534	87278262	+	ENSMUST00000216364;ENSMUST00000090717	87267534;87268846	87278262;87269769	?	?	?	?	?	?
ENSMUSG00000070856	Olfr1115	olfactory_receptor_1115	protein_coding	2	87248013	87253868	+	ENSMUST00000214119;ENSMUST00000217196;ENSMUST00000213513;ENSMUST00000081986	87248013;87248022;87248038;87251840	87253868;87252941	?	?	?	?	?	?
ENSMUSG00000070857	Olfr1113	olfactory_receptor_1113	protein_coding	2	87208970	87214650	+	ENSMUST00000215611;ENSMUST00000079966	87208970;87212894	87214650;87213874	?	?	?	?	?	?
ENSMUSG00000070858	Gm1673	predicted_gene_1673	protein_coding	5	33983433	33985013	+	ENSMUST00000094869;ENSMUST00000206020;ENSMUST00000114383;ENSMUST00000142510;ENSMUST00000114382	33983433;33983437;33983470;33983510;33983534	33985013;33985009;33985010	10.4299	10.8398	11.4057	11.9434	0.211304	0.863519
ENSMUSG00000070866	Zfp804a	zinc_finger_protein_804A	protein_coding	2	82053222	82259879	+	ENSMUST00000047527;ENSMUST00000127187	82053222;82235173	82259879;82256880	?	?	?	?	?	?
ENSMUSG00000070867	Trabd2b	TraB_domain_containing_2B	protein_coding	4	114406724	114615098	+	ENSMUST00000094894	114406724	114615098	?	?	?	?	?	?
ENSMUSG00000070868	Skint3	selection_and_upkeep_of_intraepithelial_T_cells_3	protein_coding	4	112232245	112300468	+	ENSMUST00000038455;ENSMUST00000170945	112232245	112300468	?	?	?	?	?	?
ENSMUSG00000070870	Cryge	crystallin,_gamma_E	protein_coding	1	65048554	65051149	-	ENSMUST00000087359;ENSMUST00000161960	65048554;65048557	65051149;65051119	?	?	?	?	?	?
ENSMUSG00000070871	Ccnyl1	cyclin_Y-like_1	protein_coding	1	64690455	64725644	+	ENSMUST00000114077;ENSMUST00000187170;ENSMUST00000187638;ENSMUST00000094898	64690455;64690822;64691183;64691345	64725644;64723946;64711453;64725640	24.6419	29.723	32.0475	29.696	0.496172	0.56766
ENSMUSG00000070873	Lilra5	leukocyte_immunoglobulin-like_receptor,_subfamily_A_(with_TM_domain),_member_5	protein_coding	7	4237754	4243463	+	ENSMUST00000117550	4237754	4243463	?	?	?	?	?	?
ENSMUSG00000070875	Olfr1100	olfactory_receptor_1100	protein_coding	2	86976029	86979954	-	ENSMUST00000117211;ENSMUST00000094913	86976029;86977829	86979954;86978797	?	?	?	?	?	?
ENSMUSG00000070877	Ldlrad1	low_density_lipoprotein_receptor_class_A_domain_containing_1	protein_coding	4	107209180	107218060	+	ENSMUST00000094916	107209180	107218060	?	?	?	?	?	?
ENSMUSG00000070880	Gad1	glutamate_decarboxylase_1	protein_coding	2	70553072	70602014	+	ENSMUST00000094934;ENSMUST00000130604;ENSMUST00000148210;ENSMUST00000130998;ENSMUST00000155979;ENSMUST00000140478;ENSMUST00000130618;ENSMUST00000123330	70562042;70562196;70562899;70562163;70566377;70553072;70563442	70602014;70587136;70584600;70585121;70577130;70602012;70567233;70585946	?	?	?	?	?	?
ENSMUSG00000070883	Ccdc173	coiled-coil_domain_containing_173	protein_coding	2	69758033	69789575	-	ENSMUST00000094942;ENSMUST00000148190	69758033;69780925	69789575;69781988	5.24319	5.26233	3.56495	3.54386	-0.744959	0.680617
ENSMUSG00000070890	Gm12794	predicted_gene_12794	protein_coding	4	101940407	101943183	+	ENSMUST00000052027	101940407	101943183	?	?	?	?	?	?
ENSMUSG00000070891	Gm12689	predicted_gene_12689	protein_coding	4	99295900	99297258	+	ENSMUST00000094955	99295900	99297258	?	?	?	?	?	?
ENSMUSG00000070896	Rpl23a-ps1	ribosomal_protein_23A,_pseudogene_1	processed_pseudogene	1	45981548	45982012	+	ENSMUST00000085632	45981548	45982012	4.49621	4.10212	2.85313	3.0934	-0.701735	0.722754
ENSMUSG00000070902	Zfp352	zinc_finger_protein_352	protein_coding	4	90218820	90225702	+	ENSMUST00000107129;ENSMUST00000080541	90218820;90223625	90225702;90225280	?	?	?	?	?	?
ENSMUSG00000070904	Ifna4	interferon_alpha_4	protein_coding	4	88841861	88842421	+	ENSMUST00000094973	88841861	88842421	?	?	?	?	?	?
ENSMUSG00000070908	Gm13288	predicted_gene_13288	protein_coding	4	88805531	88808380	+	ENSMUST00000094977	88805531	88808380	?	?	?	?	?	?
ENSMUSG00000070923	Klhl9	kelch-like_9	protein_coding	4	88718292	88722465	-	ENSMUST00000094993	88718292	88722465	68.6566	70.5776	57.2261	56.7393	-0.382449	0.551817
ENSMUSG00000070933	Speer4d	spermatogenesis_associated_glutamate_(E)-rich_protein_4D	protein_coding	5	15619064	15623864	+	ENSMUST00000095006;ENSMUST00000119100	15619064;15620162	15623864;15623611	?	?	?	?	?	?
ENSMUSG00000070934	Rraga	Ras-related_GTP_binding_A	protein_coding	4	86575668	86577285	+	ENSMUST00000091064	86575668	86577285	50.4763	51.564	59.5214	61.0199	0.336372	0.616582
ENSMUSG00000070939	Tgfbrap1	transforming_growth_factor,_beta_receptor_associated_protein_1	protein_coding	1	43047200	43098637	-	ENSMUST00000095014;ENSMUST00000186694;ENSMUST00000188598;ENSMUST00000188728;ENSMUST00000190427;ENSMUST00000187525;ENSMUST00000187872;ENSMUST00000189010	43047200;43047220;43054708;43059891;43071496;43074241;43074482;43075616	43098622;43092729;43060933;43092447;43098608;43092463;43098637;43098364	27.6902	30.7471	29.0254	26.941	-0.0556497	0.946749
ENSMUSG00000070942	Il1rl2	interleukin_1_receptor-like_2	protein_coding	1	40324610	40367562	+	ENSMUST00000192551;ENSMUST00000095020;ENSMUST00000194296;ENSMUST00000193388	40324610;40324627;40324690;40325611	40329441;40365471;40367562;40329171	?	?	?	?	?	?
ENSMUSG00000070943	Olfr356	olfactory_receptor_356	protein_coding	2	36937121	36938068	+	ENSMUST00000095021	36937121	36938068	?	?	?	?	?	?
ENSMUSG00000070953	Rabepk	Rab9_effector_protein_with_kelch_motifs	protein_coding	2	34777556	34799912	-	ENSMUST00000145903;ENSMUST00000113086;ENSMUST00000118108;ENSMUST00000047963;ENSMUST00000141099;ENSMUST00000140663;ENSMUST00000144113	34777556;34779217;34779237;34779428;34784639;34785031;34785503	34799912;34799618;34799728;34795305;34799864;34799901;34799754	2.7197	4.14645	3.25726	1.59517	-1.76198	0.472153
ENSMUSG00000070960	Gm19680	predicted_gene,_19680	processed_pseudogene	1	31615149	31616661	+	ENSMUST00000095050	31615149	31616661	3.53416	4.29183	2.21811	1.4805	-1.50221	0.501102
ENSMUSG00000070972	Dnajc25	DnaJ_heat_shock_protein_family_(Hsp40)_member_C25	protein_coding	4	58995062	59025573	+	ENSMUST00000148366;ENSMUST00000152199;ENSMUST00000095070;ENSMUST00000150309;ENSMUST00000153467	58995062;58995114;59003172;59003182;59003193	59020172;59022683;59025573;59023740	5.13528	3.1875	2.21659	4.22167	-0.801503	0.688309
ENSMUSG00000070977	Defb44-ps	defensin_beta_44,_pseudogene	unprocessed_pseudogene	1	18210053	18223564	-	ENSMUST00000126871	18210053	18223564	?	?	?	?	?	?
ENSMUSG00000070979	Actl7a	actin-like_7a	protein_coding	4	56743413	56744925	+	ENSMUST00000095079	56743413	56744925	?	?	?	?	?	?
ENSMUSG00000070980	Actl7b	actin-like_7b	protein_coding	4	56740005	56741443	-	ENSMUST00000095080	56740005	56741443	?	?	?	?	?	?
ENSMUSG00000070983	Olfr270	olfactory_receptor_270	protein_coding	4	52964547	52972474	+	ENSMUST00000215010;ENSMUST00000215127;ENSMUST00000095084;ENSMUST00000172257	52964547;52964564;52968055;52970629	52972474;52971567	?	?	?	?	?	?
ENSMUSG00000070985	Acnat1	acyl-coenzyme_A_amino_acid_N-acyltransferase_1	protein_coding	4	49447105	49473912	-	ENSMUST00000095086;ENSMUST00000107697;ENSMUST00000135976;ENSMUST00000150392	49447109;49447105;49450966;49458810	49451137;49451134;49473912;49473879	?	?	?	?	?	?
ENSMUSG00000070990	Foxe1	forkhead_box_E1	protein_coding	4	46343609	46346412	+	ENSMUST00000095097	46343609	46346412	?	?	?	?	?	?
ENSMUSG00000070995	Gm6313	predicted_gene_6313	lncRNA	6	148606786	148614309	-	ENSMUST00000150112;ENSMUST00000024796	148606786	148614309;148609733	?	?	?	?	?	?
ENSMUSG00000070997	1700055D18Rik	RIKEN_cDNA_1700055D18_gene	lncRNA	4	45011687	45015406	+	ENSMUST00000186030;ENSMUST00000095105	45011687;45012830	45015406;45014399	?	?	?	?	?	?
ENSMUSG00000070999	Ccin	calicin	protein_coding	4	43983483	43985423	+	ENSMUST00000095107	43983483	43985423	?	?	?	?	?	?
ENSMUSG00000071000	Olfr155	olfactory_receptor_155	protein_coding	4	43851565	43857595	+	ENSMUST00000107860;ENSMUST00000095108	43851565;43854292	43857595;43855463	?	?	?	?	?	?
ENSMUSG00000071001	Hrct1	histidine_rich_carboxyl_terminus_1	protein_coding	4	43727188	43728639	+	ENSMUST00000095109	43727188	43728639	?	?	?	?	?	?
ENSMUSG00000071005	Ccl19	chemokine_(C-C_motif)_ligand_19	protein_coding	4	42754525	42756577	-	ENSMUST00000102957;ENSMUST00000134240;ENSMUST00000140546	42754525;42754531	42756543;42756577;42756489	?	?	?	?	?	?
ENSMUSG00000071014	Ndufb6	NADH:ubiquinone_oxidoreductase_subunit_B6	protein_coding	4	40270591	40279421	-	ENSMUST00000095128;ENSMUST00000108108	40270591;40270665	40279421;40279409	14.1838	15.3333	13.4558	12.9279	-0.202572	0.853966
ENSMUSG00000071015	Gm136	predicted_gene_136	protein_coding	4	34743784	34756263	-	ENSMUST00000095129	34743784	34756263	?	?	?	?	?	?
ENSMUSG00000071019	Sdr16c6	short_chain_dehydrogenase/reductase_family_16C,_member_6	protein_coding	4	4055929	4077522	-	ENSMUST00000108383;ENSMUST00000095151	4055931;4055929	4077522;4076931	?	?	?	?	?	?
ENSMUSG00000071033	Gm10308	predicted_gene_10308	lncRNA	17	91088493	91089391	+	ENSMUST00000095183	91088493	91089391	?	?	?	?	?	?
ENSMUSG00000071035	Gm5499	predicted_pseudogene_5499	processed_pseudogene	17	87078271	87079155	+	ENSMUST00000090731	87078271	87079155	?	?	?	?	?	?
ENSMUSG00000071036	Gm10309	predicted_gene_10309	protein_coding	17	86497732	86505232	-	ENSMUST00000095186	86497732	86505232	?	?	?	?	?	?
ENSMUSG00000071037	Camkmt	calmodulin-lysine_N-methyltransferase	protein_coding	17	85090552	85458588	+	ENSMUST00000095188;ENSMUST00000234822;ENSMUST00000234501	85090552;85090606;85092083	85458588;85203021;85166508	17.9404	13.9687	17.7096	22.7201	0.374151	0.709348
ENSMUSG00000071040	Gm9386	predicted_pseudogene_9386	processed_pseudogene	17	80938346	80938714	-	ENSMUST00000095195	80938346	80938714	?	?	?	?	?	?
ENSMUSG00000071041	Impdh2-ps	inosine_monophosphate_dehydrogenase_2,_pseudogene	processed_pseudogene	8	100030558	100032102	+	ENSMUST00000120826	100030558	100032102	2.39753	4.34107	5.89223	3.50402	0.298219	0.879809
ENSMUSG00000071042	Rasgrp3	RAS,_guanyl_releasing_protein_3	protein_coding	17	75435896	75529054	+	ENSMUST00000235103;ENSMUST00000234640;ENSMUST00000164192;ENSMUST00000095204;ENSMUST00000234660;ENSMUST00000234644;ENSMUST00000234011	75435896;75435926;75465486;75465572;75465619;75491104	75491790;75452318;75529054;75494244;75480124;75496417	?	?	?	?	?	?
ENSMUSG00000071047	Ces1a	carboxylesterase_1A	protein_coding	8	93020214	93048192	-	ENSMUST00000095211;ENSMUST00000209753	93020214;93035950	93048192;93041103	?	?	?	?	?	?
ENSMUSG00000071052	Rpl7a-ps5	ribosomal_protein_L7A,_pseudogene_5	processed_pseudogene	17	57838430	57839221	-	ENSMUST00000095218	57838430	57839221	2.2499	4.3415	2.28429	0.293936	-2.40492	0.379705
ENSMUSG00000071054	Safb	scaffold_attachment_factor_B	protein_coding	17	56584825	56606294	+	ENSMUST00000182031;ENSMUST00000182533;ENSMUST00000182800;ENSMUST00000095224;ENSMUST00000182951;ENSMUST00000182159;ENSMUST00000182378;ENSMUST00000183041;ENSMUST00000182461;ENSMUST00000182913;ENSMUST00000182454;ENSMUST00000183318	56584825;56584974;56584982;56585059;56588840;56594514;56597770;56601397;56602970;56604359;56605222;56605740	56596523;56606219;56593720;56606294;56601240;56596511;56606280;56604408;56604543;56605653;56606274	40.2839	39.9781	30.0075	28.9716	-0.604162	0.43596
ENSMUSG00000071064	Zfp827	zinc_finger_protein_827	protein_coding	8	79028437	79193766	+	ENSMUST00000087927;ENSMUST00000119254;ENSMUST00000238669;ENSMUST00000148713;ENSMUST00000145827;ENSMUST00000211475;ENSMUST00000155960;ENSMUST00000129613;ENSMUST00000098614	79028437;79028587;79118327;79120483;79174185;79175810;79178975	79071837;79190856;79193766;79193192;79177163;79190854;79189761;79193743	10.9366	15.1497	13.0414	8.27828	-0.615457	0.612906
ENSMUSG00000071065	Olfr806	olfactory_receptor_806	protein_coding	10	129735571	129741921	-	ENSMUST00000213239;ENSMUST00000215142;ENSMUST00000095245	129735571;129735943;129737974	129741921;129741902;129738915	?	?	?	?	?	?
ENSMUSG00000071068	Treml2	triggering_receptor_expressed_on_myeloid_cells-like_2	protein_coding	17	48299498	48312533	+	ENSMUST00000233496;ENSMUST00000233092;ENSMUST00000233602;ENSMUST00000170941	48299498;48299940;48300355;48300386	48303801;48310021;48306566;48312533	?	?	?	?	?	?
ENSMUSG00000071072	Ptges3	prostaglandin_E_synthase_3	protein_coding	10	128058954	128077272	+	ENSMUST00000052798;ENSMUST00000084771;ENSMUST00000148943	128058954;128059011;128069272	128077272;128076978;128072374	78.289	79.4653	75.0344	76.0235	-0.0848798	0.889381
ENSMUSG00000071073	Lrrc73	leucine_rich_repeat_containing_73	protein_coding	17	46253531	46257315	+	ENSMUST00000233692;ENSMUST00000233341;ENSMUST00000233543;ENSMUST00000095262	46253531;46253984;46254166;46254190	46257308;46257315;46257210	3.55264	3.37881	4.49788	4.98633	0.627208	0.743226
ENSMUSG00000071074	Yipf3	Yip1_domain_family,_member_3	protein_coding	17	46248080	46252537	+	ENSMUST00000095263;ENSMUST00000123311;ENSMUST00000151488;ENSMUST00000127378;ENSMUST00000145371;ENSMUST00000149989	46248080;46248125;46248145;46249029;46250089;46251341	46252537;46251488;46252001;46251904;46250993;46252017	5.68755	6.09645	14.1224	14.1672	1.87969	0.167537
ENSMUSG00000071076	Jund	jun_D_proto-oncogene	protein_coding	8	70698949	70700616	+	ENSMUST00000095267	70698949	70700616	25.6463	27.6616	19.4229	15.1433	-1.47912	0.151809
ENSMUSG00000071078	Nr2c2ap	nuclear_receptor_2C2-associated_protein	protein_coding	8	70131333	70133749	+	ENSMUST00000211898;ENSMUST00000095273;ENSMUST00000212851	70131333;70131347	70133748;70133739;70133749	9.45227	9.95318	9.62343	9.09873	-0.0700847	0.956595
ENSMUSG00000071089	Trim75	tripartite_motif-containing_75	protein_coding	8	64980884	64987831	-	ENSMUST00000095295;ENSMUST00000210982	64980884;64983718	64987646;64987831	99.0835	82.6216	65.8002	86.9667	-0.591617	0.352484
ENSMUSG00000071102	Gm10313	predicted_pseudogene_10313	processed_pseudogene	8	46254677	46255678	-	ENSMUST00000095320	46254677	46255678	?	?	?	?	?	?
ENSMUSG00000071103	1700029J07Rik	RIKEN_cDNA_1700029J07_gene	protein_coding	8	45953606	45975440	-	ENSMUST00000239252;ENSMUST00000098786;ENSMUST00000095323	45953608;45953606	45975440;45975252	1.13181	2.50166	2.9064	1.30274	-0.717641	0.80431
ENSMUSG00000071104	Ccdc110	coiled-coil_domain_containing_110	protein_coding	8	45934619	45944145	+	ENSMUST00000095326;ENSMUST00000174815	45934619;45934642	45944145;45941699	3.10557	0.107225	2.19965	5.52946	1.22267	0.614584
ENSMUSG00000071112	Spx	spexin_hormone	protein_coding	6	142413441	142419730	+	ENSMUST00000126521;ENSMUST00000141548;ENSMUST00000123209;ENSMUST00000211094	142413441;142414012;142414521	142418571;142419730	?	?	?	?	?	?
ENSMUSG00000071113	Mboat4	membrane_bound_O-acyltransferase_domain_containing_4	protein_coding	8	34115030	34125182	+	ENSMUST00000095345	34115030	34125182	?	?	?	?	?	?
ENSMUSG00000071138	Tex24	testis_expressed_gene_24	protein_coding	8	27344394	27349188	+	ENSMUST00000095375	27344394	27349188	?	?	?	?	?	?
ENSMUSG00000071141	Rpl36a-ps3	ribosomal_protein_L36A,_pseudogene_3	processed_pseudogene	6	136488807	136489127	+	ENSMUST00000120093	136488807	136489127	10.3906	16.4541	18.2139	13.1477	0.726271	0.527925
ENSMUSG00000071147	Tas2r140	taste_receptor,_type_2,_member_140	protein_coding	6	133054817	133055816	-	ENSMUST00000095391	133054817	133055816	?	?	?	?	?	?
ENSMUSG00000071149	Tas2r115	taste_receptor,_type_2,_member_115	protein_coding	6	132737003	132738035	-	ENSMUST00000095394	132737003	132738035	?	?	?	?	?	?
ENSMUSG00000071150	Tas2r121	taste_receptor,_type_2,_member_121	protein_coding	6	132700090	132701007	-	ENSMUST00000095395	132700090	132701007	?	?	?	?	?	?
ENSMUSG00000071151	Gm4799	predicted_gene_4799	processed_pseudogene	10	82954344	82955000	+	ENSMUST00000095396	82954344	82955000	3.68394	4.42093	3.28316	2.54772	-0.652497	0.746153
ENSMUSG00000071158	Klrh1	killer_cell_lectin-like_receptor_subfamily_H,_member_1	protein_coding	6	129766568	129784270	-	ENSMUST00000118532;ENSMUST00000095409	129766568;129766647	129784270;129775849	?	?	?	?	?	?
ENSMUSG00000071165	Gm6040	predicted_gene_6040	protein_coding	8	20916490	20922071	-	ENSMUST00000095430	20916490	20922071	?	?	?	?	?	?
ENSMUSG00000071169	Defb46	defensin_beta_46	protein_coding	8	19239916	19242143	+	ENSMUST00000095436	19239916	19242143	?	?	?	?	?	?
ENSMUSG00000071172	Srsf3	serine/arginine-rich_splicing_factor_3	protein_coding	17	29032628	29043373	+	ENSMUST00000130216;ENSMUST00000037776;ENSMUST00000147265;ENSMUST00000233885;ENSMUST00000233209;ENSMUST00000233127;ENSMUST00000144551;ENSMUST00000233010;ENSMUST00000150157;ENSMUST00000233105	29032628;29032632;29032649;29032673;29032689;29036379;29039454;29039518;29039694	29043373;29042897;29042243;29035508;29038685;29041253;29040141;29040735;29042110;29041731	27.3838	41.3861	42.7848	28.2948	0.0893278	0.912164
ENSMUSG00000071176	Arhgef10	Rho_guanine_nucleotide_exchange_factor_(GEF)_10	protein_coding	8	14911663	15001085	+	ENSMUST00000084207;ENSMUST00000160619;ENSMUST00000161162;ENSMUST00000110800;ENSMUST00000163062;ENSMUST00000162444;ENSMUST00000162636	14911663;14911717;14911724;14911738;14945301;14990359;14996136	15001085;14928291;14961202;15001082;14991124;15001074	3.50365	7.06334	7.52096	3.73435	-0.0278824	0.986936
ENSMUSG00000071177	Serpina1d	serine_(or_cysteine)_peptidase_inhibitor,_clade_A,_member_1D	protein_coding	12	103763594	103773592	-	ENSMUST00000078869	103763594	103773592	?	?	?	?	?	?
ENSMUSG00000071178	Serpina1b	serine_(or_cysteine)_preptidase_inhibitor,_clade_A,_member_1B	protein_coding	12	103728156	103830373	-	ENSMUST00000095450;ENSMUST00000186166;ENSMUST00000187220;ENSMUST00000164454	103728156;103732480;103728158	103738158;103740515;103830373	?	?	?	?	?	?
ENSMUSG00000071179	Serpina16	serine_(or_cysteine)_peptidase_inhibitor,_clade_A_(alpha-1_antiproteinase,_antitrypsin),_member_16	protein_coding	12	103668808	103676139	-	ENSMUST00000164148;ENSMUST00000095451	103668808;103668897	103676139;103675464	?	?	?	?	?	?
ENSMUSG00000071180	Smim15	small_integral_membrane_protein_15	protein_coding	13	108044446	108049172	+	ENSMUST00000095458;ENSMUST00000223808;ENSMUST00000226042;ENSMUST00000225972;ENSMUST00000224361;ENSMUST00000224390	108044446;108044450;108044486;108044489;108046411;108046458	108049172;108048012;108048239;108048111;108047995	11.712	11.5177	16.3094	17.589	0.79517	0.47754
ENSMUSG00000071181	3830408C21Rik	RIKEN_cDNA_3830408C21_gene	lncRNA	13	107022553	107055497	+	ENSMUST00000225489;ENSMUST00000225426;ENSMUST00000223895;ENSMUST00000224293;ENSMUST00000095459;ENSMUST00000224838	107022553;107022570;107023043;107025892;107031963;107032880	107032046;107033518;107033521;107031621;107033673;107055497	?	?	?	?	?	?
ENSMUSG00000071185	Olfr1357	olfactory_receptor_1357	protein_coding	10	78611003	78618074	-	ENSMUST00000095473;ENSMUST00000213877;ENSMUST00000203305;ENSMUST00000205085	78611003;78611669	78618074;78612680	?	?	?	?	?	?
ENSMUSG00000071192	Wfikkn1	WAP,_FS,_Ig,_KU,_and_NTR-containing_protein_1	protein_coding	17	25877628	25880858	-	ENSMUST00000176696;ENSMUST00000095487	25877628;25877630	25880858;25880236	?	?	?	?	?	?
ENSMUSG00000071195	Gm10318	predicted_gene_10318	protein_coding	10	77852859	77853788	+	ENSMUST00000186874;ENSMUST00000217996	77852859;77852862	77853788;77853539	?	?	?	?	?	?
ENSMUSG00000071202	Ccdc78	coiled-coil_domain_containing_78	protein_coding	17	25786580	25790513	+	ENSMUST00000095500;ENSMUST00000235405	25786580	25790513	?	?	?	?	?	?
ENSMUSG00000071203	Naip5	NLR_family,_apoptosis_inhibitory_protein_5	protein_coding	13	100211739	100246323	-	ENSMUST00000049789	100211739	100246323	0.57715	3.84022	3.69487	0.435797	-0.295271	0.921256
ENSMUSG00000071204	Gm10319	predicted_pseudogene_10319	transcribed_unprocessed_pseudogene	6	122136628	122152016	+	ENSMUST00000078431;ENSMUST00000159439	122136628;122136732	122150963;122152016	?	?	?	?	?	?
ENSMUSG00000071207	Gm8587	predicted_pseudogene_8587	processed_pseudogene	12	88089134	88089976	+	ENSMUST00000076538	88089134	88089976	?	?	?	?	?	?
ENSMUSG00000071226	Cecr2	CECR2,_histone_acetyl-lysine_reader	protein_coding	6	120666369	120771190	+	ENSMUST00000148346;ENSMUST00000112686;ENSMUST00000135109;ENSMUST00000100993;ENSMUST00000124634;ENSMUST00000129803;ENSMUST00000204732;ENSMUST00000143563	120666369;120666421;120666535;120666582;120734558;120734625;120735756;120758135	120724920;120771190;120724748;120766904;120756674;120755548;120739751;120761717	164.961	127.525	113.805	156.029	-0.341065	0.551234
ENSMUSG00000071229	Timm8a2	translocase_of_inner_mitochondrial_membrane_8A2	protein_coding	14	122034674	122038420	+	ENSMUST00000045976	122034674	122038420	?	?	?	?	?	?
ENSMUSG00000071230	Npw	neuropeptide_W	protein_coding	17	24657330	24658457	-	ENSMUST00000095544;ENSMUST00000213213	24657330;24657405	24658457;24658425	?	?	?	?	?	?
ENSMUSG00000071234	Syndig1l	synapse_differentiation_inducing_1_like	protein_coding	12	84677277	84698831	-	ENSMUST00000095550;ENSMUST00000222422;ENSMUST00000221905;ENSMUST00000221793	84677277;84678068;84680668;84698075	84698831;84698754;84698614;84698613	?	?	?	?	?	?
ENSMUSG00000071235	Vrtn	vertebrae_development_associated	protein_coding	12	84641019	84651455	+	ENSMUST00000221915;ENSMUST00000222319;ENSMUST00000095551;ENSMUST00000166772;ENSMUST00000167227	84641019;84642555;84642896	84648873;84648636;84651455	58.1257	47.2858	51.4724	65.7233	0.0832438	0.902935
ENSMUSG00000071237	Gemin6-ps	gem_nuclear_organelle_associated_protein_6,_pseudogene	processed_pseudogene	6	117808720	117809220	+	ENSMUST00000120444	117808720	117809220	?	?	?	?	?	?
ENSMUSG00000071252	2210408I21Rik	RIKEN_cDNA_2210408I21_gene	protein_coding	13	77135540	77613784	+	ENSMUST00000168779;ENSMUST00000225960;ENSMUST00000225992;ENSMUST00000225605;ENSMUST00000225760	77135540;77135551;77135554;77193034	77613784;77183739;77184004;77193714;77261969	8.37361	6.03284	7.14932	9.31898	0.324249	0.819798
ENSMUSG00000071253	Slc25a16	solute_carrier_family_25_(mitochondrial_carrier,_Graves_disease_autoantigen),_member_16	protein_coding	10	62920633	62946498	+	ENSMUST00000044977;ENSMUST00000138597;ENSMUST00000144459;ENSMUST00000152350	62920633;62920667;62920680;62942442	62946498;62929824;62944429;62944434	24.5563	22.4846	14.6182	16.0569	-0.815328	0.397407
ENSMUSG00000071256	Zfp213	zinc_finger_protein_213	protein_coding	17	23556767	23564238	-	ENSMUST00000095606	23556767	23564238	?	?	?	?	?	?
ENSMUSG00000071262	Zfp957	zinc_finger_protein_957	protein_coding	14	79212355	79247369	-	ENSMUST00000161649;ENSMUST00000162937;ENSMUST00000040802	79212355;79222929	79247367;79247369;79223876	66.3386	60.8877	48.8862	56.4594	-0.449909	0.50191
ENSMUSG00000071265	1700086L19Rik	RIKEN_cDNA_1700086L19_gene	transcribed_unitary_pseudogene	12	74284242	74295945	+	ENSMUST00000095617;ENSMUST00000186463;ENSMUST00000185822	74284242;74284281;74284289	74295927;74295931;74295945	?	?	?	?	?	?
ENSMUSG00000071266	Zfp946	zinc_finger_protein_946	protein_coding	17	22424222	22456689	+	ENSMUST00000167740;ENSMUST00000120222;ENSMUST00000088763;ENSMUST00000141831	22451123;22424259;22424268;22424222	22455838;22456689;22447416	3.27254	3.00662	5.98291	6.84061	1.92395	0.332805
ENSMUSG00000071267	Zfp942	zinc_finger_protein_942	protein_coding	17	21926960	21962464	-	ENSMUST00000091879;ENSMUST00000126485;ENSMUST00000074295	21926960;21939745;21928186	21962451;21962464;21933022	5.07948	4.84628	7.39188	7.80518	0.816805	0.602028
ENSMUSG00000071273	Gm5145	predicted_pseudogene_5145	processed_pseudogene	17	20570369	20571198	+	ENSMUST00000095633	20570369	20571198	?	?	?	?	?	?
ENSMUSG00000071275	Fpr-rs6	formyl_peptide_receptor,_related_sequence_6	protein_coding	17	20182078	20183097	-	ENSMUST00000095636	20182078	20183097	?	?	?	?	?	?
ENSMUSG00000071276	Fpr-rs7	formyl_peptide_receptor,_related_sequence_7	protein_coding	17	20113210	20114226	-	ENSMUST00000095637	20113210	20114226	?	?	?	?	?	?
ENSMUSG00000071280	Gm10322	predicted_gene_10322	lncRNA	10	59616063	59617416	+	ENSMUST00000238281;ENSMUST00000095646	59616064;59616063	59617416;59616398	?	?	?	?	?	?
ENSMUSG00000071281	Zfp65	zinc_finger_protein_65	protein_coding	13	67705309	67729173	-	ENSMUST00000073157;ENSMUST00000130891;ENSMUST00000223829;ENSMUST00000127979	67705309;67708189;67708481;67708604	67729173;67724326;67724294;67724272	?	?	?	?	?	?
ENSMUSG00000071291	Zfp58	zinc_finger_protein_58	protein_coding	13	67490167	67500555	-	ENSMUST00000171518;ENSMUST00000076123;ENSMUST00000091523;ENSMUST00000163534	67490167;67490168;67491647;67491862	67500503;67500555;67500487;67500444	1.8145	3.82681	2.7816	0.73268	-1.78114	0.511903
ENSMUSG00000071294	Cbx3-ps4	chromobox_3,_pseudogene_4	processed_pseudogene	13	66864524	66865072	+	ENSMUST00000091531	66864524	66865072	?	?	?	?	?	?
ENSMUSG00000071302	2610044O15Rik8	RIKEN_cDNA_2610044O15_gene	protein_coding	8	129216354	129234406	-	ENSMUST00000190157;ENSMUST00000191043;ENSMUST00000188757;ENSMUST00000186619;ENSMUST00000189965;ENSMUST00000079272	129216354;129217543;129217635;129218117;129220095;129217724	129234046;129234013;129234368;129234018;129234406;129221950	?	?	?	?	?	?
ENSMUSG00000071303	Rps8-ps1	ribosomal_protein_S8,_pseudogene_1	processed_pseudogene	10	56354451	56355074	-	ENSMUST00000172445	56354451	56355074	8.35678	7.27102	7.57126	8.85323	0.0583697	0.966564
ENSMUSG00000071311	Gpr31b	G_protein-coupled_receptor_31,_D17Leh66b_region	protein_coding	17	13051014	13052296	-	ENSMUST00000091648	13051014	13052296	?	?	?	?	?	?
ENSMUSG00000071317	Bves	blood_vessel_epicardial_substance	protein_coding	10	45335772	45372479	+	ENSMUST00000095715;ENSMUST00000213557	45335772;45353508	45372479;45354834	?	?	?	?	?	?
ENSMUSG00000071322	Tcp10a	t-complex_protein_10a	protein_coding	17	7324646	7345974	+	ENSMUST00000095726;ENSMUST00000128533;ENSMUST00000129709;ENSMUST00000147803;ENSMUST00000140192;ENSMUST00000138222;ENSMUST00000144861	7324646;7324667;7324686;7324689;7324711;7324734;7324869	7345974;7345502;7345198;7325899;7345013;7345512;7334337	?	?	?	?	?	?
ENSMUSG00000071324	Armc2	armadillo_repeat_containing_2	protein_coding	10	41914990	42018442	-	ENSMUST00000160262;ENSMUST00000105503;ENSMUST00000160367;ENSMUST00000161927;ENSMUST00000161167;ENSMUST00000162405;ENSMUST00000161081;ENSMUST00000095729	41914990;41914993;41916051;41916807;41986614;41999808;42000349;41915000	42018436;41976744;41976122;42018442;41993166;42018380;42018382	3.72331	1.87446	1.99836	3.92878	-0.141696	0.949217
ENSMUSG00000071332	E230015B07Rik	RIKEN_cDNA_E230015B07_gene	transcribed_unprocessed_pseudogene	6	87671983	87681024	+	ENSMUST00000238275;ENSMUST00000160577;ENSMUST00000095740;ENSMUST00000159884	87671983;87672382;87672410;87672430	87676336;87679286;87679920;87681024	?	?	?	?	?	?
ENSMUSG00000071335	Mfsd4b3-ps	major_facilitator_superfamily_domain_containing_4B3,_pseudogene	transcribed_unprocessed_pseudogene	10	39946912	39960184	-	ENSMUST00000095749;ENSMUST00000239163	39946912;39946923	39960184;39960090	?	?	?	?	?	?
ENSMUSG00000071337	Tia1	cytotoxic_granule-associated_RNA_binding_protein_1	protein_coding	6	86404219	86433405	+	ENSMUST00000095754;ENSMUST00000095753;ENSMUST00000203206;ENSMUST00000154983;ENSMUST00000141960;ENSMUST00000139928;ENSMUST00000148728;ENSMUST00000134142;ENSMUST00000095752;ENSMUST00000130967;ENSMUST00000154438;ENSMUST00000156762;ENSMUST00000113712;ENSMUST00000143718;ENSMUST00000113713;ENSMUST00000149270;ENSMUST00000113708;ENSMUST00000136387;ENSMUST00000205024;ENSMUST00000147104;ENSMUST00000124683;ENSMUST00000203763;ENSMUST00000123002;ENSMUST00000126404;ENSMUST00000203546;ENSMUST00000205109;ENSMUST00000152852;ENSMUST00000123267	86404219;86404235;86404282;86404291;86404296;86404304;86404313;86404314;86404317;86404323;86404325;86404336;86404360;86404473;86413827;86415791;86419205;86419397;86419897;86419929;86420256;86421981;86423829;86425001;86425476	86431201;86433405;86405169;86407115;86417991;86419794;86427753;86430772;86432185;86430771;86427808;86423863;86433227;86419840;86432180;86419875;86425286;86422119;86418450;86423615;86425510;86423849;86424423;86427770;86424634;86424994;86425700;86430302	19.0789	27.3888	27.0851	17.6845	-0.205789	0.826133
ENSMUSG00000071340	Trappc3l	trafficking_protein_particle_complex_3_like	protein_coding	10	34037597	34109815	+	ENSMUST00000095758;ENSMUST00000220095	34037597;34060022	34109815;34102944	10.9826	12.6026	18.0419	17.2012	0.895044	0.42098
ENSMUSG00000071341	Egr4	early_growth_response_4	protein_coding	6	85511121	85513589	-	ENSMUST00000095759	85511121	85513589	?	?	?	?	?	?
ENSMUSG00000071342	Lsmem1	leucine-rich_single-pass_membrane_protein_1	protein_coding	12	40175493	40199490	-	ENSMUST00000220951;ENSMUST00000095760	40175493;40176386	40199490;40199315	?	?	?	?	?	?
ENSMUSG00000071343	Gm10327	predicted_pseudogene_10327	processed_pseudogene	10	33808497	33809498	-	ENSMUST00000105222	33808497	33809498	?	?	?	?	?	?
ENSMUSG00000071347	C1qtnf9	C1q_and_tumor_necrosis_factor_related_protein_9	protein_coding	14	60768134	60780869	+	ENSMUST00000025940	60768134	60780869	?	?	?	?	?	?
ENSMUSG00000071350	Setdb2	SET_domain,_bifurcated_2	protein_coding	14	59402009	59440884	-	ENSMUST00000161459;ENSMUST00000159640;ENSMUST00000111253;ENSMUST00000160904;ENSMUST00000095775	59402009;59402264;59422521;59431146;59402011	59440884;59409655;59440875;59440873;59440877	21.1144	19.8734	18.8859	20.2799	-0.108568	0.908833
ENSMUSG00000071356	Reg3b	regenerating_islet-derived_3_beta	protein_coding	6	78370657	78373466	+	ENSMUST00000204873;ENSMUST00000096904;ENSMUST00000203266;ENSMUST00000204760	78370657;78370861;78370898;78372531	78372898;78373466;78372908;78373418	?	?	?	?	?	?
ENSMUSG00000071359	Tbpl1	TATA_box_binding_protein-like_1	protein_coding	10	22703879	22731938	-	ENSMUST00000127698;ENSMUST00000095794;ENSMUST00000141569;ENSMUST00000138022	22703879;22705381;22705523;22711781	22731447;22731938;22706385;22731361	6.30357	4.44666	4.64866	6.32495	0.0907514	0.956329
ENSMUSG00000071361	Mcpt9	mast_cell_protease_9	protein_coding	14	56026864	56030495	-	ENSMUST00000095798	56026864	56030495	?	?	?	?	?	?
ENSMUSG00000071362	Gm10330	predicted_gene_10330	processed_pseudogene	12	23779278	23780178	-	ENSMUST00000072014	23779278	23780178	?	?	?	?	?	?
ENSMUSG00000071369	Map3k5	mitogen-activated_protein_kinase_kinase_kinase_5	protein_coding	10	19934472	20142753	+	ENSMUST00000095806;ENSMUST00000120259;ENSMUST00000129437;ENSMUST00000152533;ENSMUST00000138994;ENSMUST00000156369	19934472;19934526;19935223;19951055;20099525;20124801	20142753;20141670;20100158;20023699;20105437;20127684	46.1661	46.7469	39.428	37.7101	-0.36225	0.616835
ENSMUSG00000071379	Hpcal1	hippocalcin-like_1	protein_coding	12	17690856	17791933	+	ENSMUST00000071858;ENSMUST00000222944	17690856;17728226	17791933;17791126	30.037	27.9536	28.1837	31.4679	0.0160863	0.984447
ENSMUSG00000071392	Ect2l	epithelial_cell_transforming_sequence_2_oncogene-like	protein_coding	10	18128903	18210890	-	ENSMUST00000215232;ENSMUST00000207827;ENSMUST00000209178;ENSMUST00000208948;ENSMUST00000216336;ENSMUST00000207148;ENSMUST00000095817	18128903;18129022;18143068;18195978	18139114;18201353;18147279;18210890	5.85613	3.3353	1.7302	3.75537	-0.610797	0.773996
ENSMUSG00000071398	2410004P03Rik	RIKEN_cDNA_2410004P03_gene	protein_coding	12	17003319	17011727	-	ENSMUST00000095823;ENSMUST00000190691;ENSMUST00000189479	17003319;17005590;17007140	17011727;17011554;17011503	?	?	?	?	?	?
ENSMUSG00000071414	Gm6736	predicted_gene_6736	processed_pseudogene	12	13455023	13455970	-	ENSMUST00000166583	13455023	13455970	10.0396	6.44322	3.79669	7.4882	-1.09505	0.477392
ENSMUSG00000071415	Rpl23	ribosomal_protein_L23	protein_coding	11	97777527	97782437	-	ENSMUST00000103146;ENSMUST00000151118;ENSMUST00000150955;ENSMUST00000151965;ENSMUST00000128801	97777527;97778038;97778056;97781362;97781404	97782437;97782276;97778635;97782362;97782382	86.1912	98.1173	112.639	102.665	0.349536	0.550083
ENSMUSG00000071419	Rps15-ps2	ribosomal_protein_S15,_pseudogene_2	processed_pseudogene	6	58017506	58017943	+	ENSMUST00000121788	58017506	58017943	8.72549	7.59224	12.0554	13.3135	0.844048	0.500508
ENSMUSG00000071424	Grid2	glutamate_receptor,_ionotropic,_delta_2	protein_coding	6	63255876	64704323	+	ENSMUST00000159319;ENSMUST00000159561;ENSMUST00000095852;ENSMUST00000160408;ENSMUST00000161105;ENSMUST00000162968;ENSMUST00000210324	63255876;63256006;63256027;63256195;63256826;64076792;64663188	63314071;64182477;64668285;63504872;64278792;64094748;64704323	?	?	?	?	?	?
ENSMUSG00000071428	Vmn1r27	vomeronasal_1_receptor_27	protein_coding	6	58213091	58218821	-	ENSMUST00000228530;ENSMUST00000226666;ENSMUST00000095862	58213091;58215106	58218821;58216017	?	?	?	?	?	?
ENSMUSG00000071434	9230019H11Rik	RIKEN_cDNA_9230019H11_gene	lncRNA	10	3119841	3129546	+	ENSMUST00000095874	3119841	3129546	?	?	?	?	?	?
ENSMUSG00000071451	Psmg4	proteasome_(prosome,_macropain)_assembly_chaperone_4	protein_coding	13	34162964	34178173	+	ENSMUST00000124996;ENSMUST00000147632	34162964	34178168;34178173	15.9756	16.4458	21.0042	22.0758	0.633433	0.526542
ENSMUSG00000071452	Serpinb9h	serine_(or_cysteine)_peptidase_inhibitor,_clade_B,_member_9h	protein_coding	13	33395761	33405285	+	ENSMUST00000050276	33395761	33405285	?	?	?	?	?	?
ENSMUSG00000071454	Dtnb	dystrobrevin,_beta	protein_coding	12	3572381	3781796	+	ENSMUST00000173199;ENSMUST00000164578;ENSMUST00000173483;ENSMUST00000164607;ENSMUST00000174479;ENSMUST00000168806;ENSMUST00000173240;ENSMUST00000174639;ENSMUST00000174290;ENSMUST00000173524;ENSMUST00000174663;ENSMUST00000173736;ENSMUST00000101637;ENSMUST00000173998;ENSMUST00000174109;ENSMUST00000077930;ENSMUST00000174547;ENSMUST00000172598;ENSMUST00000173074;ENSMUST00000173498;ENSMUST00000172504;ENSMUST00000173542;ENSMUST00000172735;ENSMUST00000174414;ENSMUST00000174293	3572381;3572391;3572417;3572433;3572434;3572435;3572453;3572463;3572465;3572466;3572470;3572475;3572523;3572536;3572620;3572984;3589172;3632922;3686756;3719540;3749289;3749543;3774315;3774525;3779548	3781796;3781398;3781359;3646787;3721089;3781395;3781142;3781393;3663242;3781505;3596852;3751903;3781391;3718968;3749474;3781397	11.4827	12.2262	15.1542	13.8631	0.375601	0.739139
ENSMUSG00000071456	1110002L01Rik	RIKEN_cDNA_1110002L01_gene	lncRNA	12	3403878	3427011	-	ENSMUST00000168012;ENSMUST00000095903;ENSMUST00000179637;ENSMUST00000180149	3403878;3405310;3406706;3407224	3427011;3426740;3426714;3426747	?	?	?	?	?	?
ENSMUSG00000071470	Ccnb1ip1	cyclin_B1_interacting_protein_1	protein_coding	14	50789248	50807732	-	ENSMUST00000095932;ENSMUST00000227614	50789248;50793805	50795728;50807732	?	?	?	?	?	?
ENSMUSG00000071471	Krtap26-1	keratin_associated_protein_26-1	protein_coding	16	88646824	88647796	-	ENSMUST00000095934	88646824	88647796	?	?	?	?	?	?
ENSMUSG00000071475	Rpl21-ps5	ribosomal_protein_L21,_pseudogene_5	processed_pseudogene	16	83371254	83371733	-	ENSMUST00000095940	83371254	83371733	?	?	?	?	?	?
ENSMUSG00000071477	Zfp777	zinc_finger_protein_777	protein_coding	6	48024188	48048911	-	ENSMUST00000095944;ENSMUST00000148362;ENSMUST00000147281;ENSMUST00000125385;ENSMUST00000114583	48024205;48029379;48044163;48044445;48024188	48048911;48044243;48048114;48047794	24.9185	22.199	12.3662	15.4742	-1.13039	0.257094
ENSMUSG00000071478	H2ac7	H2A_clustered_histone_7	protein_coding	13	23574381	23574952	+	ENSMUST00000090776	23574381	23574952	44.9236	35.6577	20.081	28.3505	-0.994357	0.222852
ENSMUSG00000071481	Olfr437	olfactory_receptor_437	protein_coding	6	43163282	43169861	+	ENSMUST00000205175;ENSMUST00000060243	43163282;43167010	43169861;43168027	?	?	?	?	?	?
ENSMUSG00000071489	Ptgdr	prostaglandin_D_receptor	protein_coding	14	44851235	44859375	-	ENSMUST00000095959	44851235	44859375	?	?	?	?	?	?
ENSMUSG00000071490	Vmn1r212	vomeronasal_1_receptor_212	protein_coding	13	22883042	22884205	-	ENSMUST00000095960	22883042	22884205	?	?	?	?	?	?
ENSMUSG00000071491	Vmn1r209	vomeronasal_1_receptor_209	protein_coding	13	22800629	22809682	-	ENSMUST00000227038;ENSMUST00000227265;ENSMUST00000095961	22800629;22805580	22809682;22806518	?	?	?	?	?	?
ENSMUSG00000071493	Vmn1r208	vomeronasal_1_receptor_208	protein_coding	13	22771474	22777400	-	ENSMUST00000227136;ENSMUST00000124841	22771474;22772399	22777400;22773325	?	?	?	?	?	?
ENSMUSG00000071494	Olfr455	olfactory_receptor_455	protein_coding	6	42535664	42547587	-	ENSMUST00000217978;ENSMUST00000171307	42535664;42538067	42547587;42539020	?	?	?	?	?	?
ENSMUSG00000071497	Nutf2-ps1	nuclear_transport_factor_2,_pseudogene_1	protein_coding	19	53588168	53589068	-	ENSMUST00000095978	53588168	53589068	11.2834	8.45252	12.8289	16.425	0.694816	0.556152
ENSMUSG00000071506	Tmem139	transmembrane_protein_139	protein_coding	6	42261959	42264555	+	ENSMUST00000238607;ENSMUST00000095987	42261959;42261970	42264553;42264555	?	?	?	?	?	?
ENSMUSG00000071510	Olfr172	olfactory_receptor_172	protein_coding	16	58759544	58763176	-	ENSMUST00000214139;ENSMUST00000095991	58759544;58760152	58763176;58761240	?	?	?	?	?	?
ENSMUSG00000071516	H2ac13	H2A_clustered_histone_13	protein_coding	13	21716422	21716814	+	ENSMUST00000070124	21716422	21716814	46.4559	28.3734	23.4814	41.5167	-0.423701	0.612128
ENSMUSG00000071517	Gm10334	predicted_gene_10334	protein_coding	6	41442216	41446145	-	ENSMUST00000095999	41442216	41446145	?	?	?	?	?	?
ENSMUSG00000071519	Prss3	protease,_serine_3	protein_coding	6	41373814	41377678	-	ENSMUST00000096003	41373814	41377678	?	?	?	?	?	?
ENSMUSG00000071521	Try10	trypsin_10	protein_coding	6	41354105	41357914	+	ENSMUST00000072103	41354105	41357914	?	?	?	?	?	?
ENSMUSG00000071522	Olfr263	olfactory_receptor_263	protein_coding	13	21129639	21136296	+	ENSMUST00000215804;ENSMUST00000096006	21129639;21132698	21136296;21133784	?	?	?	?	?	?
ENSMUSG00000071528	Atp5md	ATP_synthase_membrane_subunit_DAPIT	protein_coding	19	47083464	47090647	-	ENSMUST00000235771;ENSMUST00000096014;ENSMUST00000237720;ENSMUST00000236170	47083464;47083468;47083486;47085867	47090625;47090643;47090634;47090647	31.8597	29.0691	31.8695	35.786	0.177306	0.82451
ENSMUSG00000071531	Gprin2	G_protein_regulated_inducer_of_neurite_outgrowth_2	protein_coding	14	34185688	34201653	-	ENSMUST00000226613;ENSMUST00000226511;ENSMUST00000096019	34185688;34195416;34195754	34201633;34201653	?	?	?	?	?	?
ENSMUSG00000071532	Gm10335	predicted_gene_10335	processed_pseudogene	10	14523078	14523545	+	ENSMUST00000096020	14523078	14523545	11.0353	8.40714	8.92087	11.9841	0.0177009	0.9889
ENSMUSG00000071533	Pcnp	PEST_proteolytic_signal_containing_nuclear_protein	protein_coding	16	56007245	56029739	-	ENSMUST00000119981;ENSMUST00000125040;ENSMUST00000114444;ENSMUST00000137736;ENSMUST00000130818;ENSMUST00000140227;ENSMUST00000096021;ENSMUST00000122253	56007245;56015506;56016800;56016999;56017032;56017191;56018120	56024628;56029696;56029739;56029686;56029676;56029706;56024668	13.2847	16.4254	15.9081	11.4663	-0.451175	0.689578
ENSMUSG00000071537	Klrg2	killer_cell_lectin-like_receptor_subfamily_G,_member_2	protein_coding	6	38625693	38637242	-	ENSMUST00000202245;ENSMUST00000096030;ENSMUST00000201345	38625693;38626660;38627261	38637233;38637242	3.84225	5.46431	7.3902	4.83569	-0.0776605	0.968834
ENSMUSG00000071540	3425401B19Rik	RIKEN_cDNA_3425401B19_gene	protein_coding	14	32659119	32685293	-	ENSMUST00000096038;ENSMUST00000226958	32659119;32667817	32685272;32685293	?	?	?	?	?	?
ENSMUSG00000071547	Nt5dc2	5'-nucleotidase_domain_containing_2	protein_coding	14	31131053	31139124	+	ENSMUST00000227096;ENSMUST00000226975;ENSMUST00000226588;ENSMUST00000227794;ENSMUST00000227690;ENSMUST00000090212	31131053;31131351;31134310;31134405;31138023;31134853	31139124;31139111;31136304;31139123;31139121	1.09738	2.68226	7.58625	5.94708	2.93202	0.168304
ENSMUSG00000071550	Cfap44	cilia_and_flagella_associated_protein_44	protein_coding	16	44394796	44482428	+	ENSMUST00000147988;ENSMUST00000136514;ENSMUST00000120049;ENSMUST00000142648;ENSMUST00000128916;ENSMUST00000127303;ENSMUST00000099742	44394796;44394822;44401421;44408602;44432043;44470444;44394799	44404928;44401994;44482094;44430062;44437235;44482428	23.0383	11.4418	0.510064	10.8077	-2.32577	0.097364
ENSMUSG00000071551	Akr1c19	aldo-keto_reductase_family_1,_member_C19	protein_coding	13	4228700	4252843	+	ENSMUST00000118663;ENSMUST00000129751;ENSMUST00000081326	4228700;4245328;4233740	4252843;4248681;4248359	1.02369	1.55858	3.19156	2.77374	1.89867	0.485597
ENSMUSG00000071552	Tigit	T_cell_immunoreceptor_with_Ig_and_ITIM_domains	protein_coding	16	43648867	43664146	-	ENSMUST00000096065	43648867	43664146	?	?	?	?	?	?
ENSMUSG00000071553	Cpa2	carboxypeptidase_A2,_pancreatic	protein_coding	6	30541582	30564476	+	ENSMUST00000096066;ENSMUST00000133009;ENSMUST00000131137;ENSMUST00000142653;ENSMUST00000126426;ENSMUST00000146936;ENSMUST00000123588;ENSMUST00000144282	30541582;30541642;30541670;30543208;30543916;30544485;30546642;30551903	30564476;30544472;30547110;30544992;30552056;30549285;30547155;30564248	?	?	?	?	?	?
ENSMUSG00000071561	Cstdc5	cystatin_domain_containing_5	protein_coding	16	36359382	36367748	-	ENSMUST00000096089;ENSMUST00000138796;ENSMUST00000146691	36359382;36359385;36364041	36367748;36367548;36367551	?	?	?	?	?	?
ENSMUSG00000071562	Stfa1	stefin_A1	protein_coding	16	36276951	36285373	+	ENSMUST00000232150;ENSMUST00000042097	36276951;36277147	36285373	?	?	?	?	?	?
ENSMUSG00000071568	Gm5874	predicted_gene_5874	processed_pseudogene	6	18824552	18825059	+	ENSMUST00000096101	18824552	18825059	?	?	?	?	?	?
ENSMUSG00000071573	Rnls	renalase,_FAD-dependent_amine_oxidase	polymorphic_pseudogene	19	33137747	33392295	-	ENSMUST00000096114;ENSMUST00000163093	33137747	33392265;33392295	?	?	?	?	?	?
ENSMUSG00000071586	Gm10337	predicted_gene_10337	protein_coding	15	102503722	102503886	+	ENSMUST00000096145	102503722	102503886	?	?	?	?	?	?
ENSMUSG00000071591	Gm10339	predicted_gene_10339	lncRNA	14	7374667	7412375	-	ENSMUST00000181509;ENSMUST00000225409;ENSMUST00000096151	7374667;7375423	7412375;7381919;7404092	?	?	?	?	?	?
ENSMUSG00000071604	Fam189a2	family_with_sequence_similarity_189,_member_A2	protein_coding	19	23972750	24031019	-	ENSMUST00000096164;ENSMUST00000236123	23972750;23973212	24031019;23976435	7.85847	10.6154	16.1702	12.6997	0.814964	0.496043
ENSMUSG00000071613	Gm10340	predicted_gene_10340	protein_coding	14	3133997	3141609	+	ENSMUST00000170790;ENSMUST00000188235	3133997;3134002	3141609;3137086	?	?	?	?	?	?
ENSMUSG00000071629	Olfr1477	olfactory_receptor_1477	protein_coding	19	13500546	13506192	+	ENSMUST00000217001;ENSMUST00000214274	13500546;13501117	13506192	?	?	?	?	?	?
ENSMUSG00000071632	2510002D24Rik	RIKEN_cDNA_2510002D24_gene	protein_coding	16	18836578	18840160	+	ENSMUST00000055413;ENSMUST00000123146;ENSMUST00000191388;ENSMUST00000190776	18836578;18836581;18836655	18840160;18837387;18840045;18839800	?	?	?	?	?	?
ENSMUSG00000071633	Gm4952	predicted_gene_4952	protein_coding	19	12599974	12628251	+	ENSMUST00000181868;ENSMUST00000092931	12599974;12600016	12626873;12628251	?	?	?	?	?	?
ENSMUSG00000071636	Rimbp3	RIMS_binding_protein_3	protein_coding	16	17208603	17213982	+	ENSMUST00000169803	17208603	17213982	?	?	?	?	?	?
ENSMUSG00000071637	Cebpd	CCAAT/enhancer_binding_protein_(C/EBP),_delta	protein_coding	16	15887286	15891031	+	ENSMUST00000096232;ENSMUST00000210772	15887286;15888416	15891031;15889981	2.15714	2.37427	6.13874	6.21365	2.41455	0.25037
ENSMUSG00000071640	Stxbp3-ps	syntaxin-binding_protein_3,_pseudogene	processed_pseudogene	19	9557792	9559183	-	ENSMUST00000090527	9557792	9559183	?	?	?	?	?	?
ENSMUSG00000071644	Eef1g	eukaryotic_translation_elongation_factor_1_gamma	protein_coding	19	8967041	8978479	+	ENSMUST00000052248;ENSMUST00000122932;ENSMUST00000127480;ENSMUST00000152076;ENSMUST00000128626;ENSMUST00000135025	8967041;8967570;8968216;8972404	8978479;8972584;8969506;8970201;8972636	22.484	39.3044	41.2723	23.9948	0.139302	0.871329
ENSMUSG00000071645	Tut1	terminal_uridylyl_transferase_1,_U6_snRNA-specific	protein_coding	19	8953847	8966210	+	ENSMUST00000096239;ENSMUST00000236564;ENSMUST00000237611	8953847;8953930;8963844	8966210;8963501;8965140	10.0558	9.73514	12.4495	13.1926	0.494353	0.681772
ENSMUSG00000071646	Mta2	metastasis-associated_gene_family,_member_2	protein_coding	19	8941875	8952303	+	ENSMUST00000096240;ENSMUST00000137956;ENSMUST00000135300;ENSMUST00000132463;ENSMUST00000169535;ENSMUST00000151386	8941875;8942493;8942506;8944034;8945095;8946400	8952303;8945873;8946727;8947136;8946748;8947698	4.21963	11.3014	14.213	6.77984	0.552705	0.694536
ENSMUSG00000071647	Eml3	echinoderm_microtubule_associated_protein_like_3	protein_coding	19	8929552	8941582	+	ENSMUST00000096241;ENSMUST00000224272;ENSMUST00000225054;ENSMUST00000224642;ENSMUST00000226096;ENSMUST00000225377	8929552;8929893;8934031;8934145;8938301;8938519	8941582;8936324;8937389;8939457;8939257	5.80556	6.56413	6.85659	5.27206	-0.4036	0.807623
ENSMUSG00000071648	Rom1	rod_outer_segment_membrane_protein_1	protein_coding	19	8927391	8929356	-	ENSMUST00000096242	8927391	8929356	?	?	?	?	?	?
ENSMUSG00000071649	B3gat3	beta-1,3-glucuronyltransferase_3_(glucuronosyltransferase_I)	protein_coding	19	8920374	8927236	+	ENSMUST00000096243;ENSMUST00000235193;ENSMUST00000237071	8920374;8920395;8920484	8927236;8922965;8926818	3.73601	2.85613	3.33696	4.22572	0.267411	0.893611
ENSMUSG00000071650	Ganab	alpha_glucosidase_2_alpha_neutral_subunit	protein_coding	19	8898071	8916672	+	ENSMUST00000236563;ENSMUST00000096246;ENSMUST00000235274;ENSMUST00000236499;ENSMUST00000235704;ENSMUST00000238063	8898071;8898101;8898107;8898112;8898125;8908258	8907392;8916672;8905898;8907390;8909187	39.9333	53.7174	49.3261	35.6318	-0.16786	0.819643
ENSMUSG00000071652	Ints5	integrator_complex_subunit_5	protein_coding	19	8893005	8897888	+	ENSMUST00000096249	8893005	8897888	6.26484	6.49696	7.66984	7.48783	0.33133	0.822771
ENSMUSG00000071653	1810009A15Rik	RIKEN_cDNA_1810009A15_gene	protein_coding	19	8888853	8890881	+	ENSMUST00000096251;ENSMUST00000186647;ENSMUST00000185488;ENSMUST00000187037;ENSMUST00000190843	8888853;8888899;8888915;8888929;8888939	8890881;8890746;8890546;8890465;8890741	?	?	?	?	?	?
ENSMUSG00000071654	Uqcc3	ubiquinol-cytochrome_c_reductase_complex_assembly_factor_3	protein_coding	19	8880014	8880923	-	ENSMUST00000096253	8880014	8880923	0.968576	3.15538	4.44265	1.91177	-0.32449	0.901096
ENSMUSG00000071655	Ubxn1	UBX_domain_protein_1	protein_coding	19	8871496	8875863	+	ENSMUST00000237220;ENSMUST00000166407;ENSMUST00000238036;ENSMUST00000096255	8871496;8871559;8871593;8871660	8875663;8875656;8875863;8875664	31.2494	25.7093	23.2051	28.5944	-0.225517	0.791389
ENSMUSG00000071656	Lrrn4cl	LRRN4_C-terminal_like	protein_coding	19	8850768	8853909	+	ENSMUST00000235683;ENSMUST00000096257	8850768;8850785	8853810;8853909	?	?	?	?	?	?
ENSMUSG00000071657	Bscl2	Berardinelli-Seip_congenital_lipodystrophy_2_(seipin)	protein_coding	19	8837467	8848683	+	ENSMUST00000159770;ENSMUST00000159634;ENSMUST00000160556;ENSMUST00000159571;ENSMUST00000160897;ENSMUST00000086058;ENSMUST00000162580;ENSMUST00000162071;ENSMUST00000159653;ENSMUST00000171649	8837687;8837729;8839328;8839373;8839390;8840519;8840535;8846190;8837467	8840243;8848667;8848666;8848638;8848623;8848683	34.2978	31.0951	34.744	39.9925	0.215618	0.782148
ENSMUSG00000071658	Gng3	guanine_nucleotide_binding_protein_(G_protein),_gamma_3	protein_coding	19	8836933	8839194	-	ENSMUST00000096259	8836933	8839194	36.3917	34.3705	35.0413	38.7857	0.0496187	0.948515
ENSMUSG00000071659	Hnrnpul2	heterogeneous_nuclear_ribonucleoprotein_U-like_2	protein_coding	19	8820010	8834143	+	ENSMUST00000096753;ENSMUST00000237237	8820010;8820272	8834143;8823250	111.358	103.115	89.4938	100.73	-0.291809	0.614722
ENSMUSG00000071660	Ttc9c	tetratricopeptide_repeat_domain_9C	protein_coding	19	8809075	8819333	-	ENSMUST00000096751;ENSMUST00000153281;ENSMUST00000088092;ENSMUST00000148090	8809075;8811136;8811296;8818297	8819333;8818924;8819294;8819232	38.4089	26.604	28.5621	41.7865	-0.0207548	0.979639
ENSMUSG00000071661	Zbtb3	zinc_finger_and_BTB_domain_containing_3	protein_coding	19	8802555	8804846	+	ENSMUST00000172175	8802555	8804846	?	?	?	?	?	?
ENSMUSG00000071662	Polr2g	polymerase_(RNA)_II_(DNA_directed)_polypeptide_G	protein_coding	19	8793127	8798577	-	ENSMUST00000096261;ENSMUST00000235964;ENSMUST00000237207;ENSMUST00000236566	8793127;8793185;8794170;8797903	8798577;8798453;8798535;8798525	38.853	33.6057	54.7784	63.7089	0.979656	0.171439
ENSMUSG00000071665	Foxr2	forkhead_box_R2	protein_coding	X	153118786	153132861	+	ENSMUST00000096265;ENSMUST00000163801	153118786;153126897	153132861	?	?	?	?	?	?
ENSMUSG00000071669	Snx29	sorting_nexin_29	protein_coding	16	11322908	11755472	+	ENSMUST00000180792;ENSMUST00000096273;ENSMUST00000122168;ENSMUST00000150993;ENSMUST00000151478;ENSMUST00000134941;ENSMUST00000115814	11322908;11405648;11406657;11420708;11445185;11447308;11322972	11755472;11661555;11679349;11631727;11661496;11403836	2.95373	5.13502	6.41892	4.29574	0.723635	0.689811
ENSMUSG00000071671	Gm10343	predicted_gene_10343	processed_pseudogene	16	10801381	10801713	+	ENSMUST00000096279	10801381	10801713	?	?	?	?	?	?
ENSMUSG00000071679	Rtl4	retrotransposon_Gag_like_4	protein_coding	X	144688907	145122411	+	ENSMUST00000112843;ENSMUST00000096301	144688907;145119501	145122411;145121258	?	?	?	?	?	?
ENSMUSG00000071680	Gm7123	predicted_pseudogene_7123	processed_pseudogene	X	142412755	142412967	+	ENSMUST00000117647	142412755	142412967	?	?	?	?	?	?
ENSMUSG00000071686	Tex13a	testis_expressed_13A	protein_coding	X	138208165	138209580	-	ENSMUST00000096314	138208165	138209580	?	?	?	?	?	?
ENSMUSG00000071691	Gm960	predicted_gene_960	protein_coding	19	4625734	4698668	-	ENSMUST00000223788;ENSMUST00000226012;ENSMUST00000225896;ENSMUST00000096325;ENSMUST00000177696	4625734;4625821;4648285;4625841	4626036;4626251;4698668;4698315	?	?	?	?	?	?
ENSMUSG00000071708	Sms	spermine_synthase	protein_coding	X	157443855	157492287	-	ENSMUST00000112529;ENSMUST00000145477;ENSMUST00000146026;ENSMUST00000127089;ENSMUST00000123770	157443855;157445696;157455994;157458874;157465864	157492287;157492066;157460861;157492044;157491372	60.0083	56.7563	73.0057	80.8451	0.537187	0.400327
ENSMUSG00000071711	Mpst	mercaptopyruvate_sulfurtransferase	protein_coding	15	78406416	78414013	+	ENSMUST00000229791;ENSMUST00000043865;ENSMUST00000231159;ENSMUST00000229739;ENSMUST00000167140;ENSMUST00000169133	78406416;78406775;78406801;78409982;78406712	78410235;78414013;78410576;78414006;78414002	1.25078	1.80984	2.99819	2.22737	1.01365	0.701777
ENSMUSG00000071713	Csf2rb	colony_stimulating_factor_2_receptor,_beta,_low-affinity_(granulocyte-macrophage)	protein_coding	15	78325752	78353847	+	ENSMUST00000230264;ENSMUST00000229920;ENSMUST00000229034;ENSMUST00000229678;ENSMUST00000231769;ENSMUST00000229657;ENSMUST00000231888;ENSMUST00000096355	78325752;78325798;78325990;78326047;78326056	78351001;78338382;78336398;78353847;78335384;78335753;78338974;78351000	?	?	?	?	?	?
ENSMUSG00000071714	Csf2rb2	colony_stimulating_factor_2_receptor,_beta_2,_low-affinity_(granulocyte-macrophage)	protein_coding	15	78282507	78305721	-	ENSMUST00000096356;ENSMUST00000230115;ENSMUST00000230753;ENSMUST00000230932	78282507;78283446;78284779;78292505	78305721;78305622;78287947;78305620	?	?	?	?	?	?
ENSMUSG00000071715	Ncf4	neutrophil_cytosolic_factor_4	protein_coding	15	78244801	78262580	+	ENSMUST00000096357;ENSMUST00000133618;ENSMUST00000147303;ENSMUST00000126028;ENSMUST00000146147;ENSMUST00000148646	78244801;78244844;78253032;78253246;78255452;78260878	78262580;78260754;78260769;78260802;78262575	?	?	?	?	?	?
ENSMUSG00000071716	Apol7e	apolipoprotein_L_7e	protein_coding	15	77698857	77719285	+	ENSMUST00000229450;ENSMUST00000096358	77698857;77698905	77714634;77719285	?	?	?	?	?	?
ENSMUSG00000071719	Tmem28	transmembrane_protein_28	protein_coding	X	99821021	99848790	+	ENSMUST00000096363	99821021	99848790	?	?	?	?	?	?
ENSMUSG00000071721	1700010D01Rik	RIKEN_cDNA_1700010D01_gene	lncRNA	X	95732586	95733265	-	ENSMUST00000096366	95732586	95733265	?	?	?	?	?	?
ENSMUSG00000071722	Spin4	spindlin_family,_member_4	protein_coding	X	95022510	95026682	-	ENSMUST00000096367	95022510	95026682	?	?	?	?	?	?
ENSMUSG00000071723	Gspt2	G1_to_S_phase_transition_2	protein_coding	X	94636069	94643244	+	ENSMUST00000096368;ENSMUST00000137033	94636069;94636076	94638559;94643244	43.4701	41.6999	40.6708	43.2897	-0.0503553	0.944709
ENSMUSG00000071724	Smpd5	sphingomyelin_phosphodiesterase_5	protein_coding	15	76294348	76296896	+	ENSMUST00000163991;ENSMUST00000171192;ENSMUST00000096370;ENSMUST00000167433	76294348;76294968;76295251;76295309	76296896;76296252;76296893;76295873	?	?	?	?	?	?
ENSMUSG00000071726	Gm5941	predicted_gene_5941	protein_coding	X	92489949	92490681	+	ENSMUST00000096371	92489949	92490681	?	?	?	?	?	?
ENSMUSG00000071738	Cldn34b3	claudin_34B3	protein_coding	X	76264304	76267738	+	ENSMUST00000096389	76264304	76267738	?	?	?	?	?	?
ENSMUSG00000071745	DXBay18	DNA_segment,_Chr_X,_Baylor_18	protein_coding	X	73137232	73149450	-	ENSMUST00000080324	73137232	73149450	?	?	?	?	?	?
ENSMUSG00000071748	Gm14698	predicted_gene_14698	protein_coding	X	68821093	68825318	+	ENSMUST00000096420	68821093	68825318	3.07629	3.26524	4.88171	4.46406	0.754413	0.695733
ENSMUSG00000071749	4933412E24Rik	RIKEN_cDNA_4933412E24_gene	protein_coding	15	60014866	60016613	-	ENSMUST00000096421	60014866	60016613	?	?	?	?	?	?
ENSMUSG00000071750	Gm7713	predicted_gene_7713	processed_pseudogene	15	59993886	59994892	-	ENSMUST00000181201	59993886	59994892	?	?	?	?	?	?
ENSMUSG00000071753	Cdr1os	cerebellar_degeneration_related_antigen_1,_opposite_strand	lncRNA	X	61116378	61203785	+	ENSMUST00000232283;ENSMUST00000144853;ENSMUST00000137153;ENSMUST00000140023;ENSMUST00000125930;ENSMUST00000232525;ENSMUST00000231449;ENSMUST00000232057;ENSMUST00000096426	61116378;61116386;61181550;61116398	61161613;61176323;61120651;61134796;61139463;61194162;61203785;61183674;61175991	4.87762	3.74865	1.1133	1.90767	-2.53861	0.296364
ENSMUSG00000071757	Zhx2	zinc_fingers_and_homeoboxes_2	protein_coding	15	57694665	57839832	+	ENSMUST00000096430;ENSMUST00000160990	57694665;57695729	57839832;57821110	1.31399	2.75442	2.69081	1.07695	-1.17946	0.683454
ENSMUSG00000071763	4933416I08Rik	RIKEN_cDNA_4933416I08_gene	unprocessed_pseudogene	X	53686637	53690919	+	ENSMUST00000125315	53686637	53690919	?	?	?	?	?	?
ENSMUSG00000071764	Olfr1320	olfactory_receptor_1320	protein_coding	X	49672333	49684825	+	ENSMUST00000214375;ENSMUST00000214273;ENSMUST00000096449	49672333;49672346;49683504	49684825;49684463	?	?	?	?	?	?
ENSMUSG00000071766	Rhox12	reproductive_homeobox_12	protein_coding	X	38104077	38110907	-	ENSMUST00000096453;ENSMUST00000183737;ENSMUST00000115146	38104077;38105577;38104178	38110907;38110787;38108143	?	?	?	?	?	?
ENSMUSG00000071767	Rhox7a	reproductive_homeobox_7A	protein_coding	X	37831686	37841275	+	ENSMUST00000096454;ENSMUST00000184891	37831686;37837852	37841171;37841275	?	?	?	?	?	?
ENSMUSG00000071769	Rhox3h	reproductive_homeobox_3H	protein_coding	X	37657688	37668764	-	ENSMUST00000184824;ENSMUST00000185138;ENSMUST00000096457	37657688	37661662;37668764	?	?	?	?	?	?
ENSMUSG00000071770	Rhox4e	reproductive_homeobox_4E	protein_coding	X	37557412	37562283	+	ENSMUST00000089075;ENSMUST00000184330	37557412;37557602	37562283;37559616	?	?	?	?	?	?
ENSMUSG00000071771	Rhox4b	reproductive_homeobox_4B	protein_coding	X	37432494	37437279	+	ENSMUST00000096458;ENSMUST00000122828	37432494;37432593	37437279;37434613	?	?	?	?	?	?
ENSMUSG00000071772	Rhox3a	reproductive_homeobox_3A	protein_coding	X	37249919	37258983	+	ENSMUST00000115203;ENSMUST00000185028;ENSMUST00000185050	37249919;37255007	37258983;37258978;37258980	?	?	?	?	?	?
ENSMUSG00000071773	Rhox1	reproductive_homeobox_1	protein_coding	X	37213804	37222258	-	ENSMUST00000115210	37213804	37222258	?	?	?	?	?	?
ENSMUSG00000071788	Gm14525	predicted_gene_14525	protein_coding	X	26672777	26702638	-	ENSMUST00000119649	26672777	26702638	?	?	?	?	?	?
ENSMUSG00000071793	2610005L07Rik	RIKEN_cDNA_2610005L07_gene	transcribed_unprocessed_pseudogene	8	20385782	20424814	-	ENSMUST00000140111;ENSMUST00000139264	20385782;20395392	20424814;20410565	5.10701	6.45135	7.38714	5.42438	0.017693	0.991236
ENSMUSG00000071796	6820431F20Rik	RIKEN_cDNA_6820431F20_gene	transcribed_unprocessed_pseudogene	8	20262613	20297432	-	ENSMUST00000150051;ENSMUST00000153748	20262613;20268286	20283266;20297432	13.8679	27.6075	34.455	18.7513	0.161027	0.86855
ENSMUSG00000071815	Fthl17e	ferritin,_heavy_polypeptide-like_17,_member_E	protein_coding	X	9033493	9034333	+	ENSMUST00000096509	9033493	9034333	?	?	?	?	?	?
ENSMUSG00000071816	Ssxb5	synovial_sarcoma,_X_member_B5	protein_coding	X	8803691	8809386	+	ENSMUST00000089370	8803691	8809386	?	?	?	?	?	?
ENSMUSG00000071818	4930417O22Rik	RIKEN_cDNA_4930417O22_gene	lncRNA	11	101952421	101960573	+	ENSMUST00000123249	101952421	101960573	?	?	?	?	?	?
ENSMUSG00000071847	Apcdd1	adenomatosis_polyposis_coli_down-regulated_1	protein_coding	18	62922231	62961179	+	ENSMUST00000236135;ENSMUST00000096554;ENSMUST00000237428;ENSMUST00000236605;ENSMUST00000163716	62922231;62922329;62922506;62933510	62961179;62952464;62952136;62935698	0.953642	2.91158	5.69561	3.33186	1.56908	0.49139
ENSMUSG00000071855	Ccdc112	coiled-coil_domain_containing_112	protein_coding	18	46282151	46311928	-	ENSMUST00000072835;ENSMUST00000238189;ENSMUST00000235609;ENSMUST00000236934;ENSMUST00000237152	46282151;46283158;46290771;46290864;46308946	46311928;46290850;46292536;46311737;46311891	16.5861	16.2275	11.1632	11.7197	-0.703845	0.522268
ENSMUSG00000071856	Mcc	mutated_in_colorectal_cancers	protein_coding	18	44425060	44812182	-	ENSMUST00000089874;ENSMUST00000164666;ENSMUST00000202090;ENSMUST00000202845;ENSMUST00000201270	44425060;44429280;44516837;44658556;44711435	44812182;44662266;44519516;44662284;44724658	78.4022	60.315	47.4286	68.2042	-0.619658	0.368652
ENSMUSG00000071858	Gm94	predicted_gene_94	protein_coding	18	43777196	43792878	-	ENSMUST00000096570;ENSMUST00000237926	43777196;43777604	43792878;43792867	?	?	?	?	?	?
ENSMUSG00000071862	Lrrtm2	leucine_rich_repeat_transmembrane_neuronal_2	protein_coding	18	35209003	35215024	-	ENSMUST00000091636;ENSMUST00000236530;ENSMUST00000236680	35209003;35212137;35212311	35215024;35215008	2.59981	1.9479	4.01283	4.77036	1.27098	0.545896
ENSMUSG00000071866	Ppia	peptidylprolyl_isomerase_A	protein_coding	11	6415443	6419817	+	ENSMUST00000132846;ENSMUST00000135789;ENSMUST00000090749;ENSMUST00000137829;ENSMUST00000155824;ENSMUST00000213200	6415443;6415868;6415870;6415876;6416312	6419817;6418437;6419815;6419663;6419812;6419804	38.4427	40.8425	47.6871	45.3183	0.312391	0.666091
ENSMUSG00000071867	Gm6304	predicted_gene_6304	processed_pseudogene	18	15011246	15011692	+	ENSMUST00000096579	15011246	15011692	?	?	?	?	?	?
ENSMUSG00000071890	Mroh9	maestro_heat-like_repeat_family_member_9	protein_coding	1	163024302	163085670	-	ENSMUST00000096608	163024302	163085670	?	?	?	?	?	?
ENSMUSG00000071893	Vmn1r4	vomeronasal_1_receptor_4	protein_coding	6	56924015	56958100	+	ENSMUST00000204739;ENSMUST00000176838;ENSMUST00000227073;ENSMUST00000096612	56924015;56924022;56949332;56956466	56928408;56958100;56957499	?	?	?	?	?	?
ENSMUSG00000071909	Nutm2	NUT_family_member_2	protein_coding	13	50467307	50475355	+	ENSMUST00000096633	50467307	50475355	?	?	?	?	?	?
ENSMUSG00000071937	Adam25	a_disintegrin_and_metallopeptidase_domain_25_(testase_2)	protein_coding	8	40752208	40756176	+	ENSMUST00000096663	40752208	40756176	?	?	?	?	?	?
ENSMUSG00000071952	Gm10351	predicted_gene_10351	TEC	7	43099719	43099843	+	ENSMUST00000087694	43099719	43099843	?	?	?	?	?	?
ENSMUSG00000071984	Fndc1	fibronectin_type_III_domain_containing_1	protein_coding	17	7738569	7827302	-	ENSMUST00000097425;ENSMUST00000097424;ENSMUST00000114579;ENSMUST00000167580;ENSMUST00000169126	7738569;7746641;7761300;7782444;7800862	7804974;7761015;7767675;7827302	3.5596	2.57126	2.36599	2.98474	0.00112416	0.999612
ENSMUSG00000072049	Vmn2r121	vomeronasal_2,_receptor_121	protein_coding	X	124124961	124135952	-	ENSMUST00000094491;ENSMUST00000233359;ENSMUST00000233504	124124961	124135952	?	?	?	?	?	?
ENSMUSG00000072066	6720489N17Rik	RIKEN_cDNA_6720489N17_gene	protein_coding	13	62603013	62624182	-	ENSMUST00000201563;ENSMUST00000223338;ENSMUST00000091563	62603013;62604255;62605190	62624182;62624180;62607499	6.70176	3.7696	3.73293	6.64707	-0.0970718	0.95463
ENSMUSG00000072068	Gm16261	predicted_gene_16261	processed_pseudogene	14	60154151	60154355	+	ENSMUST00000096813	60154151	60154355	?	?	?	?	?	?
ENSMUSG00000072082	Ccnf	cyclin_F	protein_coding	17	24222198	24251484	-	ENSMUST00000115390;ENSMUST00000234837;ENSMUST00000234381;ENSMUST00000234949;ENSMUST00000234541;ENSMUST00000234916;ENSMUST00000234491;ENSMUST00000234708;ENSMUST00000235059;ENSMUST00000234096	24222198;24224958;24231026;24231463;24231848;24236973;24238439;24240804;24249256;24250708	24251409;24230723;24251347;24232511;24240883;24251318;24249572;24251484	23.9962	27.5823	18.8276	16.1829	-0.722153	0.434658
ENSMUSG00000072100	Cldn34b1	claudin_34B1	protein_coding	X	154886805	154890267	-	ENSMUST00000096852	154886805	154890267	?	?	?	?	?	?
ENSMUSG00000072109	A530040E14Rik	RIKEN_cDNA_A530040E14_gene	lncRNA	1	85105946	85114035	+	ENSMUST00000162353;ENSMUST00000093501;ENSMUST00000162453;ENSMUST00000161666;ENSMUST00000159087;ENSMUST00000161150	85105946;85106634;85106644;85106652;85106654;85111812	85114032;85114035;85113463;85113583;85113774;85114025	118.572	118.136	140.637	149.108	0.406854	0.4571
ENSMUSG00000072115	Ang	angiogenin,_ribonuclease,_RNase_A_family,_5	protein_coding	14	51091150	51102009	+	ENSMUST00000171688;ENSMUST00000069011	51091150;51096000	51102009;51102005	?	?	?	?	?	?
ENSMUSG00000072145	BC061237	cDNA_sequence_BC061237	protein_coding	14	44492463	44506345	+	ENSMUST00000227102;ENSMUST00000096899	44492463;44500122	44506345	?	?	?	?	?	?
ENSMUSG00000072188	Gm10354	predicted_gene_10354	protein_coding	5	14974113	14978935	-	ENSMUST00000096953	14974113	14978935	?	?	?	?	?	?
ENSMUSG00000072214	Sept5	septin_5	protein_coding	16	18620502	18629954	-	ENSMUST00000232653;ENSMUST00000231244;ENSMUST00000096987;ENSMUST00000231956;ENSMUST00000231622	18620502;18621811;18622661;18624441	18626471;18629911;18629954;18629939;18629704	?	?	?	?	?	?
ENSMUSG00000072235	Tuba1a	tubulin,_alpha_1A	protein_coding	15	98949837	98953703	-	ENSMUST00000097014	98949837	98953703	7.38016	12.4825	14.4693	8.61892	0.0876522	0.945039
ENSMUSG00000072244	Trim6	tripartite_motif-containing_6	protein_coding	7	104218793	104235152	+	ENSMUST00000144538;ENSMUST00000098180;ENSMUST00000144455;ENSMUST00000128493;ENSMUST00000153324;ENSMUST00000214578	104218793;104218795;104218837;104219429;104221172;104225507	104227733;104235152;104225896;104225933;104226829;104232998	?	?	?	?	?	?
ENSMUSG00000072249	Fthl17f	ferritin,_heavy_polypeptide-like_17,_member_F	protein_coding	X	9063015	9063861	+	ENSMUST00000097029	9063015	9063861	?	?	?	?	?	?
ENSMUSG00000072255	Rpl31-ps17	ribosomal_protein_L31,_pseudogene_17	processed_pseudogene	12	54701329	54701706	-	ENSMUST00000097040	54701329	54701706	?	?	?	?	?	?
ENSMUSG00000072258	Taf1a	TATA-box_binding_protein_associated_factor,_RNA_polymerase_I,_A	protein_coding	1	183388981	183410198	+	ENSMUST00000192076;ENSMUST00000195798;ENSMUST00000097043	183388985;183408609;183388981	183406638;183410198;183409353	66.6236	49.8804	53.3389	74.0255	-0.0324173	0.961954
ENSMUSG00000072259	Gm5592	predicted_gene_5592	protein_coding	7	41153841	41290183	+	ENSMUST00000206490;ENSMUST00000097044	41153841;41284327	41289889;41290183	?	?	?	?	?	?
ENSMUSG00000072294	Klf12	Kruppel-like_factor_12	protein_coding	14	99870632	100284679	-	ENSMUST00000228216;ENSMUST00000228612;ENSMUST00000226205;ENSMUST00000226774;ENSMUST00000226544;ENSMUST00000097079	99870632;99874488;99900201;100022832;100248609;99874486	100284679;99900391;99943708;100284484;100284528;100149764	?	?	?	?	?	?
ENSMUSG00000072295	C2cd6	C2_calcium_dependent_domain_containing_6	protein_coding	1	58997116	59094900	-	ENSMUST00000238601;ENSMUST00000238949;ENSMUST00000097080;ENSMUST00000149784	58997116;59050506;59069820	59094893;59094900;59084523	?	?	?	?	?	?
ENSMUSG00000072324	Gm8420	predicted_gene_8420	processed_pseudogene	1	51940664	51941261	-	ENSMUST00000097103	51940664	51941261	?	?	?	?	?	?
ENSMUSG00000072381	Gm10355	predicted_gene_10355	processed_pseudogene	3	101306563	101307079	-	ENSMUST00000097146	101306563	101307079	?	?	?	?	?	?
ENSMUSG00000072387	Gm10356	predicted_gene_10356	processed_pseudogene	3	47050382	47051639	-	ENSMUST00000097152	47050382	47051639	?	?	?	?	?	?
ENSMUSG00000072407	Gm6419	predicted_gene_6419	processed_pseudogene	10	74862988	74863416	-	ENSMUST00000097166	74862988	74863416	?	?	?	?	?	?
ENSMUSG00000072419	Dppa2	developmental_pluripotency_associated_2	protein_coding	16	48303908	48319723	+	ENSMUST00000232448;ENSMUST00000097175	48303908;48310477	48319723	15.5178	11.4164	19.3918	25.0976	0.924917	0.366734
ENSMUSG00000072421	Gm10357	predicted_gene_10357	processed_pseudogene	13	8289850	8290113	-	ENSMUST00000159886	8289850	8290113	?	?	?	?	?	?
ENSMUSG00000072423	Psmb11	proteasome_(prosome,_macropain)_subunit,_beta_type,_11	protein_coding	14	54621433	54629556	+	ENSMUST00000228446;ENSMUST00000097177	54621433;54625310	54625336;54629556	?	?	?	?	?	?
ENSMUSG00000072437	Nanos1	nanos_C2HC-type_zinc_finger_1	protein_coding	19	60755987	60759914	+	ENSMUST00000088237	60755987	60759914	21.7318	20.4309	21.0702	23.7898	0.0760888	0.934661
ENSMUSG00000072460	Atp5l-ps1	ATP_synthase,_H+_transporting,_mitochondrial_F0_complex,_subunit_G,_pseudogene_1	processed_pseudogene	7	62476306	62476617	+	ENSMUST00000097132	62476306	62476617	?	?	?	?	?	?
ENSMUSG00000072473	1700024G13Rik	RIKEN_cDNA_1700024G13_gene	protein_coding	14	32376068	32388391	-	ENSMUST00000100723	32376068	32388391	?	?	?	?	?	?
ENSMUSG00000072476	Gm9008	predicted_pseudogene_9008	protein_coding	6	76495432	76497784	-	ENSMUST00000097218	76495432	76497784	12.2963	10.9885	7.33477	8.72456	-0.759892	0.552064
ENSMUSG00000072477	Gm10360	predicted_gene_10360	IG_V_pseudogene	6	70424162	70424433	+	ENSMUST00000097219	70424162	70424433	?	?	?	?	?	?
ENSMUSG00000072479	Xlr5b	X-linked_lymphocyte-regulated_5B	protein_coding	X	73148796	73158872	+	ENSMUST00000135742;ENSMUST00000114518;ENSMUST00000097221	73148796;73151134	73157851;73158872;73158093	?	?	?	?	?	?
ENSMUSG00000072487	Mroh5	maestro_heat-like_repeat_family_member_5	protein_coding	15	73760067	73839699	-	ENSMUST00000238402;ENSMUST00000151999;ENSMUST00000071419;ENSMUST00000136698;ENSMUST00000110021	73760067;73761410;73786412;73796736;73786936	73830983;73839671;73839699;73819410	?	?	?	?	?	?
ENSMUSG00000072492	Gm10364	predicted_pseudogene_10364	transcribed_processed_pseudogene	14	55038462	55042979	+	ENSMUST00000076633;ENSMUST00000153034	55038462;55041772	55042979;55042772	?	?	?	?	?	?
ENSMUSG00000072494	Ppp1r3e	protein_phosphatase_1,_regulatory_subunit_3E	protein_coding	14	54872669	54877550	-	ENSMUST00000182700;ENSMUST00000177403;ENSMUST00000194094;ENSMUST00000168622	54872669;54872681;54875597	54873312;54877550;54876621;54877538	?	?	?	?	?	?
ENSMUSG00000072501	Phf20l1	PHD_finger_protein_20-like_1	protein_coding	15	66577560	66647976	+	ENSMUST00000230882;ENSMUST00000230915;ENSMUST00000229576;ENSMUST00000048188;ENSMUST00000230948;ENSMUST00000229160;ENSMUST00000229590;ENSMUST00000230584;ENSMUST00000229486;ENSMUST00000230250;ENSMUST00000229033;ENSMUST00000231177	66577560;66577566;66577580;66577605;66604162;66614094;66614631;66629910;66630888	66611616;66624057;66643561;66645255;66647976;66618225;66605197;66616074;66636761;66637032;66637107	43.7881	40.059	40.5314	41.263	-0.030088	0.967309
ENSMUSG00000072511	Hhla1	HERV-H_LTR-associating_1	protein_coding	15	65916609	65976804	-	ENSMUST00000239034;ENSMUST00000100584	65916609;65922443	65976804	?	?	?	?	?	?
ENSMUSG00000072541	Gm5046	predicted_gene_5046	processed_pseudogene	15	65015154	65015764	+	ENSMUST00000100608	65015154	65015764	?	?	?	?	?	?
ENSMUSG00000072553	Gm525	predicted_gene_525	protein_coding	11	89073841	89093040	+	ENSMUST00000100619;ENSMUST00000127186	89073841;89075009	89093040;89092965	?	?	?	?	?	?
ENSMUSG00000072568	Lratd2	LRAT_domain_containing_1	protein_coding	15	60818994	60853778	-	ENSMUST00000100635;ENSMUST00000186536	60818994;60825032	60825080;60853778	52.4552	42.1738	44.9474	57.4656	0.0479453	0.945906
ENSMUSG00000072571	Tmem253	transmembrane_protein_253	protein_coding	14	52015658	52019794	+	ENSMUST00000226268;ENSMUST00000100638;ENSMUST00000228408;ENSMUST00000227295	52015658;52016865;52016894;52016919	52016941;52019794;52017422;52019350	?	?	?	?	?	?
ENSMUSG00000072572	Slc39a2	solute_carrier_family_39_(zinc_transporter),_member_2	protein_coding	14	51892889	51896745	+	ENSMUST00000160668;ENSMUST00000047726	51892889;51893610	51895806;51896745	?	?	?	?	?	?
ENSMUSG00000072573	Gm10369	predicted_gene_10369	lncRNA	5	134676490	134680145	+	ENSMUST00000100641	134676490	134680145	?	?	?	?	?	?
ENSMUSG00000072574	Gm17184	predicted_gene_17184	transcribed_unprocessed_pseudogene	14	44472516	44535359	-	ENSMUST00000227180;ENSMUST00000111864	44472516;44477337	44535359;44479911	?	?	?	?	?	?
ENSMUSG00000072575	Eddm3b	epididymal_protein_3B	protein_coding	14	51114426	51117807	+	ENSMUST00000100645	51114426	51117807	?	?	?	?	?	?
ENSMUSG00000072576	Gm16020	predicted_gene_16020	processed_pseudogene	5	134463240	134463449	+	ENSMUST00000084281	134463240	134463449	22.5622	12.4286	8.00616	17.4027	-0.570527	0.614088
ENSMUSG00000072582	Ptrh2	peptidyl-tRNA_hydrolase_2	protein_coding	11	86683985	86692457	+	ENSMUST00000108022;ENSMUST00000108021	86683985	86692457	11.543	8.32488	13.0896	17.1344	0.735483	0.530474
ENSMUSG00000072584	Gm7489	predicted_gene_7489	protein_coding	15	53884906	53886597	+	ENSMUST00000100666	53884906	53886597	?	?	?	?	?	?
ENSMUSG00000072589	Gm10371	predicted_gene_10371	lncRNA	14	47097679	47116161	-	ENSMUST00000127429;ENSMUST00000228010	47097679;47109656	47116161;47116071	?	?	?	?	?	?
ENSMUSG00000072591	Fzd10os	frizzled_class_receptor_10,_opposite_strand	lncRNA	5	128579106	128600693	-	ENSMUST00000140028;ENSMUST00000154305;ENSMUST00000137295;ENSMUST00000134673;ENSMUST00000126472;ENSMUST00000091324	128579106;128579178;128583069;128584180;128579128	128585378;128600687;128600693;128600654	?	?	?	?	?	?
ENSMUSG00000072592	Gm10373	predicted_gene_10373	lncRNA	15	43430943	43477036	-	ENSMUST00000100683	43430943	43477036	?	?	?	?	?	?
ENSMUSG00000072594	Gm16439	predicted_pseudogene_16439	processed_pseudogene	14	44596665	44597228	+	ENSMUST00000100687	44596665	44597228	?	?	?	?	?	?
ENSMUSG00000072595	4930503E14Rik	RIKEN_cDNA_4930503E14_gene	protein_coding	14	44163169	44213254	-	ENSMUST00000100688;ENSMUST00000226475;ENSMUST00000226164	44163169;44168298;44170306	44171371;44173828;44213254	?	?	?	?	?	?
ENSMUSG00000072596	Ear2	eosinophil-associated,_ribonuclease_A_family,_member_2	protein_coding	14	44102654	44103534	+	ENSMUST00000074839	44102654	44103534	?	?	?	?	?	?
ENSMUSG00000072598	Ang6	angiogenin,_ribonuclease_A_family,_member_6	protein_coding	14	44001826	44002269	-	ENSMUST00000160223;ENSMUST00000096869	44001830;44001826	44002268;44002269	?	?	?	?	?	?
ENSMUSG00000072599	Ear-ps2	eosinophil-associated,_ribonuclease_A_family,_pseudogene_2	unprocessed_pseudogene	14	44046985	44047450	+	ENSMUST00000100689	44046985	44047450	?	?	?	?	?	?
ENSMUSG00000072600	Ear-ps9	eosinophil-associated,_ribonuclease_A_family,_pseudogene_9	transcribed_unprocessed_pseudogene	14	43874875	43875537	-	ENSMUST00000161963;ENSMUST00000226796	43874875;43875131	43875334;43875537	?	?	?	?	?	?
ENSMUSG00000072601	Ear1	eosinophil-associated,_ribonuclease_A_family,_member_1	protein_coding	14	43818765	43875517	-	ENSMUST00000100691;ENSMUST00000179200	43818765;43818913	43819639;43875517	?	?	?	?	?	?
ENSMUSG00000072605	Gm10376	predicted_gene_10376	protein_coding	14	43010188	43015628	-	ENSMUST00000169756;ENSMUST00000100694	43010188;43010473	43015628;43014764	?	?	?	?	?	?
ENSMUSG00000072612	Gm10382	predicted_gene_10382	lncRNA	5	125389322	125390555	+	ENSMUST00000238478;ENSMUST00000100700	125389322	125390555;125390554	?	?	?	?	?	?
ENSMUSG00000072616	Gm7853	predicted_gene_7853	unprocessed_pseudogene	14	36089359	36090816	-	ENSMUST00000100708	36089359	36090816	?	?	?	?	?	?
ENSMUSG00000072618	Gm10384	predicted_gene_10384	lncRNA	15	36870501	36879816	-	ENSMUST00000100713	36870501	36879816	?	?	?	?	?	?
ENSMUSG00000072620	Slfn2	schlafen_2	protein_coding	11	83065112	83070678	+	ENSMUST00000038038	83065112	83070678	?	?	?	?	?	?
ENSMUSG00000072621	Slfn10-ps	schlafen_10,_pseudogene	transcribed_unprocessed_pseudogene	11	83028130	83040042	-	ENSMUST00000100716;ENSMUST00000152760	83028130;83028855	83040042;83036166	?	?	?	?	?	?
ENSMUSG00000072623	Zfp9	zinc_finger_protein_9	protein_coding	6	118461950	118479320	-	ENSMUST00000161170;ENSMUST00000204066	118461950;118466779	118479320;118468419	?	?	?	?	?	?
ENSMUSG00000072624	Gm5460	predicted_gene_5460	protein_coding	14	34016758	34048193	+	ENSMUST00000227383;ENSMUST00000226499;ENSMUST00000227522;ENSMUST00000100719	34016758;34017062;34041038;34041078	34048193;34026861;34046981	?	?	?	?	?	?
ENSMUSG00000072625	Gdf2	growth_differentiation_factor_2	protein_coding	14	33941039	33947198	+	ENSMUST00000100720	33941039	33947198	?	?	?	?	?	?
ENSMUSG00000072640	Lyrm9	LYR_motif_containing_9	protein_coding	11	78826584	78846870	+	ENSMUST00000147875;ENSMUST00000141321;ENSMUST00000100748	78826584;78826604;78826629	78846870;78838256;78839275	4.32233	6.52998	8.20711	6.31451	0.854272	0.595429
ENSMUSG00000072647	Adam1a	a_disintegrin_and_metallopeptidase_domain_1a	protein_coding	5	121518576	121545482	-	ENSMUST00000100757;ENSMUST00000200170	121518576;121518613	121522071;121545482	?	?	?	?	?	?
ENSMUSG00000072653	Zfp783	zinc_finger_protein_783	transcribed_unprocessed_pseudogene	6	47943171	47955913	+	ENSMUST00000130490;ENSMUST00000114588;ENSMUST00000144782;ENSMUST00000175808;ENSMUST00000154259;ENSMUST00000173129;ENSMUST00000212438;ENSMUST00000095946;ENSMUST00000156767;ENSMUST00000130463;ENSMUST00000135828;ENSMUST00000132381	47943171;47943195;47943203;47943208;47943250;47943354;47945429;47945497;47945889;47945902;47946671	47954549;47948146;47948163;47946724;47953153;47953574;47949019;47952142;47951334;47955913;47953575	3.3251	4.6073	4.76115	2.92475	-1.16266	0.597138
ENSMUSG00000072660	Gm6288	predicted_gene_6288	lncRNA	6	147438362	147476046	-	ENSMUST00000100778;ENSMUST00000128634;ENSMUST00000169225	147438362;147475131;147442802	147475815;147476046;147472330	?	?	?	?	?	?
ENSMUSG00000072662	Mansc4	MANSC_domain_containing_4	protein_coding	6	147075060	147087032	-	ENSMUST00000100780;ENSMUST00000123367	147075060;147081433	147087032;147087001	?	?	?	?	?	?
ENSMUSG00000072663	Spef2	sperm_flagellar_2	protein_coding	15	9578193	9748868	-	ENSMUST00000160236;ENSMUST00000208854;ENSMUST00000041840;ENSMUST00000159093;ENSMUST00000162780;ENSMUST00000159368	9578193;9598789;9661546;9684842;9704309;9704312	9748838;9748868;9748820;9748777	14.1317	6.96838	1.66038	7.80932	-1.15012	0.471132
ENSMUSG00000072664	Ugt3a1	UDP_glycosyltransferases_3_family,_polypeptide_A1	protein_coding	15	9276888	9315032	+	ENSMUST00000175695;ENSMUST00000022861;ENSMUST00000176173;ENSMUST00000145326;ENSMUST00000176878	9276888;9279829;9279848;9279850;9283501	9310512;9315032;9306203;9306125;9292027	?	?	?	?	?	?
ENSMUSG00000072672	Duxbl3	double_homeobox_B-like_3	protein_coding	14	26257962	26269436	+	ENSMUST00000173423;ENSMUST00000112340;ENSMUST00000172517;ENSMUST00000174494;ENSMUST00000173017;ENSMUST00000100804	26257962;26258468;26258786;26259109;26259758;26262258	26262760;26267986;26268177;26266046;26266784;26269436	3.57159	2.52857	3.13707	4.56444	0.183802	0.930204
ENSMUSG00000072673	Gm10392	predicted_gene_10392	lncRNA	11	77516660	77519198	-	ENSMUST00000100807	77516660	77519198	?	?	?	?	?	?
ENSMUSG00000072674	Plac9b	placenta_specific_9b	protein_coding	14	26167405	26182480	-	ENSMUST00000184142;ENSMUST00000100809;ENSMUST00000184675;ENSMUST00000183811	26167405;26167788;26167832	26182480;26170283;26181854;26181856	?	?	?	?	?	?
ENSMUSG00000072675	Duxbl2	double_homeobox_B-like_2	protein_coding	14	26118349	26129763	+	ENSMUST00000174012;ENSMUST00000172038;ENSMUST00000174564;ENSMUST00000173617;ENSMUST00000172861;ENSMUST00000100810	26118349;26118855;26119173;26119811;26120145;26122609	26123111;26128337;26128528;26126397;26127133;26129763	8.95016	7.98952	2.58919	3.41745	-2.14481	0.200461
ENSMUSG00000072676	Tmem254a	transmembrane_protein_254a	protein_coding	14	25923300	25927672	-	ENSMUST00000185006;ENSMUST00000100811;ENSMUST00000100813;ENSMUST00000184129	25923300;25924170;25924750;25924757	25927672;25927250;25927643;25925788	?	?	?	?	?	?
ENSMUSG00000072677	Sox5it	SRY_(sex_determining_region_Y)-box_5,_intronic_transcript	lncRNA	6	144670427	144672720	-	ENSMUST00000144026	144670427	144672720	?	?	?	?	?	?
ENSMUSG00000072679	D6Ertd474e	DNA_segment,_Chr_6,_ERATO_Doi_474,_expressed	lncRNA	6	143245888	143297272	+	ENSMUST00000159793;ENSMUST00000160188;ENSMUST00000161174;ENSMUST00000100817;ENSMUST00000160951	143245888;143245893;143286050	143249112;143295708;143296073;143297272;143296037	18.9499	12.2608	12.9372	20.3458	-0.102516	0.923616
ENSMUSG00000072680	Tmem254c	transmembrane_protein_254c	protein_coding	14	26063919	26067355	-	ENSMUST00000100819;ENSMUST00000100818;ENSMUST00000184440	26063919;26063923;26064510	26067355;26066961;26065541	?	?	?	?	?	?
ENSMUSG00000072683	Gm7457	predicted_gene_7457	lncRNA	6	142814231	142833494	+	ENSMUST00000100821;ENSMUST00000159599	142814231;142814385	142833494;142816955	?	?	?	?	?	?
ENSMUSG00000072686	Gm10398	predicted_gene_10398	lncRNA	14	24909414	24913440	+	ENSMUST00000100826	24909414	24913440	?	?	?	?	?	?
ENSMUSG00000072688	Gm10399	predicted_gene_10399	lncRNA	5	117318497	117319244	-	ENSMUST00000202768;ENSMUST00000100834	117318497;117318745	117319244;117319242	?	?	?	?	?	?
ENSMUSG00000072692	Rpl37rt	ribosomal_protein_L37,_retrotransposed	transcribed_processed_pseudogene	5	115102923	115110268	-	ENSMUST00000100847;ENSMUST00000201888;ENSMUST00000124641	115102923;115103191;115103228	115110268;115107962;115103521	163.207	165.001	269.937	285.78	1.24473	0.0262108
ENSMUSG00000072693	Gm10401	predicted_gene_10401	protein_coding	5	115097689	115098295	-	ENSMUST00000100848	115097689	115098295	?	?	?	?	?	?
ENSMUSG00000072694	1500011B03Rik	RIKEN_cDNA_1500011B03_gene	protein_coding	5	114808196	114823468	-	ENSMUST00000112160;ENSMUST00000140374;ENSMUST00000061251;ENSMUST00000234046;ENSMUST00000100850	114808196;114809036;114812793;114821935;114822439	114813976;114823460;114813945;114823468;114823445	7.35873	7.44729	7.03568	6.90544	-0.114734	0.93711
ENSMUSG00000072704	Smim10l1	small_integral_membrane_protein_10_like_1	protein_coding	6	133104909	133110899	+	ENSMUST00000100864;ENSMUST00000191462;ENSMUST00000187237;ENSMUST00000186945	133104909;133105256;133105290;133105492	133107750;133110897;133110899;133107429	9.2709	7.41376	8.14401	9.2054	0.249341	0.856504
ENSMUSG00000072707	Olfr31	olfactory_receptor_31	protein_coding	14	14322828	14331791	+	ENSMUST00000206009;ENSMUST00000217035;ENSMUST00000100872	14322828;14322896;14328113	14331791;14329066	?	?	?	?	?	?
ENSMUSG00000072708	Olfr381	olfactory_receptor_381	protein_coding	11	73484274	73491603	-	ENSMUST00000214623;ENSMUST00000215358;ENSMUST00000119863;ENSMUST00000078358	73484274;73485887	73491603;73491478;73491477;73486822	?	?	?	?	?	?
ENSMUSG00000072709	Olfr380	olfactory_receptor_380	protein_coding	11	73452886	73457508	-	ENSMUST00000121209;ENSMUST00000127789;ENSMUST00000075532	73452886;73453275	73457458;73457508;73454210	?	?	?	?	?	?
ENSMUSG00000072714	Rpl21-ps4	ribosomal_protein_L21,_pseudogene_4	processed_pseudogene	14	11227552	11227989	+	ENSMUST00000080237	11227552	11227989	?	?	?	?	?	?
ENSMUSG00000072717	Klra11-ps	killer_cell_lectin-like_receptor_subfamily_A,_member_11,_pseudogene	unprocessed_pseudogene	6	130082897	130094676	-	ENSMUST00000122033	130082897	130094676	?	?	?	?	?	?
ENSMUSG00000072718	Klra10	killer_cell_lectin-like_receptor_subfamily_A,_member_10	protein_coding	6	130269194	130281928	-	ENSMUST00000112020	130269194	130281928	?	?	?	?	?	?
ENSMUSG00000072720	Myo18b	myosin_XVIIIb	protein_coding	5	112688876	112896362	-	ENSMUST00000086617;ENSMUST00000182189;ENSMUST00000183029;ENSMUST00000183273	112688876;112688878;112772886;112817226	112896362;112765931;112871586;112872496	?	?	?	?	?	?
ENSMUSG00000072721	Klra14-ps	killer_cell_lectin-like_receptor_subfamily_A,_member_14,_pseudogene	transcribed_unprocessed_pseudogene	6	130148799	130162569	-	ENSMUST00000203601;ENSMUST00000119532	130148799;130149106	130162569;130160748	?	?	?	?	?	?
ENSMUSG00000072722	Gm6588	predicted_gene_6588	protein_coding	5	112449426	112451738	+	ENSMUST00000100882	112449426	112451738	?	?	?	?	?	?
ENSMUSG00000072723	Gm10044	predicted_gene_10044	transcribed_unprocessed_pseudogene	14	7744063	7791652	-	ENSMUST00000081331;ENSMUST00000166813;ENSMUST00000163635;ENSMUST00000172460;ENSMUST00000170177;ENSMUST00000238229	7744063;7756361;7764818;7770953;7771186;7785937	7791651;7791575;7774069;7774139;7791553;7791652	?	?	?	?	?	?
ENSMUSG00000072726	Gm5797	predicted_gene_5797	protein_coding	14	7323988	7332395	-	ENSMUST00000100886	7323988	7332395	?	?	?	?	?	?
ENSMUSG00000072731	Gm3715	predicted_gene_3715	unprocessed_pseudogene	14	7223692	7229138	-	ENSMUST00000172308	7223692	7229138	?	?	?	?	?	?
ENSMUSG00000072738	Gm16440	predicted_gene_16440	protein_coding	14	6380721	6390319	-	ENSMUST00000100900	6380721	6390319	?	?	?	?	?	?
ENSMUSG00000072739	Gm10408	predicted_gene_10408	protein_coding	14	3449379	3459287	+	ENSMUST00000096168	3449379	3459287	?	?	?	?	?	?
ENSMUSG00000072753	9230020A06Rik	RIKEN_cDNA_9230020A06_gene	lncRNA	11	71512377	71573183	+	ENSMUST00000215201;ENSMUST00000214621;ENSMUST00000151841;ENSMUST00000171420	71512377;71512528;71516536;71547765	71549201;71548234;71573183;71572476	?	?	?	?	?	?
ENSMUSG00000072754	Lrcol1	leucine_rich_colipase-like_1	protein_coding	5	110344730	110356094	+	ENSMUST00000185691;ENSMUST00000186408;ENSMUST00000190060;ENSMUST00000100924;ENSMUST00000190963	110344730;110354096;110354158	110356021;110356094;110356031	?	?	?	?	?	?
ENSMUSG00000072761	Gm6712	predicted_gene_6712	lncRNA	17	17294443	17319511	+	ENSMUST00000186431;ENSMUST00000105311	17294443;17316078	17318104;17319511	?	?	?	?	?	?
ENSMUSG00000072762	4930522L14Rik	RIKEN_cDNA_4930522L14_gene	protein_coding	5	109735990	109751886	-	ENSMUST00000112547;ENSMUST00000100937	109735990;109738831	109751597;109751886	?	?	?	?	?	?
ENSMUSG00000072763	5430403G16Rik	RIKEN_cDNA_5430403G16_gene	protein_coding	5	109674545	109691041	-	ENSMUST00000092720	109674545	109691041	?	?	?	?	?	?
ENSMUSG00000072768	Gm10418	predicted_gene_10418	pseudogene	11	70540023	70540600	-	ENSMUST00000100943	70540023	70540600	?	?	?	?	?	?
ENSMUSG00000072769	Gm10419	predicted_gene_10419	lncRNA	5	108367769	108378239	+	ENSMUST00000197854;ENSMUST00000196693;ENSMUST00000198585;ENSMUST00000100944;ENSMUST00000199724	108367769;108367791;108368236;108369858;108370862	108369679;108372807;108375873;108378239;108372808	?	?	?	?	?	?
ENSMUSG00000072770	Acrbp	proacrosin_binding_protein	protein_coding	6	125049689	125063267	+	ENSMUST00000112414;ENSMUST00000112413;ENSMUST00000088294;ENSMUST00000032481;ENSMUST00000112412;ENSMUST00000124159;ENSMUST00000136100	125049689;125049947;125049959;125049967;125051854;125053802;125062189	125054194;125051497;125063267;125051547;125054193;125055216;125063242	?	?	?	?	?	?
ENSMUSG00000072772	Grcc10	gene_rich_cluster,_C10_gene	protein_coding	6	124739183	124741374	-	ENSMUST00000129823;ENSMUST00000004389;ENSMUST00000140423;ENSMUST00000137318	124739183;124739186;124739187	124740695;124741374;124741065;124740715	3.4797	1.83152	2.61728	4.24909	0.597378	0.782945
ENSMUSG00000072774	Zfp951	zinc_finger_protein_951	protein_coding	5	104813169	104860070	-	ENSMUST00000186219;ENSMUST00000191135;ENSMUST00000089906	104813169;104835720;104814343	104860070;104859793;104828957	5.33643	1.68347	5.40522	9.43464	1.38677	0.424742
ENSMUSG00000072778	Vmn2r27	vomeronasal_2,_receptor27	protein_coding	6	124189756	124231856	-	ENSMUST00000233936;ENSMUST00000100968	124189756;124190657	124231856	?	?	?	?	?	?
ENSMUSG00000072780	Vmn2r24	vomeronasal_2,_receptor_24	protein_coding	6	123778879	123824912	+	ENSMUST00000075095;ENSMUST00000233759;ENSMUST00000232985	123778879	123824912	?	?	?	?	?	?
ENSMUSG00000072789	Gm10420	predicted_gene_10420	processed_pseudogene	6	122696001	122696882	+	ENSMUST00000121713	122696001	122696882	?	?	?	?	?	?
ENSMUSG00000072791	Abcb5	ATP-binding_cassette,_sub-family_B_(MDR/TAP),_member_5	protein_coding	12	118867824	118966421	-	ENSMUST00000035515;ENSMUST00000177311;ENSMUST00000100982	118867824;118886145;118886618	118966421;118890759;118924580	3.68111	2.92961	3.78377	4.10415	0.785239	0.704339
ENSMUSG00000072809	9330160F10Rik	RIKEN_cDNA_9330160F10_gene	lncRNA	11	69057718	69060483	-	ENSMUST00000101007	69057718	69060483	?	?	?	?	?	?
ENSMUSG00000072812	Ahnak2	AHNAK_nucleoprotein_2	protein_coding	12	112772194	112802657	-	ENSMUST00000128258;ENSMUST00000137195;ENSMUST00000124526;ENSMUST00000101010	112772194;112777635;112781010;112772434	112777636;112781011;112802657;112775254	18.1732	16.0305	13.9472	13.8025	-0.631486	0.578101
ENSMUSG00000072813	E330014E10Rik	RIKEN_cDNA_E330014E10_gene	protein_coding	5	95775990	95804708	+	ENSMUST00000071182	95775990	95804708	22.9948	20.8901	26.4827	30.5396	0.487796	0.580875
ENSMUSG00000072814	Gm7982	predicted_gene_7982	protein_coding	5	95742014	95746617	+	ENSMUST00000154086;ENSMUST00000136313;ENSMUST00000101011	95742014;95743794;95743822	95746075;95746617;95746555	?	?	?	?	?	?
ENSMUSG00000072821	Gm6351	predicted_gene_6351	protein_coding	5	94076385	94080997	+	ENSMUST00000139102;ENSMUST00000139828;ENSMUST00000101021	94076385;94078168;94078202	94080455;94080997;94080935	?	?	?	?	?	?
ENSMUSG00000072822	BC061212	cDNA_sequence_BC061212	protein_coding	5	94066151	94070545	-	ENSMUST00000094587	94066151	94070545	?	?	?	?	?	?
ENSMUSG00000072825	Cep170b	centrosomal_protein_170B	protein_coding	12	112720455	112746592	+	ENSMUST00000220942;ENSMUST00000101018;ENSMUST00000222711;ENSMUST00000220627;ENSMUST00000221570;ENSMUST00000223104;ENSMUST00000222532;ENSMUST00000222612;ENSMUST00000221853;ENSMUST00000221125;ENSMUST00000179041;ENSMUST00000092279	112720455;112722174;112722194;112724619;112731214;112737238;112740386;112743281;112743588;112743964	112724713;112746592;112746587;112745655;112732536;112738225;112743072;112743758;112744804;112744829	29.6255	32.186	25.9982	23.4609	-0.427116	0.610628
ENSMUSG00000072834	Gm12298	predicted_gene_12298	lncRNA	11	66905721	66947086	-	ENSMUST00000126999	66905721	66947086	?	?	?	?	?	?
ENSMUSG00000072837	Mir546	microRNA_546	miRNA	10	126998440	126998560	+	ENSMUST00000102105	126998440	126998560	?	?	?	?	?	?
ENSMUSG00000072844	G530011O06Rik	RIKEN_cDNA_G530011O06_gene	lncRNA	X	169975043	169978917	-	ENSMUST00000154810	169975043	169978917	?	?	?	?	?	?
ENSMUSG00000072845	Tmprss11a	transmembrane_protease,_serine_11a	protein_coding	5	86410410	86468990	-	ENSMUST00000101073;ENSMUST00000198504	86410410;86415288	86468990;86418345	14.3482	12.6933	9.02366	10.4223	-0.63191	0.594454
ENSMUSG00000072847	A530017D24Rik	RIKEN_cDNA_A530017D24_gene	lncRNA	11	61864568	61868058	-	ENSMUST00000148413;ENSMUST00000101077	61865203;61864568	61868058;61867269	?	?	?	?	?	?
ENSMUSG00000072849	Serpina1e	serine_(or_cysteine)_peptidase_inhibitor,_clade_A,_member_1E	protein_coding	12	103946931	103958975	-	ENSMUST00000122229;ENSMUST00000085054	103946931;103947011	103958975;103956898	8.59525	15.9286	8.26115	1.2548	-2.58933	0.1108
ENSMUSG00000072852	2310040G07Rik	RIKEN_cDNA_2310040G07_gene	transcribed_unprocessed_pseudogene	5	76928372	76947758	+	ENSMUST00000101090;ENSMUST00000145897	76928372;76928608	76947609;76947758	?	?	?	?	?	?
ENSMUSG00000072872	Rybp	RING1_and_YY1_binding_protein	protein_coding	6	100228565	100287485	-	ENSMUST00000101118;ENSMUST00000203410;ENSMUST00000205164	100228565;100232011;100233094	100287485;100233131;100286748	121.831	122.38	129.577	137.992	0.177889	0.745834
ENSMUSG00000072874	Gm6116	predicted_gene_6116	lncRNA	5	74949190	74966368	+	ENSMUST00000101121	74949190	74966368	?	?	?	?	?	?
ENSMUSG00000072875	Gpr27	G_protein-coupled_receptor_27	protein_coding	6	99692679	99695066	+	ENSMUST00000101122	99692679	99695066	6.11798	5.28808	4.91521	5.89644	-0.183794	0.91047
ENSMUSG00000072878	1700123L14Rik	RIKEN_cDNA_1700123L14_gene	protein_coding	6	96164497	96166243	-	ENSMUST00000090061	96164497	96166243	?	?	?	?	?	?
ENSMUSG00000072884	Gm10433	predicted_gene_10433	lncRNA	12	100187968	100193540	+	ENSMUST00000146364;ENSMUST00000138678	100187968;100188773	100193540;100192745	?	?	?	?	?	?
ENSMUSG00000072888	Samt2	spermatogenesis_associated_multipass_transmembrane_protein_2	protein_coding	X	154575228	154579360	-	ENSMUST00000101137	154575228	154579360	?	?	?	?	?	?
ENSMUSG00000072889	Nfxl1	nuclear_transcription_factor,_X-box_binding-like_1	protein_coding	5	72513301	72559684	-	ENSMUST00000087216;ENSMUST00000135318;ENSMUST00000149393;ENSMUST00000149340;ENSMUST00000153882;ENSMUST00000074948;ENSMUST00000134452;ENSMUST00000146761;ENSMUST00000198977	72513301;72513304;72513515;72516853;72521739;72540364;72550222;72550224;72555452	72559684;72559645;72517347;72522198;72524659;72559599;72559412;72559648;72559623	119.219	93.7203	106.868	138.617	0.158639	0.783329
ENSMUSG00000072893	4933439C10Rik	RIKEN_cDNA_4933439C10_gene	lncRNA	11	59505662	59513647	+	ENSMUST00000138763;ENSMUST00000145533;ENSMUST00000123388;ENSMUST00000137442;ENSMUST00000132226;ENSMUST00000130570	59505662;59505685;59506097;59506153;59506668;59507641	59513647;59511073;59506852;59510103;59510155	6.34751	4.38429	3.07928	4.59344	-0.503744	0.782154
ENSMUSG00000072898	Gm10434	predicted_gene_10434	pseudogene	11	59208246	59208720	-	ENSMUST00000101158	59208246	59208720	?	?	?	?	?	?
ENSMUSG00000072900	Mir540	microRNA_540	miRNA	12	109586080	109586146	+	ENSMUST00000102167	109586080	109586146	6.50704	4.56972	4.54288	5.58426	0.820767	0.687008
ENSMUSG00000072902	Gm10435	predicted_gene_10435	lncRNA	11	59002910	59007293	+	ENSMUST00000162526;ENSMUST00000101162	59002910	59007293	?	?	?	?	?	?
ENSMUSG00000072905	Gm2016	predicted_gene_2016	protein_coding	12	87874072	87877859	+	ENSMUST00000110147	87874072	87877859	?	?	?	?	?	?
ENSMUSG00000072915	Gm12258	predicted_gene_12258	protein_coding	11	58847158	58861956	+	ENSMUST00000139337;ENSMUST00000143407;ENSMUST00000093768	58847158;58847216;58859433	58861956;58851416	0.968576	3.15538	4.44265	1.91177	-0.32449	0.901096
ENSMUSG00000072919	Noxred1	NADP+_dependent_oxidoreductase_domain_containing_1	protein_coding	12	87221040	87238732	-	ENSMUST00000222480;ENSMUST00000221768;ENSMUST00000021423	87221040;87224296;87221255	87238732;87237015;87233556	?	?	?	?	?	?
ENSMUSG00000072923	Gm10439	predicted_gene_10439	protein_coding	X	149594570	149636764	+	ENSMUST00000101181	149594570	149636764	?	?	?	?	?	?
ENSMUSG00000072929	Gm15109	predicted_gene_15109	unprocessed_pseudogene	X	148290866	148354730	+	ENSMUST00000133085	148290866	148354730	?	?	?	?	?	?
ENSMUSG00000072930	Gm15107	predicted_gene_15107	protein_coding	X	148180724	148224710	+	ENSMUST00000112796	148180724	148224710	?	?	?	?	?	?
ENSMUSG00000072931	Gm15080	predicted_gene_15080	protein_coding	X	147992993	148033174	+	ENSMUST00000112804	147992993	148033174	?	?	?	?	?	?
ENSMUSG00000072934	Trpc5os	transient_receptor_potential_cation_channel,_subfamily_C,_member_5,_opposite_strand	protein_coding	X	144456581	144477066	+	ENSMUST00000155206;ENSMUST00000178233	144456581;144470681	144477066;144477063	5.59773	3.28928	2.24107	4.72729	-1.14799	0.565107
ENSMUSG00000072940	Gm10443	predicted_pseudogene_10443	processed_pseudogene	6	86334031	86334240	+	ENSMUST00000119024	86334031	86334240	9.22697	6.64939	5.54375	7.8913	-0.323913	0.823804
ENSMUSG00000072941	Sod3	superoxide_dismutase_3,_extracellular	protein_coding	5	52363791	52371418	+	ENSMUST00000101208	52363791	52371418	-0.0537833	5.40573	8.12958	2.30215	0.592989	0.803163
ENSMUSG00000072944	Nup62cl	nucleoporin_62_C-terminal_like	protein_coding	X	140006805	140062712	-	ENSMUST00000101212;ENSMUST00000154385;ENSMUST00000133780;ENSMUST00000125678;ENSMUST00000124075	140006805;140022062;140027609;140028209;140034790	140062568;140062293;140062712;140062580;140062551	?	?	?	?	?	?
ENSMUSG00000072945	Ripply1	ripply_transcriptional_repressor_1	protein_coding	X	139779549	139782353	-	ENSMUST00000101217	139779549	139782353	?	?	?	?	?	?
ENSMUSG00000072946	Ptgr2	prostaglandin_reductase_2	protein_coding	12	84285232	84315832	+	ENSMUST00000123614;ENSMUST00000135001;ENSMUST00000123693;ENSMUST00000138733;ENSMUST00000147363;ENSMUST00000146377;ENSMUST00000128158;ENSMUST00000128541;ENSMUST00000150720	84285232;84285400;84285413;84285365;84285374;84285406;84285381;84285384;84285399	84315832;84314102;84304023;84309953;84314854;84298366;84308432;84306079	5.21642	5.29458	3.99081	3.4776	-0.913905	0.622405
ENSMUSG00000072949	Acot1	acyl-CoA_thioesterase_1	protein_coding	12	84009490	84018371	+	ENSMUST00000168120;ENSMUST00000222862;ENSMUST00000222591;ENSMUST00000220901	84009490;84010135;84012864;84014544	84018371;84017245;84017674;84017664	?	?	?	?	?	?
ENSMUSG00000072950	Gm10444	predicted_pseudogene_10444	unprocessed_pseudogene	6	85140505	85143649	+	ENSMUST00000126708	85140505	85143649	?	?	?	?	?	?
ENSMUSG00000072952	Gm5878	predicted_gene_5878	lncRNA	6	85111416	85126125	-	ENSMUST00000203386	85111416	85126125	?	?	?	?	?	?
ENSMUSG00000072955	Tmsb15l	thymosin_beta_15b_like	protein_coding	X	136954988	136976869	-	ENSMUST00000127404	136954988	136976869	?	?	?	?	?	?
ENSMUSG00000072962	Gm16401	predicted_gene_16401	lncRNA	5	44100442	44102515	+	ENSMUST00000197463;ENSMUST00000072800	44100442	44102515;44102513	?	?	?	?	?	?
ENSMUSG00000072963	Gm10447	predicted_gene_10447	lncRNA	11	53454804	53457110	-	ENSMUST00000084653	53454804	53457110	?	?	?	?	?	?
ENSMUSG00000072964	Bhlhb9	basic_helix-loop-helix_domain_containing,_class_B9	protein_coding	X	135797594	135891081	+	ENSMUST00000207433;ENSMUST00000148374;ENSMUST00000068755;ENSMUST00000151989;ENSMUST00000180025	135797594;135885853;135885983;135885851	135890864;135889326;135891081;135887470;135891078	2.26969	3.94681	4.06267	2.38815	0.156741	0.941369
ENSMUSG00000072966	Gprasp2	G_protein-coupled_receptor_associated_sorting_protein_2	protein_coding	X	135839034	135844730	+	ENSMUST00000134986;ENSMUST00000113136;ENSMUST00000150797;ENSMUST00000132798;ENSMUST00000141953;ENSMUST00000142034;ENSMUST00000137392;ENSMUST00000130034;ENSMUST00000148658;ENSMUST00000138251;ENSMUST00000173804	135839034;135839056;135839091;135839104;135839106;135839774;135839978;135840252;135840393;135840563	135841796;135844726;135840209;135840084;135841733;135841634;135841751;135844730	3.91759	9.34423	12.6133	6.43512	0.305046	0.836177
ENSMUSG00000072968	Gm17728	predicted_gene,_17728	protein_coding	17	9422060	9422458	+	ENSMUST00000076982	9422060	9422458	?	?	?	?	?	?
ENSMUSG00000072969	Armcx5	armadillo_repeat_containing,_X-linked_5	protein_coding	X	135742733	135747322	+	ENSMUST00000096321;ENSMUST00000128847	135742733;135742735	135747322;135745406	12.9405	16.1206	15.3099	13.1475	0.102187	0.926365
ENSMUSG00000072972	Adam4	a_disintegrin_and_metallopeptidase_domain_4	protein_coding	12	81419443	81421946	-	ENSMUST00000085319	81419443	81421946	?	?	?	?	?	?
ENSMUSG00000072974	Gm4787	predicted_gene_4787	protein_coding	12	81376991	81379464	-	ENSMUST00000062182	81376991	81379464	?	?	?	?	?	?
ENSMUSG00000072978	Gm5830	predicted_pseudogene_5830	processed_pseudogene	1	78967637	78968079	-	ENSMUST00000049117	78967637	78968079	?	?	?	?	?	?
ENSMUSG00000072980	Oip5	Opa_interacting_protein_5	protein_coding	2	119609512	119618469	-	ENSMUST00000110805;ENSMUST00000123818	119609512;119609971	119618469	1.31025	2.27932	4.76698	3.91612	2.17198	0.362126
ENSMUSG00000072982	9230009I02Rik	RIKEN_cDNA_9230009I02_gene	lncRNA	11	51085087	51091833	+	ENSMUST00000101255	51085087	51091833	?	?	?	?	?	?
ENSMUSG00000072983	4933414I15Rik	RIKEN_cDNA_4933414I15_gene	protein_coding	11	50940711	50943765	-	ENSMUST00000109123;ENSMUST00000156329	50940711;50941698	50943765;50943741	?	?	?	?	?	?
ENSMUSG00000072995	Cpxcr1	CPX_chromosome_region,_candidate_1	protein_coding	X	116448944	116478783	+	ENSMUST00000101269	116448944	116478783	?	?	?	?	?	?
ENSMUSG00000072999	Gm15401	predicted_gene_15401	lncRNA	6	72629288	72637717	+	ENSMUST00000156497;ENSMUST00000081929;ENSMUST00000101278	72629288;72629837;72636253	72636483;72637366;72637717	?	?	?	?	?	?
ENSMUSG00000073000	Gm10451	predicted_gene_10451	lncRNA	12	76444497	76451336	+	ENSMUST00000219367;ENSMUST00000101281;ENSMUST00000220043	76444497;76444560;76449698	76448660;76451336;76450515	?	?	?	?	?	?
ENSMUSG00000073001	Cylc1	cylicin,_basic_protein_of_sperm_head_cytoskeleton_1	protein_coding	X	111110418	111125854	+	ENSMUST00000210720;ENSMUST00000101282	111110418;111110458	111125854;111123874	?	?	?	?	?	?
ENSMUSG00000073002	Vamp5	vesicle-associated_membrane_protein_5	protein_coding	6	72368794	72380468	-	ENSMUST00000206154;ENSMUST00000101285;ENSMUST00000074231	72368794;72369028;72369034	72372135;72380422;72380468	?	?	?	?	?	?
ENSMUSG00000073006	Gm732	predicted_gene_732	protein_coding	X	107945735	107948465	-	ENSMUST00000101290;ENSMUST00000155294	107945735;107946876	107948436;107948465	?	?	?	?	?	?
ENSMUSG00000073007	Tent5d	terminal_nucleotidyltransferase_5D	protein_coding	X	107792590	107872909	+	ENSMUST00000101292;ENSMUST00000143975;ENSMUST00000144695;ENSMUST00000167154	107792590;107816477;107816572	107872909;107870559;107870400	?	?	?	?	?	?
ENSMUSG00000073008	Gpr174	G_protein-coupled_receptor_174	protein_coding	X	107255878	107296769	+	ENSMUST00000101294;ENSMUST00000118820;ENSMUST00000120971;ENSMUST00000117310;ENSMUST00000138031;ENSMUST00000156709;ENSMUST00000178838	107255878;107255971;107256028;107256378;107268884;107284346	107296172;107296767;107295307;107295319;107292322;107292453;107296769	?	?	?	?	?	?
ENSMUSG00000073010	Gm5127	predicted_gene_5127	protein_coding	X	106583186	106710557	+	ENSMUST00000101296;ENSMUST00000101297	106583186	106709862;106710557	?	?	?	?	?	?
ENSMUSG00000073012	Fnd3c2	fibronectin_type_III_domain_containing_3C2	protein_coding	X	106235246	106255376	-	ENSMUST00000091282	106235246	106255376	?	?	?	?	?	?
ENSMUSG00000073016	Uprt	uracil_phosphoribosyltransferase	protein_coding	X	104482818	104507490	+	ENSMUST00000087867	104482818	104507490	5.18879	2.96963	1.88015	3.80411	-0.474517	0.819008
ENSMUSG00000073018	Gm1070	predicted_gene_1070	transcribed_unprocessed_pseudogene	6	71293765	71302880	+	ENSMUST00000114185;ENSMUST00000238902	71293765;71300125	71302880;71300706	136.855	110.564	70.1299	99.9909	-0.989712	0.116964
ENSMUSG00000073027	Dmrtc1b	DMRT-like_family_C1b	protein_coding	X	102707865	102715209	+	ENSMUST00000113609;ENSMUST00000118842;ENSMUST00000101324	102711177;102707865	102715209	?	?	?	?	?	?
ENSMUSG00000073028	Igkv4-71	immunoglobulin_kappa_chain_variable_4-71	IG_V_gene	6	69243158	69243688	-	ENSMUST00000196201;ENSMUST00000101325	69243160;69243158	69243688;69243445	?	?	?	?	?	?
ENSMUSG00000073043	Atoh1	atonal_bHLH_transcription_factor_1	protein_coding	6	64729125	64731245	+	ENSMUST00000101351	64729125	64731245	?	?	?	?	?	?
ENSMUSG00000073045	Gm5570	predicted_gene_5570	lncRNA	6	60031967	60150045	+	ENSMUST00000101355;ENSMUST00000082153	60031967;60082484	60150045;60086391	?	?	?	?	?	?
ENSMUSG00000073051	Gm14812	predicted_gene_14812	lncRNA	X	99405331	99443797	-	ENSMUST00000156494	99405331	99443797	2.35713	1.25033	2.39153	3.6091	0.933712	0.70056
ENSMUSG00000073052	D130052B06Rik	RIKEN_cDNA_D130052B06_gene	lncRNA	11	33599302	33625618	+	ENSMUST00000101371;ENSMUST00000238565	33599302;33607980	33625618;33625217	?	?	?	?	?	?
ENSMUSG00000073060	Zxda	zinc_finger,_X-linked,_duplicated_A	unprocessed_pseudogene	X	94795563	94798183	-	ENSMUST00000117281	94795563	94798183	4.6266	1.82171	4.25833	6.88301	2.37055	0.263646
ENSMUSG00000073062	Zxdb	zinc_finger,_X-linked,_duplicated_B	protein_coding	X	94724569	94730187	+	ENSMUST00000101388	94724569	94730187	4.95267	7.13285	7.26483	4.83393	-0.0819354	0.959
ENSMUSG00000073063	Hbq1b	hemoglobin,_theta_1B	protein_coding	11	32286965	32287784	+	ENSMUST00000101387;ENSMUST00000151724	32286965;32287001	32287727;32287784	?	?	?	?	?	?
ENSMUSG00000073067	9130019P16Rik	RIKEN_cDNA_9130019P16_gene	lncRNA	6	54269681	54430221	-	ENSMUST00000145111;ENSMUST00000185712;ENSMUST00000135612	54269681;54302652;54424564	54430221;54327341;54429537	?	?	?	?	?	?
ENSMUSG00000073069	Mageb2	melanoma_antigen,_family_B,_2	protein_coding	X	91331690	91333360	+	ENSMUST00000201779;ENSMUST00000101397	91331690;91331755	91333360;91332897	?	?	?	?	?	?
ENSMUSG00000073073	Gm8098	predicted_gene_8098	lncRNA	11	30267464	30280491	+	ENSMUST00000146985	30267464	30280491	?	?	?	?	?	?
ENSMUSG00000073077	Cfap47	cilia_and_flagella_associated_protein_47	protein_coding	X	79266559	79517285	-	ENSMUST00000197180;ENSMUST00000199433;ENSMUST00000196318;ENSMUST00000101410;ENSMUST00000114021;ENSMUST00000179788	79266559;79330513;79345550;79482568;79330711;79401625	79517285;79350310;79358068;79357959;79434418	20.6367	18.3986	20.509	23.1076	0.201092	0.830634
ENSMUSG00000073079	Srp54a	signal_recognition_particle_54A	protein_coding	12	55080262	55115367	+	ENSMUST00000220578;ENSMUST00000221655;ENSMUST00000223111;ENSMUST00000221479;ENSMUST00000222027;ENSMUST00000021407	55080262;55080277;55080526;55080560;55089224;55089202	55115367;55095889;55089538;55091895;55091901;55112891	58.6446	57.9268	64.4267	68.0433	0.242664	0.708337
ENSMUSG00000073085	Cldn34b4	claudin_34B4	protein_coding	X	76393350	76397979	+	ENSMUST00000101419;ENSMUST00000178974	76393350;76393452	76397979;76397888	?	?	?	?	?	?
ENSMUSG00000073094	Smim9	small_integral_membrane_protein_9	protein_coding	X	75146056	75163770	-	ENSMUST00000101433;ENSMUST00000141041;ENSMUST00000165080	75146056;75149121;75146234	75163753;75163770;75161620	?	?	?	?	?	?
ENSMUSG00000073096	Lrrc61	leucine_rich_repeat_containing_61	protein_coding	6	48554796	48570722	+	ENSMUST00000114545;ENSMUST00000153222;ENSMUST00000204071;ENSMUST00000101436;ENSMUST00000146245;ENSMUST00000203627	48554796;48554799;48554805;48554811;48554829	48570722;48568326;48568346;48570721;48568221;48568529	5.08188	6.56752	6.10349	4.4531	-0.259637	0.874485
ENSMUSG00000073102	Drc1	dynein_regulatory_complex_subunit_1	protein_coding	5	30281388	30366695	+	ENSMUST00000101448;ENSMUST00000200399;ENSMUST00000200183;ENSMUST00000198023	30281388;30341780;30345916;30354139	30366695;30342770;30355732;30356320	1.34964	2.65286	2.25864	1.2089	0.436198	0.879739
ENSMUSG00000073103	Gm10466	predicted_gene_10466	lncRNA	11	24721006	24730722	-	ENSMUST00000101450	24721006	24730722	4.2975	1.16114	3.86054	7.56814	0.965119	0.627564
ENSMUSG00000073110	Olfr444	olfactory_receptor_444	protein_coding	6	42949067	42956764	+	ENSMUST00000204092;ENSMUST00000095955	42949067;42955459	42956764;42956508	?	?	?	?	?	?
ENSMUSG00000073111	Olfr446	olfactory_receptor_446	protein_coding	6	42921377	42931141	+	ENSMUST00000215369;ENSMUST00000216199;ENSMUST00000215686;ENSMUST00000101461	42921377;42921383;42921388;42927233	42931141;42928159	?	?	?	?	?	?
ENSMUSG00000073116	Gm10471	predicted_gene_10471	protein_coding	5	26082574	26089291	-	ENSMUST00000094946	26082574	26089291	?	?	?	?	?	?
ENSMUSG00000073117	Gm7347	predicted_gene_7347	protein_coding	5	26051883	26058581	-	ENSMUST00000095004	26051883	26058581	?	?	?	?	?	?
ENSMUSG00000073119	Speer4a	spermatogenesis_associated_glutamate_(E)-rich_protein_4A	protein_coding	5	26032846	26039558	-	ENSMUST00000079447	26032846	26039558	?	?	?	?	?	?
ENSMUSG00000073125	Xlr3b	X-linked_lymphocyte-regulated_3B	protein_coding	X	73192207	73202930	+	ENSMUST00000137641;ENSMUST00000138149;ENSMUST00000101486	73192207;73192211;73192222	73202930;73202929;73202920	17.1044	9.46809	8.24185	16.0001	-0.401039	0.738028
ENSMUSG00000073130	Gm1141	predicted_gene_1141	protein_coding	X	71920947	71940870	+	ENSMUST00000154780;ENSMUST00000101495	71920947;71932438	71940870	?	?	?	?	?	?
ENSMUSG00000073131	Vma21	VMA21_vacuolar_H+-ATPase_homolog_(S._cerevisiae)	protein_coding	X	71815924	71839757	+	ENSMUST00000114576;ENSMUST00000114577;ENSMUST00000114575;ENSMUST00000138979;ENSMUST00000154054	71816758;71815924;71816790;71816813	71824706;71820984;71839757	7.17843	7.70689	17.3979	17.163	1.70788	0.159733
ENSMUSG00000073139	Tmem185a	transmembrane_protein_185A	protein_coding	X	70459753	70477180	-	ENSMUST00000101506;ENSMUST00000114630;ENSMUST00000154400;ENSMUST00000134954	70459753;70460959;70461054;70462923	70477180;70470179;70477142	20.1376	14.5495	11.4906	17.041	-0.476419	0.65455
ENSMUSG00000073141	4930567H17Rik	RIKEN_cDNA_4930567H17_gene	lncRNA	X	70393901	70394740	-	ENSMUST00000193512	70393901	70394740	?	?	?	?	?	?
ENSMUSG00000073144	4930599N23Rik	RIKEN_cDNA_4930599N23_gene	lncRNA	6	39118473	39148312	+	ENSMUST00000146981	39118473	39148312	?	?	?	?	?	?
ENSMUSG00000073145	Gm12000	predicted_gene_12000	lncRNA	11	11695133	11696439	-	ENSMUST00000132007	11695133	11696439	?	?	?	?	?	?
ENSMUSG00000073147	5031425E22Rik	RIKEN_cDNA_5031425E22_gene	lncRNA	5	23382308	23434269	-	ENSMUST00000185943;ENSMUST00000188328;ENSMUST00000191186;ENSMUST00000189045;ENSMUST00000101522	23382308;23399780;23422404;23432287;23431810	23433324;23433336;23433309;23434269;23433919	4.66827	6.17444	5.72827	3.56967	-1.46096	0.458368
ENSMUSG00000073152	Gm10475	predicted_gene_10475	lncRNA	5	21910931	21954014	+	ENSMUST00000084713	21910931	21954014	?	?	?	?	?	?
ENSMUSG00000073154	9330158H04Rik	RIKEN_cDNA_9330158H04_gene	lncRNA	6	36209620	36390191	-	ENSMUST00000101535;ENSMUST00000161820;ENSMUST00000161161;ENSMUST00000161255;ENSMUST00000160156;ENSMUST00000159032;ENSMUST00000160187;ENSMUST00000159965;ENSMUST00000163834	36209620;36268514;36333138;36387379;36387381;36387388;36387666;36387740;36211987	36387851;36388092;36388234;36388288;36390191;36388917;36389427;36389058;36274356	?	?	?	?	?	?
ENSMUSG00000073155	1810058I24Rik	RIKEN_cDNA_1810058I24_gene	protein_coding	6	35252654	35263496	+	ENSMUST00000152147;ENSMUST00000130875;ENSMUST00000136110	35252654;35252716;35252732	35263496;35261637;35262022	21.656	21.4583	22.4903	22.3877	0.0760574	0.933678
ENSMUSG00000073158	9030624G23Rik	RIKEN_cDNA_9030624G23_gene	protein_coding	12	24043202	24097246	-	ENSMUST00000101538	24043202	24097246	?	?	?	?	?	?
ENSMUSG00000073164	2410018L13Rik	RIKEN_cDNA_2410018L13_gene	lncRNA	12	22953997	23010284	-	ENSMUST00000135421;ENSMUST00000149246;ENSMUST00000141777;ENSMUST00000130361;ENSMUST00000127001	22953997;22953999;22959677;22982386;22992324	23010243;23010284;23010209;23009998;23010225	?	?	?	?	?	?
ENSMUSG00000073173	Gm10477	predicted_gene_10477	unprocessed_pseudogene	X	56523582	56525432	+	ENSMUST00000101552	56523582	56525432	?	?	?	?	?	?
ENSMUSG00000073174	Gm29254	predicted_gene_29254	lncRNA	5	20702277	20706052	+	ENSMUST00000189302;ENSMUST00000101556	20702277	20706052;20706049	0.707688	3.27661	2.53643	0.0614505	-0.709114	0.830943
ENSMUSG00000073176	Zfp449	zinc_finger_protein_449	protein_coding	X	56346400	56365674	+	ENSMUST00000101560	56346400	56365674	12.8123	11.3604	11.6028	13.8125	0.0142556	0.990234
ENSMUSG00000073177	Gm773	predicted_gene_773	protein_coding	X	56189827	56212881	-	ENSMUST00000101561;ENSMUST00000126937	56189827;56193653	56212881	?	?	?	?	?	?
ENSMUSG00000073179	Gm10478	predicted_gene_10478	pseudogene	12	20896239	20896638	-	ENSMUST00000084451	20896239	20896638	?	?	?	?	?	?
ENSMUSG00000073184	Gm49957	predicted_gene,_49957	lncRNA	12	19292813	19301264	+	ENSMUST00000101568	19292813	19301264	?	?	?	?	?	?
ENSMUSG00000073197	5730507C01Rik	RIKEN_cDNA_5730507C01_gene	protein_coding	12	18514510	18535254	+	ENSMUST00000177778;ENSMUST00000063216	18514510;18514546	18535254;18535251	3.87801	1.91002	3.94679	5.95452	1.18516	0.546767
ENSMUSG00000073198	Bnip3l-ps	BCL2/adenovirus_E1B_interacting_protein_3-like,_pseudogene	transcribed_processed_pseudogene	12	18216542	18217673	+	ENSMUST00000220709;ENSMUST00000101577	18216542;18216598	18217673;18217254	16.646	13.6844	13.0121	16.0785	-0.139811	0.896455
ENSMUSG00000073207	Ccdc160	coiled-coil_domain_containing_160	protein_coding	X	52791200	52799468	+	ENSMUST00000101588	52791200	52799468	?	?	?	?	?	?
ENSMUSG00000073208	Speer4c	spermatogenesis_associated_glutamate_(E)-rich_protein_4C	protein_coding	5	15709501	15714271	-	ENSMUST00000095005;ENSMUST00000179506	15709501;15711557	15714236;15714271	?	?	?	?	?	?
ENSMUSG00000073209	Klf14	Kruppel-like_factor_14	protein_coding	6	30956023	30959078	-	ENSMUST00000101589	30956023	30959078	?	?	?	?	?	?
ENSMUSG00000073226	Gm10482	predicted_gene_10482	lncRNA	5	10187866	10237890	+	ENSMUST00000190891;ENSMUST00000189825;ENSMUST00000101606	10187866;10187872;10236829	10237890;10237755;10237461	?	?	?	?	?	?
ENSMUSG00000073233	Gm9144	predicted_gene_9144	processed_pseudogene	12	7859900	7860907	+	ENSMUST00000101625	7859900	7860907	8.77829	8.6238	4.08666	4.36122	-1.46064	0.345972
ENSMUSG00000073234	Gm8773	predicted_gene_8773	protein_coding	5	5573799	5576203	+	ENSMUST00000101627	5573799	5576203	?	?	?	?	?	?
ENSMUSG00000073236	2500004C02Rik	RIKEN_cDNA_2500004C02_gene	lncRNA	2	153341157	153346073	-	ENSMUST00000128026;ENSMUST00000125345;ENSMUST00000139636	153341157;153342515;153342635	153345810;153343221;153346073	?	?	?	?	?	?
ENSMUSG00000073242	Dnmt3aos	DNA_methyltransferase_3A,_opposite_strand	lncRNA	12	3859293	3862244	-	ENSMUST00000144896	3859293	3862244	?	?	?	?	?	?
ENSMUSG00000073243	Gm9	predicted_gene_9	protein_coding	X	37209348	37211041	-	ENSMUST00000101636	37209348	37211041	?	?	?	?	?	?
ENSMUSG00000073245	Gm14819	predicted_gene_14819	protein_coding	X	35404183	35427093	+	ENSMUST00000101645;ENSMUST00000169396	35404183;35405794	35427093;35426971	?	?	?	?	?	?
ENSMUSG00000073247	Gm10486	predicted_gene_10486	protein_coding	X	35067384	35090316	+	ENSMUST00000101647	35067384	35090316	?	?	?	?	?	?
ENSMUSG00000073255	Gm14632	predicted_gene_14632	protein_coding	X	30329772	30352645	+	ENSMUST00000101654;ENSMUST00000177917	30329772;30331337	30352645;30352523	?	?	?	?	?	?
ENSMUSG00000073257	Gm10488	predicted_gene_10488	protein_coding	X	29976314	29999162	+	ENSMUST00000101657	29976314	29999162	?	?	?	?	?	?
ENSMUSG00000073267	Gm1993	predicted_gene_1993	protein_coding	X	25548296	25570452	-	ENSMUST00000120268	25548296	25570452	?	?	?	?	?	?
ENSMUSG00000073274	Gm14636	predicted_gene_14636	lncRNA	X	19156981	19167241	-	ENSMUST00000143129;ENSMUST00000150801	19156981;19162054	19167232;19167241	1.96273	5.23117	4.28686	0.961965	-1.4691	0.538969
ENSMUSG00000073290	Gm10490	predicted_gene_10490	protein_coding	X	7909542	7909927	+	ENSMUST00000086274	7909542	7909927	?	?	?	?	?	?
ENSMUSG00000073291	Gm10491	predicted_gene_10491	protein_coding	X	7907693	7907835	-	ENSMUST00000085330	7907693	7907835	?	?	?	?	?	?
ENSMUSG00000073293	Nudt10	nudix_(nucleoside_diphosphate_linked_moiety_X)-type_motif_10	protein_coding	X	6168696	6173015	-	ENSMUST00000103006	6168696	6173015	?	?	?	?	?	?
ENSMUSG00000073294	AU022751	expressed_sequence_AU022751	protein_coding	X	6081219	6083419	-	ENSMUST00000101698;ENSMUST00000117544	6081219	6083419	376.597	368.388	314.816	343.605	-0.316105	0.513412
ENSMUSG00000073295	Nudt11	nudix_(nucleoside_diphosphate_linked_moiety_X)-type_motif_11	protein_coding	X	6047453	6055110	+	ENSMUST00000103007	6047453	6055110	?	?	?	?	?	?
ENSMUSG00000073367	Gm10493	predicted_gene_10493	processed_pseudogene	17	90454889	90455498	+	ENSMUST00000097270	90454889	90455498	?	?	?	?	?	?
ENSMUSG00000073371	Gm6594	predicted_pseudogene_6594	processed_pseudogene	17	82539260	82539545	+	ENSMUST00000097278	82539260	82539545	?	?	?	?	?	?
ENSMUSG00000073374	C030034I22Rik	RIKEN_cDNA_C030034I22_gene	lncRNA	17	69417402	69421632	+	ENSMUST00000188481;ENSMUST00000097289	69417402;69417461	69421632;69418931	?	?	?	?	?	?
ENSMUSG00000073375	Lrrc30	leucine_rich_repeat_containing_30	protein_coding	17	67630964	67632723	-	ENSMUST00000097290	67630964	67632723	?	?	?	?	?	?
ENSMUSG00000073377	AU016765	expressed_sequence_AU016765	lncRNA	17	64514081	64555660	-	ENSMUST00000097295;ENSMUST00000168920;ENSMUST00000169472;ENSMUST00000168379	64514081;64514134;64514137;64514139	64555622;64555580;64555660;64555503	30.719	39.3967	48.5935	41.4696	0.63416	0.410334
ENSMUSG00000073380	Arrdc5	arrestin_domain_containing_5	protein_coding	17	56294111	56300286	-	ENSMUST00000097303;ENSMUST00000233911	56294111;56294368	56300286;56300266	?	?	?	?	?	?
ENSMUSG00000073386	9830107B12Rik	RIKEN_cDNA_9830107B12_gene	protein_coding	17	48125605	48146268	-	ENSMUST00000063481;ENSMUST00000233337;ENSMUST00000233614	48125605;48126285;48127261	48146268;48146178;48146251	?	?	?	?	?	?
ENSMUSG00000073394	Runx2os1	runt_related_transcription_factor_2,_opposite_strand_1	lncRNA	17	44735845	44737612	+	ENSMUST00000097320	44735845	44737612	?	?	?	?	?	?
ENSMUSG00000073396	Esp1	exocrine_gland_secreted_peptide_1	protein_coding	17	40727120	40731782	+	ENSMUST00000233513;ENSMUST00000161110	40727120	40731782	?	?	?	?	?	?
ENSMUSG00000073399	Trim40	tripartite_motif-containing_40	protein_coding	17	36881598	36890123	-	ENSMUST00000087158;ENSMUST00000172711;ENSMUST00000174107;ENSMUST00000172640	36881598;36881845;36882946;36889265	36890045;36889533;36890123;36890112	?	?	?	?	?	?
ENSMUSG00000073400	Trim10	tripartite_motif-containing_10	protein_coding	17	36869574	36877833	+	ENSMUST00000060524	36869574	36877833	?	?	?	?	?	?
ENSMUSG00000073402	Gm8909	predicted_gene_8909	protein_coding	17	36164443	36168537	-	ENSMUST00000173353;ENSMUST00000040467;ENSMUST00000174693;ENSMUST00000173625;ENSMUST00000097335	36164443;36164444;36165368;36165464;36164973	36168523;36168537;36167844;36167887;36168507	?	?	?	?	?	?
ENSMUSG00000073403	Gm10499	predicted_gene_10499	transcribed_unprocessed_pseudogene	17	36141758	36145923	-	ENSMUST00000174778;ENSMUST00000174094	36141758	36145744;36145923	?	?	?	?	?	?
ENSMUSG00000073405	H2-T-ps	histocompatibility_2,_T_region_locus,_pseudogene	unprocessed_pseudogene	17	36109234	36111658	-	ENSMUST00000172538	36109234	36111658	?	?	?	?	?	?
ENSMUSG00000073406	H2-Bl	histocompatibility_2,_blastocyst	polymorphic_pseudogene	17	36080115	36084223	-	ENSMUST00000184850;ENSMUST00000173080;ENSMUST00000185167;ENSMUST00000195838;ENSMUST00000194244;ENSMUST00000185087;ENSMUST00000195833;ENSMUST00000184502;ENSMUST00000183560;ENSMUST00000183999;ENSMUST00000192532	36080115;36080189;36080302	36081987;36084223;36084193	?	?	?	?	?	?
ENSMUSG00000073407	Gm6034	predicted_gene_6034	protein_coding	17	36042961	36058645	+	ENSMUST00000097331	36042961	36058645	?	?	?	?	?	?
ENSMUSG00000073408	Mucl3	mucin_like_3	protein_coding	17	35635752	35643695	-	ENSMUST00000095467	35635752	35643695	?	?	?	?	?	?
ENSMUSG00000073409	H2-Q6	histocompatibility_2,_Q_region_locus_6	protein_coding	17	35424850	35430055	+	ENSMUST00000174699;ENSMUST00000113879	35424850;35424877	35430055;35428361	?	?	?	?	?	?
ENSMUSG00000073411	H2-D1	histocompatibility_2,_D_region_locus_1	protein_coding	17	35262730	35267499	+	ENSMUST00000172785;ENSMUST00000172503;ENSMUST00000174325	35262730;35263096;35265477	35267499;35267353;35266319	6.11468	21.1214	25.3664	9.23673	-0.124939	0.920511
ENSMUSG00000073412	Lst1	leukocyte_specific_transcript_1	protein_coding	17	35185095	35188439	-	ENSMUST00000097336	35185095	35188439	?	?	?	?	?	?
ENSMUSG00000073413	Ly6g6d	lymphocyte_antigen_6_complex,_locus_G6D	protein_coding	17	35071443	35078065	-	ENSMUST00000007259;ENSMUST00000172639;ENSMUST00000172903;ENSMUST00000173120;ENSMUST00000172745	35071443;35071477;35071545;35073915;35074213	35074500;35078065;35074464;35078056	?	?	?	?	?	?
ENSMUSG00000073414	Mpig6b	megakaryocyte_and_platelet_inhibitory_receptor_G6b	protein_coding	17	35062693	35066184	-	ENSMUST00000097337;ENSMUST00000174190	35062693;35064332	35066184;35066170	?	?	?	?	?	?
ENSMUSG00000073415	Gm10501	predicted_gene_10501	lncRNA	17	34976899	34981788	-	ENSMUST00000151136	34976899	34981788	?	?	?	?	?	?
ENSMUSG00000073418	C4b	complement_component_4B_(Chido_blood_group)	protein_coding	17	34728380	34743882	-	ENSMUST00000173669;ENSMUST00000069507;ENSMUST00000173057	34728380;34734365	34729265;34743882;34736099	1.32886	6.15939	12.0365	6.99819	2.31335	0.189274
ENSMUSG00000073420	Btnl5-ps	butyrophilin-like_5,_pseudogene	transcribed_unprocessed_pseudogene	17	34488070	34497429	-	ENSMUST00000097346;ENSMUST00000173832;ENSMUST00000173333	34488070;34492478;34495922	34496004;34494212;34497429	?	?	?	?	?	?
ENSMUSG00000073421	H2-Ab1	histocompatibility_2,_class_II_antigen_A,_beta_1	protein_coding	17	34257689	34269419	+	ENSMUST00000237429;ENSMUST00000040828;ENSMUST00000237342;ENSMUST00000237866;ENSMUST00000235980;ENSMUST00000236643;ENSMUST00000173103;ENSMUST00000174875	34257689;34263209;34263250;34263261;34263331;34267102;34268270	34267615;34269419;34267617;34269410;34265387;34268156;34268034;34269394	1.76593	4.87903	7.40425	3.62317	-0.117838	0.955777
ENSMUSG00000073422	H2-Ke6	H2-K_region_expressed_gene_6	protein_coding	17	34026033	34028060	-	ENSMUST00000173616;ENSMUST00000236627;ENSMUST00000237759;ENSMUST00000045467;ENSMUST00000170644;ENSMUST00000173425;ENSMUST00000174029;ENSMUST00000235579;ENSMUST00000174399;ENSMUST00000114303;ENSMUST00000173894;ENSMUST00000236164	34026033;34026036;34026115;34026157;34026355;34026408;34026669;34026914;34026937	34026758;34028042;34028054;34028056;34028046;34027511;34026952;34027727;34027863;34028060;34028038	?	?	?	?	?	?
ENSMUSG00000073423	Zfp414	zinc_finger_protein_414	protein_coding	17	33629090	33631779	+	ENSMUST00000166627;ENSMUST00000073570;ENSMUST00000172455;ENSMUST00000170225;ENSMUST00000234535;ENSMUST00000165504;ENSMUST00000169781	33629090;33629101;33629121;33629127;33629429;33630201	33631716;33631779;33631690;33631463;33629881;33630004;33630771	4.35275	5.5204	5.31944	4.22847	-0.0106577	0.995113
ENSMUSG00000073424	Cyp4f15	cytochrome_P450,_family_4,_subfamily_f,_polypeptide_15	protein_coding	17	32685627	32703352	+	ENSMUST00000168171;ENSMUST00000167789;ENSMUST00000163907;ENSMUST00000008801	32685627;32685668;32685671;32685679	32703352;32690902;32697816	?	?	?	?	?	?
ENSMUSG00000073427	Gm4924	predicted_gene_4924	protein_coding	10	82354255	82422882	+	ENSMUST00000211099;ENSMUST00000210025;ENSMUST00000211078;ENSMUST00000210381;ENSMUST00000165906	82354255;82354259;82354296;82354316;82378593	82400846;82422208;82422882;82379636;82381237	6.50592	5.74577	5.71026	6.67748	-0.0389751	0.980106
ENSMUSG00000073430	Gm10505	predicted_gene_10505	lncRNA	17	27325035	27344833	+	ENSMUST00000232285;ENSMUST00000232497;ENSMUST00000232070;ENSMUST00000232363;ENSMUST00000231707;ENSMUST00000231262;ENSMUST00000231770;ENSMUST00000231462;ENSMUST00000231336;ENSMUST00000232675;ENSMUST00000232171;ENSMUST00000232347;ENSMUST00000231637;ENSMUST00000232125;ENSMUST00000231456;ENSMUST00000231346;ENSMUST00000231613;ENSMUST00000231771;ENSMUST00000231631;ENSMUST00000232337;ENSMUST00000231411;ENSMUST00000151398;ENSMUST00000231774;ENSMUST00000231649;ENSMUST00000232349;ENSMUST00000231950	27325035;27325104;27325118;27325124;27325146;27325179;27325192;27325196;27325206;27332177;27335833;27335872;27335912;27338160;27340670;27342449;27342455;27342456;27342462	27344833;27344825;27344821;27344824;27344830;27344832;27344827;27327024;27344828;27344822;27344823;27344826;27344831	6.88106	7.29336	7.01806	6.44421	-0.115386	0.937895
ENSMUSG00000073433	Arhgdig	Rho_GDP_dissociation_inhibitor_(GDI)_gamma	protein_coding	17	26199183	26207786	-	ENSMUST00000025019;ENSMUST00000121959;ENSMUST00000176847;ENSMUST00000155556	26199183;26199187;26199436;26199491	26201350;26201369;26207786;26201144	8.38606	6.85455	2.97242	3.81299	-2.38649	0.210447
ENSMUSG00000073434	Wdr90	WD_repeat_domain_90	protein_coding	17	25844771	25861501	-	ENSMUST00000177170;ENSMUST00000079461;ENSMUST00000176923;ENSMUST00000176575;ENSMUST00000235437;ENSMUST00000176983;ENSMUST00000176170;ENSMUST00000177340;ENSMUST00000177017;ENSMUST00000177031;ENSMUST00000176963;ENSMUST00000176678	25844771;25844772;25844773;25844774;25845388;25848569;25849953;25851911;25853335;25853825;25855779	25861383;25861475;25861501;25861468;25846581;25846494;25851760;25851867;25853890;25855294;25859226	5.91267	5.73618	7.3391	7.90553	0.525642	0.729868
ENSMUSG00000073435	Nme3	NME/NM23_nucleoside_diphosphate_kinase_3	protein_coding	17	24896500	24897522	+	ENSMUST00000024978;ENSMUST00000150500;ENSMUST00000145688;ENSMUST00000125532;ENSMUST00000154321	24896500;24896505;24896521;24896523;24896751	24897522;24897335;24897244;24897484;24897347	?	?	?	?	?	?
ENSMUSG00000073436	Eme2	essential_meiotic_structure-specific_endonuclease_subunit_2	protein_coding	17	24888486	24895087	-	ENSMUST00000119848;ENSMUST00000121542;ENSMUST00000139754;ENSMUST00000156659;ENSMUST00000145882;ENSMUST00000140688;ENSMUST00000127293;ENSMUST00000128953	24888486;24892152;24892155;24892480;24892781;24893140;24893363;24893748	24895055;24895087;24895059;24895078;24894185;24895062;24895025	?	?	?	?	?	?
ENSMUSG00000073437	D330041H03Rik	RIKEN_cDNA_D330041H03_gene	lncRNA	17	24404649	24414542	-	ENSMUST00000181014;ENSMUST00000181259;ENSMUST00000181760;ENSMUST00000180390;ENSMUST00000180721;ENSMUST00000180579;ENSMUST00000084725	24404649;24409481;24409497;24412035;24412430;24412505;24412027	24414429;24414513;24414407;24414542;24414427;24414399;24413624	?	?	?	?	?	?
ENSMUSG00000073448	Gm10509	predicted_gene_10509	processed_pseudogene	17	21690180	21691022	+	ENSMUST00000097384	21690180	21691022	?	?	?	?	?	?
ENSMUSG00000073457	Smok2b	sperm_motility_kinase_2B	protein_coding	17	13230257	13237184	+	ENSMUST00000162940;ENSMUST00000059824	13230257;13234871	13237184;13236454	?	?	?	?	?	?
ENSMUSG00000073458	Smok2a	sperm_motility_kinase_2A	protein_coding	17	13221188	13227658	+	ENSMUST00000238835;ENSMUST00000080647	13221188	13227658	?	?	?	?	?	?
ENSMUSG00000073460	Pnldc1	poly(A)-specific_ribonuclease_(PARN)-like_domain_containing_1	protein_coding	17	12888729	12910230	-	ENSMUST00000233474;ENSMUST00000163394;ENSMUST00000233098;ENSMUST00000233548;ENSMUST00000233189;ENSMUST00000233711;ENSMUST00000232982	12888729;12888730;12888902;12890164;12890769;12900127	12909946;12910230;12890174;12910000;12895584;12893023;12909893	1.02369	1.55858	3.19156	2.77374	1.89867	0.485597
ENSMUSG00000073468	Sft2d1	SFT2_domain_containing_1	protein_coding	17	8311102	8327442	+	ENSMUST00000154553;ENSMUST00000150728;ENSMUST00000130782;ENSMUST00000135627;ENSMUST00000145276;ENSMUST00000141213;ENSMUST00000153406;ENSMUST00000135964;ENSMUST00000128087	8311102;8311122;8311139;8311169;8311175;8318729;8320548;8324386	8327442;8327055;8327008;8327440;8318208;8324463;8327062	14.6372	17.8353	14.338	12.268	-0.313136	0.773244
ENSMUSG00000073471	Rsph3a	radial_spoke_3A_homolog_(Chlamydomonas)	protein_coding	17	7945614	7979824	+	ENSMUST00000232223;ENSMUST00000097423;ENSMUST00000231845;ENSMUST00000232627;ENSMUST00000231320;ENSMUST00000231900;ENSMUST00000232233	7945614;7945653;7945995;7946061;7952549;7970222;7975887	7979824;7954816;7952658;7970778;7979405;7979504	14.2012	12.1341	14.8778	17.5346	0.365395	0.735778
ENSMUSG00000073478	D730003I15Rik	RIKEN_cDNA_D730003I15_gene	lncRNA	1	191224454	191226140	+	ENSMUST00000139056;ENSMUST00000194375	191224454;191224474	191225835;191226140	?	?	?	?	?	?
ENSMUSG00000073481	Marc2	mitochondrial_amidoxime_reducing_component_2	protein_coding	1	184813068	184846451	-	ENSMUST00000068725;ENSMUST00000161359;ENSMUST00000161341;ENSMUST00000162261;ENSMUST00000160318;ENSMUST00000162866;ENSMUST00000159293;ENSMUST00000161821;ENSMUST00000162501;ENSMUST00000160982	184813068;184813678;184813682;184813692;184813694;184813760;184819236;184822375;184827785;184828940	184845881;184827482;184823035;184827267;184819443;184827257;184845808;184846451;184845571;184845847	30.2021	38.828	40.5069	33.3119	0.271603	0.731027
ENSMUSG00000073482	Gm10517	predicted_gene_10517	TEC	1	182408264	182409021	-	ENSMUST00000192970;ENSMUST00000097444	182408264;182408619	182409021;182409020	?	?	?	?	?	?
ENSMUSG00000073485	H3f3aos	H3.3_histone_A,_opposite_strand	lncRNA	1	180813776	180816859	+	ENSMUST00000159740;ENSMUST00000097448	180813776;180813784	180816859;180816688	?	?	?	?	?	?
ENSMUSG00000073486	Gm10518	predicted_gene_10518	lncRNA	1	179803376	179804676	+	ENSMUST00000097454	179803376	179804676	?	?	?	?	?	?
ENSMUSG00000073489	Ifi204	interferon_activated_gene_204	protein_coding	1	173747293	173766943	-	ENSMUST00000111214;ENSMUST00000192414	173747293;173760358	173766919;173766943	1.28121	1.3161	3.51417	3.26078	2.74647	0.322753
ENSMUSG00000073490	Ifi207	interferon_activated_gene_207	protein_coding	1	173723427	173741747	-	ENSMUST00000042610;ENSMUST00000127730	173723427;173723683	173741747	?	?	?	?	?	?
ENSMUSG00000073491	Ifi213	interferon_activated_gene_213	protein_coding	1	173566283	173599274	-	ENSMUST00000150649;ENSMUST00000178186;ENSMUST00000179648;ENSMUST00000097462;ENSMUST00000180215	173566283;173566284;173591957;173593777	173599074;173580353;173580400;173599274;173599109	?	?	?	?	?	?
ENSMUSG00000073492	Gm10521	predicted_gene_10521	protein_coding	1	171895664	171898237	+	ENSMUST00000097466	171895664	171898237	?	?	?	?	?	?
ENSMUSG00000073494	Sh2d1b2	SH2_domain_containing_1B2	protein_coding	1	170232749	170253608	+	ENSMUST00000162752;ENSMUST00000097470	170232749;170232777	170253608;170251653	?	?	?	?	?	?
ENSMUSG00000073497	AA792892	expressed_sequence_AA792892	protein_coding	5	94339749	94385079	+	ENSMUST00000202253;ENSMUST00000097477	94377317;94339749	94385079;94385010	66.1406	68.1351	88.952	92.6763	0.665807	0.286817
ENSMUSG00000073510	Gm7647	predicted_gene_7647	unprocessed_pseudogene	5	94963018	94965694	+	ENSMUST00000200996	94963018	94965694	?	?	?	?	?	?
ENSMUSG00000073514	Dok6	docking_protein_6	protein_coding	18	89292424	89769528	-	ENSMUST00000097495;ENSMUST00000160328	89292424;89470148	89769528;89560069	1.1945	3.28837	3.84146	1.49057	-0.796526	0.763741
ENSMUSG00000073528	Gm10530	predicted_gene_10530	lncRNA	1	159614749	159684876	+	ENSMUST00000097514;ENSMUST00000194909	159614749;159681662	159684876	?	?	?	?	?	?
ENSMUSG00000073529	F830208F22Rik	RIKEN_cDNA_F830208F22_gene	lncRNA	18	77793259	77796743	-	ENSMUST00000143732;ENSMUST00000125396	77793259	77796743;77796390	?	?	?	?	?	?
ENSMUSG00000073530	Pappa2	pappalysin_2	protein_coding	1	158711727	158980490	-	ENSMUST00000159861;ENSMUST00000161589;ENSMUST00000159860;ENSMUST00000160206;ENSMUST00000177789;ENSMUST00000159892	158711727;158765085;158814274;158828656;158958076;158958127	158958367;158814469;158845032;158838559;158960381;158980490	?	?	?	?	?	?
ENSMUSG00000073532	Gm7276	predicted_gene_7276	lncRNA	18	77184269	77186363	-	ENSMUST00000238080;ENSMUST00000097520	77184269;77185006	77186363;77186257	?	?	?	?	?	?
ENSMUSG00000073535	Gm5532	predicted_gene_5532	lncRNA	1	155520173	155527143	-	ENSMUST00000097531;ENSMUST00000194133	155520173;155525012	155527111;155527143	?	?	?	?	?	?
ENSMUSG00000073538	E330020D12Rik	Riken_cDNA_E330020D12_gene	lncRNA	1	153404827	153414233	-	ENSMUST00000186785;ENSMUST00000188717;ENSMUST00000097535	153404827;153406247	153407790;153414233;153408429	?	?	?	?	?	?
ENSMUSG00000073542	Cep76	centrosomal_protein_76	protein_coding	18	67617800	67641336	-	ENSMUST00000097542;ENSMUST00000236857;ENSMUST00000237975	67617800;67617801;67637170	67641336;67638913;67638989	8.91726	10.1956	9.8927	9.23688	0.0802669	0.950904
ENSMUSG00000073551	Spink13	serine_peptidase_inhibitor,_Kazal_type_13	protein_coding	18	62607535	62741387	-	ENSMUST00000235190;ENSMUST00000097557	62607535;62607539	62615869;62741387	?	?	?	?	?	?
ENSMUSG00000073554	Gm6960	predicted_pseudogene_6960	pseudogene	18	60426292	60426934	+	ENSMUST00000051629	60426292	60426934	?	?	?	?	?	?
ENSMUSG00000073555	Gm4951	predicted_gene_4951	protein_coding	18	60212080	60247820	+	ENSMUST00000031549	60212080	60247820	?	?	?	?	?	?
ENSMUSG00000073557	Ppp1r12b	protein_phosphatase_1,_regulatory_subunit_12B	protein_coding	1	134754658	134955942	-	ENSMUST00000045665;ENSMUST00000137022;ENSMUST00000156348;ENSMUST00000238280;ENSMUST00000141419;ENSMUST00000191540;ENSMUST00000146639;ENSMUST00000132025;ENSMUST00000112163;ENSMUST00000086444;ENSMUST00000168381	134754658;134755568;134759067;134760097;134779110;134780947;134834063;134834066;134947943;134765943;134759969	134955940;134760353;134846420;134803851;134783297;134835820;134955928;134955942;134955851	12.371	23.1499	30.9987	19.575	0.703785	0.472671
ENSMUSG00000073559	Gm8618	predicted_gene_8618	processed_pseudogene	1	134109368	134109799	+	ENSMUST00000097570	134109368	134109799	?	?	?	?	?	?
ENSMUSG00000073563	Csnk1g3	casein_kinase_1,_gamma_3	protein_coding	18	53862122	53955548	+	ENSMUST00000069597;ENSMUST00000237880;ENSMUST00000236399	53862122;53862188;53932244	53955548;53953473;53948671	34.6243	28.0037	25.2524	32.488	-0.263338	0.750705
ENSMUSG00000073565	Prr16	proline_rich_16	protein_coding	18	51117733	51420044	+	ENSMUST00000116639;ENSMUST00000235541	51117733;51117738	51305190;51420044	?	?	?	?	?	?
ENSMUSG00000073568	Arl14epl	ADP-ribosylation_factor-like_14_effector_protein-like	protein_coding	18	46921815	46934232	+	ENSMUST00000234910;ENSMUST00000097580	46921815;46925982	46934232;46934222	9.61719	10.743	8.82076	8.16389	-0.327123	0.802306
ENSMUSG00000073569	Gm10540	predicted_gene_10540	processed_pseudogene	18	45285836	45286120	-	ENSMUST00000097581	45285836	45286120	?	?	?	?	?	?
ENSMUSG00000073572	Gm10542	predicted_gene_10542	protein_coding	18	44201264	44206018	+	ENSMUST00000097586	44201264	44206018	?	?	?	?	?	?
ENSMUSG00000073573	Spink11	serine_peptidase_inhibitor,_Kazal_type_11	protein_coding	18	44190045	44196177	-	ENSMUST00000097587;ENSMUST00000185266	44190045;44190455	44196177;44192345	?	?	?	?	?	?
ENSMUSG00000073574	Grxcr2	glutaredoxin,_cysteine_rich_2	protein_coding	18	41985323	41999049	-	ENSMUST00000097591	41985323	41999049	?	?	?	?	?	?
ENSMUSG00000073590	3222401L13Rik	RIKEN_cDNA_3222401L13_gene	lncRNA	18	37655451	37661742	+	ENSMUST00000192137;ENSMUST00000097608	37655451;37655907	37661742;37658737	?	?	?	?	?	?
ENSMUSG00000073591	Pcdhb22	protocadherin_beta_22	protein_coding	18	37517871	37524479	+	ENSMUST00000192409;ENSMUST00000097609	37517871;37518359	37524479;37521145	?	?	?	?	?	?
ENSMUSG00000073594	Gm10545	predicted_gene_10545	lncRNA	18	37008868	37020679	-	ENSMUST00000097612	37008868	37020679	?	?	?	?	?	?
ENSMUSG00000073598	1700066B19Rik	RIKEN_cDNA_1700066B19_gene	protein_coding	18	35703225	35730869	+	ENSMUST00000097617;ENSMUST00000143778	35726989;35703225	35730869;35729770	?	?	?	?	?	?
ENSMUSG00000073599	Ecscr	endothelial_cell_surface_expressed_chemotaxis_and_apoptosis_regulator	protein_coding	18	35713086	35722356	-	ENSMUST00000143684;ENSMUST00000124237;ENSMUST00000134656;ENSMUST00000123973;ENSMUST00000133064;ENSMUST00000235163;ENSMUST00000097618	35717515;35717248;35713273;35713760;35713086;35713088	35722293;35717887;35717290;35722356;35722307;35721491	?	?	?	?	?	?
ENSMUSG00000073600	Prob1	proline_rich_basic_protein_1	protein_coding	18	35650351	35655238	-	ENSMUST00000190196;ENSMUST00000237307;ENSMUST00000097619	35650351;35650355;35652167	35655238;35652006;35655187	?	?	?	?	?	?
ENSMUSG00000073601	Serpinb3c	serine_(or_cysteine)_peptidase_inhibitor,_clade_B,_member_3C	protein_coding	1	107271201	107278371	-	ENSMUST00000027565	107271201	107278371	?	?	?	?	?	?
ENSMUSG00000073602	Serpinb3b	serine_(or_cysteine)_peptidase_inhibitor,_clade_B_(ovalbumin),_member_3B	protein_coding	1	107153940	107278361	-	ENSMUST00000086694;ENSMUST00000166100	107153940;107153961	107161114;107278361	?	?	?	?	?	?
ENSMUSG00000073607	Gm10548	predicted_gene_10548	transcribed_processed_pseudogene	18	34207775	34221772	-	ENSMUST00000097631;ENSMUST00000165672	34207775;34209799	34221772;34210070	?	?	?	?	?	?
ENSMUSG00000073608	Gal3st2c	galactose-3-O-sulfotransferase_2C	protein_coding	1	93990509	94017147	+	ENSMUST00000097632	93990509	94017147	5.55861	3.44996	2.62706	4.8789	-0.750419	0.694403
ENSMUSG00000073609	D2hgdh	D-2-hydroxyglutarate_dehydrogenase	protein_coding	1	93824909	93852348	+	ENSMUST00000187321;ENSMUST00000097633;ENSMUST00000112881;ENSMUST00000149397;ENSMUST00000189154;ENSMUST00000141701;ENSMUST00000186783;ENSMUST00000188532	93824909;93825240;93825274;93826283;93826285;93826562;93829796;93829797	93826458;93852348;93829899;93838066;93830308;93837976;93838953	9.36416	7.1724	6.19726	7.38115	-0.250772	0.867825
ENSMUSG00000073616	Cops9	COP9_signalosome_subunit_9	protein_coding	1	92637145	92641985	-	ENSMUST00000154129;ENSMUST00000112999;ENSMUST00000148508;ENSMUST00000097642;ENSMUST00000129730	92637145;92639370	92639909;92640564;92641923;92641985	27.9357	31.821	36.3713	34.2927	0.422753	0.60155
ENSMUSG00000073627	C130036L24Rik	RIKEN_cDNA_C130036L24_gene	lncRNA	1	86359574	86373791	+	ENSMUST00000127284;ENSMUST00000137643;ENSMUST00000190804	86359574;86359584;86359588	86367964;86373791;86362772	?	?	?	?	?	?
ENSMUSG00000073628	Gm10552	predicted_gene_10552	lncRNA	1	85604085	85611896	-	ENSMUST00000161763;ENSMUST00000113396	85604085;85609853	85611896;85610224	22.2361	18.1847	18.0935	23.0379	-0.0865658	0.927772
ENSMUSG00000073631	Gm10553	predicted_gene_10553	lncRNA	1	85099512	85101074	+	ENSMUST00000238757;ENSMUST00000097669	85099512;85100164	85101074;85100535	41.9199	46.4426	63.7581	60.6414	0.70054	0.310766
ENSMUSG00000073633	Fbxo36	F-box_protein_36	protein_coding	1	84839841	84900487	+	ENSMUST00000097672;ENSMUST00000139562;ENSMUST00000151737;ENSMUST00000143656	84839841;84866436;84869151;84839853	84900487	6.67297	2.80841	2.40896	6.32959	-0.533885	0.775035
ENSMUSG00000073639	Rab18	RAB18,_member_RAS_oncogene_family	protein_coding	18	6733905	6794429	+	ENSMUST00000234356;ENSMUST00000234810;ENSMUST00000234720;ENSMUST00000234626;ENSMUST00000097680	6733905;6765145;6765203;6765213;6765220	6784669;6794429;6783152;6788693;6789240	29.7362	21.6273	32.1002	40.8872	0.662059	0.421274
ENSMUSG00000073640	Rpl27-ps3	ribosomal_protein_L27,_pseudogene_3	processed_pseudogene	18	6332632	6333042	+	ENSMUST00000097682	6332632	6333042	6.32375	6.98218	9.44122	9.16637	0.716036	0.614472
ENSMUSG00000073643	Wdfy1	WD_repeat_and_FYVE_domain_containing_1	protein_coding	1	79702262	79776143	-	ENSMUST00000113512;ENSMUST00000113513;ENSMUST00000113515;ENSMUST00000113514;ENSMUST00000187005;ENSMUST00000113510;ENSMUST00000113511;ENSMUST00000127771;ENSMUST00000130714;ENSMUST00000143368;ENSMUST00000048820;ENSMUST00000138319;ENSMUST00000186464;ENSMUST00000125641	79702262;79705357;79718974;79719163;79724697;79726403;79726605;79733620;79733853	79761769;79761738;79722656;79730098;79776143;79761721;79762047	7.46815	7.4106	9.37068	9.318	0.43187	0.751653
ENSMUSG00000073647	Gm10557	predicted_gene_10557	processed_pseudogene	18	4198320	4198938	-	ENSMUST00000097690	4198320	4198938	?	?	?	?	?	?
ENSMUSG00000073650	Catip	ciliogenesis_associated_TTC17_interacting_protein	protein_coding	1	74362108	74369321	+	ENSMUST00000097697;ENSMUST00000128445;ENSMUST00000191010;ENSMUST00000186688	74362108;74362366;74362442;74364531	74369321;74367798;74369150;74366742	?	?	?	?	?	?
ENSMUSG00000073652	Apol7d	apolipoprotein_L_7d	lncRNA	1	71652837	71662843	+	ENSMUST00000097699;ENSMUST00000127218;ENSMUST00000126516;ENSMUST00000125934	71652837;71652888;71653335;71653339	71657457;71662053;71662843;71657245	?	?	?	?	?	?
ENSMUSG00000073656	Gm10558	predicted_gene_10558	lncRNA	1	66322276	66328796	-	ENSMUST00000147494	66322276	66328796	?	?	?	?	?	?
ENSMUSG00000073658	Crygb	crystallin,_gamma_B	protein_coding	1	65080219	65082288	-	ENSMUST00000027090	65080219	65082288	?	?	?	?	?	?
ENSMUSG00000073664	Nbeal1	neurobeachin_like_1	protein_coding	1	60180599	60338328	+	ENSMUST00000160834;ENSMUST00000187195;ENSMUST00000160980;ENSMUST00000185573;ENSMUST00000188450;ENSMUST00000035569;ENSMUST00000162291;ENSMUST00000185984;ENSMUST00000159344;ENSMUST00000190958	60180599;60180812;60222202;60227222;60235464;60260306;60260314;60266139;60278770;60283935	60338328;60185898;60235561;60229898;60282038;60319694;60331466;60269356;60291929;60286196	40.0876	44.4405	48.6193	41.9257	0.107576	0.88175
ENSMUSG00000073676	Hspe1	heat_shock_protein_1_(chaperonin_10)	protein_coding	1	55088132	55091307	+	ENSMUST00000075242;ENSMUST00000134628	55088132;55088314	55091307;55089915	59.9026	54.3605	53.6588	61.2904	-0.0471256	0.943623
ENSMUSG00000073678	Pgap1	post-GPI_attachment_to_proteins_1	protein_coding	1	54472994	54557684	-	ENSMUST00000097739;ENSMUST00000185817;ENSMUST00000187949;ENSMUST00000189506	54472994;54524284;54526200;54554603	54557682;54557684;54529446;54557627	6.55447	5.48998	5.37447	6.28609	-0.0631892	0.968205
ENSMUSG00000073679	Mxra8os	matrix-remodelling_associated_8,_opposite_strand	lncRNA	4	155839492	155840178	-	ENSMUST00000097740	155839492	155840178	?	?	?	?	?	?
ENSMUSG00000073680	Tmem88b	transmembrane_protein_88B	protein_coding	4	155781591	155785874	-	ENSMUST00000097742	155781591	155785874	?	?	?	?	?	?
ENSMUSG00000073682	Gm10563	predicted_gene_10563	protein_coding	4	155614413	155645408	-	ENSMUST00000115821	155614413	155645408	?	?	?	?	?	?
ENSMUSG00000073684	Faap20	Fanconi_anemia_core_complex_associated_protein_20	protein_coding	4	155249802	155256687	+	ENSMUST00000126803;ENSMUST00000126713;ENSMUST00000122957;ENSMUST00000149468;ENSMUST00000148406;ENSMUST00000105627;ENSMUST00000097747;ENSMUST00000143709;ENSMUST00000156404;ENSMUST00000178473	155249802;155249861;155249877;155249897;155249966;155249989;155250003;155250332;155250696	155256419;155250952;155250810;155256463;155256683;155256383;155256684;155256418;155256448;155256687	2.79213	2.85593	2.40171	2.14491	-0.520171	0.824161
ENSMUSG00000073686	Gm10564	predicted_gene_10564	lncRNA	4	155042046	155045422	+	ENSMUST00000097750	155042046	155045422	?	?	?	?	?	?
ENSMUSG00000073699	Gm833	predicted_gene_833	lncRNA	4	152697540	152700515	+	ENSMUST00000143133	152697540	152700515	?	?	?	?	?	?
ENSMUSG00000073700	Klhl21	kelch-like_21	protein_coding	4	152008803	152017680	+	ENSMUST00000097773	152008803	152017680	15.9547	12.8018	9.87593	12.3752	-0.462836	0.686706
ENSMUSG00000073702	Rpl31	ribosomal_protein_L31	protein_coding	1	39367842	39371911	+	ENSMUST00000086535;ENSMUST00000194746;ENSMUST00000178079;ENSMUST00000179954;ENSMUST00000195123;ENSMUST00000191855	39367842;39367878;39367929;39368149;39369850	39371911;39371366;39371364;39371365	61.4591	67.1092	87.9488	83.1917	0.568032	0.362159
ENSMUSG00000073705	Cenps	centromere_protein_S	protein_coding	4	149127121	149137629	-	ENSMUST00000105696;ENSMUST00000030813;ENSMUST00000177408;ENSMUST00000132672;ENSMUST00000176124;ENSMUST00000150150;ENSMUST00000105695	149127121;149128198;149128540;149128547;149128776;149128833;149131355	149137548;149137629;149137569;149130456;149137565;149132635;149137577	72.7561	62.6686	63.6608	78.325	-0.0337497	0.958014
ENSMUSG00000073716	Gm13241	predicted_gene_13241	processed_pseudogene	4	146475332	146476111	+	ENSMUST00000094493	146475332	146476111	?	?	?	?	?	?
ENSMUSG00000073721	Pramef20	PRAME_family_member_20	protein_coding	4	144372760	144377933	-	ENSMUST00000121109	144372760	144377933	17.964	15.2474	17.2972	20.6454	0.215847	0.829347
ENSMUSG00000073722	4931408C20Rik	RIKEN_cDNA_4931408C20_gene	protein_coding	1	26681814	26687460	-	ENSMUST00000097801	26681814	26687460	?	?	?	?	?	?
ENSMUSG00000073723	Gm13102	predicted_gene_13102	protein_coding	4	144106474	144110101	+	ENSMUST00000097800;ENSMUST00000097799;ENSMUST00000105761	144106474;144106531	144110101	?	?	?	?	?	?
ENSMUSG00000073724	Pramel4	preferentially_expressed_antigen_in_melanoma_like_4	protein_coding	4	144059126	144069327	+	ENSMUST00000091676;ENSMUST00000156324;ENSMUST00000133626;ENSMUST00000084191;ENSMUST00000094520	144059126;144059139;144065698;144065732	144069318;144069324;144066731;144069327	?	?	?	?	?	?
ENSMUSG00000073725	Lmbrd1	LMBR1_domain_containing_1	protein_coding	1	24678630	24766301	+	ENSMUST00000191471;ENSMUST00000186096;ENSMUST00000186190;ENSMUST00000095062;ENSMUST00000187468;ENSMUST00000190195	24678630;24678660;24678739;24678926;24728642;24744873	24765448;24707051;24731894;24766301;24744948;24762393	24.726	26.16	22.8769	21.1312	-0.287102	0.746711
ENSMUSG00000073728	Tmem51os1	Tmem51_opposite_strand_1	lncRNA	4	142083972	142088099	+	ENSMUST00000153023;ENSMUST00000141769;ENSMUST00000150202;ENSMUST00000139653	142083972;142084298;142084340;142084856	142088059;142088099;142088052;142088077	?	?	?	?	?	?
ENSMUSG00000073730	Ppp1r14bl	protein_phosphatase_1,_regulatory_inhibitor_subunit_14B_like	protein_coding	1	23100473	23102253	-	ENSMUST00000073179	23100473	23102253	?	?	?	?	?	?
ENSMUSG00000073731	AI507597	expressed_sequence_AI507597	lncRNA	4	141614026	141615604	+	ENSMUST00000144017;ENSMUST00000140726	141614026;141614354	141615604	?	?	?	?	?	?
ENSMUSG00000073733	Cplane2	ciliogenesis_and_planar_polarity_effector_2	protein_coding	4	141213956	141226756	+	ENSMUST00000097813;ENSMUST00000125175;ENSMUST00000151475	141213956;141214445;141218646	141220148;141218674;141226756	?	?	?	?	?	?
ENSMUSG00000073735	Defb18	defensin_beta_18	protein_coding	1	18236473	18237443	-	ENSMUST00000097818	18236473	18237443	?	?	?	?	?	?
ENSMUSG00000073737	Gm10566	predicted_gene_10566	processed_pseudogene	1	15268802	15269797	-	ENSMUST00000086739	15268802	15269797	?	?	?	?	?	?
ENSMUSG00000073739	Gm16287	predicted_gene_16287	lncRNA	4	139175405	139180655	-	ENSMUST00000097827	139175405	139180655	?	?	?	?	?	?
ENSMUSG00000073747	Zpld2	zona_pellucida_like_domain_containing_2	protein_coding	4	134190804	134203004	-	ENSMUST00000097849	134190804	134203004	?	?	?	?	?	?
ENSMUSG00000073752	Gm10570	predicted_gene_10570	lncRNA	4	130306556	130308674	-	ENSMUST00000238352;ENSMUST00000097865	130306556;130308162	130308673;130308674	?	?	?	?	?	?
ENSMUSG00000073753	Gm10571	predicted_gene_10571	pseudogene	4	129855071	129856710	+	ENSMUST00000097869	129855071	129856710	?	?	?	?	?	?
ENSMUSG00000073755	5730409E04Rik	RIKEN_cDNA_5730409E04Rik_gene	protein_coding	4	126609818	126614371	+	ENSMUST00000097886;ENSMUST00000164362	126609818;126609854	126614371	0.641384	1.50738	5.86607	4.91355	3.56534	0.144812
ENSMUSG00000073758	Sh3d21	SH3_domain_containing_21	protein_coding	4	126150602	126163491	-	ENSMUST00000094760;ENSMUST00000142891;ENSMUST00000097891;ENSMUST00000152402;ENSMUST00000141638	126150602;126150608;126151557	126162626;126162665;126163491;126162601;126162656	2.46411	3.21907	2.4985	1.86908	-0.433309	0.85337
ENSMUSG00000073759	4933407E24Rik	RIKEN_cDNA_4933407E24_gene	lncRNA	4	124569190	124574645	+	ENSMUST00000133499	124569190	124574645	?	?	?	?	?	?
ENSMUSG00000073761	4933427I04Rik	Riken_cDNA_4933427I04_gene	lncRNA	4	123859679	123863165	+	ENSMUST00000097896	123859679	123863165	13.0525	5.23927	-0.311841	6.71058	-1.81954	0.338081
ENSMUSG00000073764	Gm12888	predicted_gene_12888	protein_coding	4	121316316	121324917	-	ENSMUST00000097905	121316316	121324917	?	?	?	?	?	?
ENSMUSG00000073765	Gm12863	predicted_gene_12863	lncRNA	4	118954274	118954919	-	ENSMUST00000155069	118954274	118954919	?	?	?	?	?	?
ENSMUSG00000073768	Olfr1330	olfactory_receptor_1330	protein_coding	4	118888597	118899597	+	ENSMUST00000216386;ENSMUST00000106361;ENSMUST00000215186;ENSMUST00000105035;ENSMUST00000094830	118888597;118888609;118888613;118893085	118898115;118894160;118899597;118894032	?	?	?	?	?	?
ENSMUSG00000073769	Olfr1331	olfactory_receptor_1331	protein_coding	4	118864649	118871707	+	ENSMUST00000106360;ENSMUST00000216589;ENSMUST00000094831	118864649;118864654;118868783	118871707;118869736	?	?	?	?	?	?
ENSMUSG00000073771	Btbd19	BTB_(POZ)_domain_containing_19	protein_coding	4	117119219	117125725	-	ENSMUST00000153924;ENSMUST00000097915;ENSMUST00000183310;ENSMUST00000125896;ENSMUST00000153303;ENSMUST00000181979;ENSMUST00000143213;ENSMUST00000153257;ENSMUST00000123346	117119219;117119877;117120175;117120651;117120706;117120729;117121313;117121440;117123977	117122330;117122385;117125618;117122359;117121265;117121877;117125725;117125658;117125166	?	?	?	?	?	?
ENSMUSG00000073774	Kncn	kinocilin	protein_coding	4	115884400	115889526	+	ENSMUST00000097918;ENSMUST00000128222	115884400;115885873	115887964;115889526	?	?	?	?	?	?
ENSMUSG00000073775	Kti12	KTI12_homolog,_chromatin_associated	protein_coding	4	108847785	108849413	+	ENSMUST00000102738	108847785	108849413	2.16499	6.5399	6.57878	2.47822	1.04855	0.607708
ENSMUSG00000073778	Faddos	Fas_(TNFRSF6)-associated_via_death_domain,_opposite_strand	lncRNA	7	144567355	144581512	+	ENSMUST00000097928	144567355	144581512	?	?	?	?	?	?
ENSMUSG00000073779	Lrp8os2	low_density_lipoprotein_receptor-related_protein_8,_apolipoprotein_e_receptor,_opposite_strand_2	lncRNA	4	107806033	107823022	-	ENSMUST00000188737;ENSMUST00000138289;ENSMUST00000150323;ENSMUST00000097930	107806033;107807988;107810808	107823022;107822974;107823010;107810948	?	?	?	?	?	?
ENSMUSG00000073781	Gm6471	predicted_gene_6471	lncRNA	7	142815252	142852266	+	ENSMUST00000148734;ENSMUST00000097935	142815252;142831227	142851465;142852266	?	?	?	?	?	?
ENSMUSG00000073785	Krtap5-5	keratin_associated_protein_5-5	protein_coding	7	142228795	142229971	-	ENSMUST00000097942	142228795	142229971	?	?	?	?	?	?
ENSMUSG00000073786	Gm7579	predicted_gene_7579	protein_coding	7	142211859	142212590	+	ENSMUST00000097943	142211859	142212590	?	?	?	?	?	?
ENSMUSG00000073787	Gm10575	predicted_gene_10575	lncRNA	7	141461481	141467771	-	ENSMUST00000167900;ENSMUST00000097947;ENSMUST00000163674;ENSMUST00000211564	141461481;141461483;141461920;141462916	141465508;141467771;141463904;141465031	?	?	?	?	?	?
ENSMUSG00000073789	Gm10577	predicted_gene_10577	TEC	4	101019151	101020697	-	ENSMUST00000238322;ENSMUST00000097954	101019151;101020298	101020697;101020696	?	?	?	?	?	?
ENSMUSG00000073791	Efcab7	EF-hand_calcium_binding_domain_7	protein_coding	4	99829198	99912788	+	ENSMUST00000143994;ENSMUST00000124547;ENSMUST00000106994;ENSMUST00000136874;ENSMUST00000097959	99829198;99829440;99829500;99878088;99831394	99831580;99912788;99912610	0.941236	3.33969	3.16926	0.883504	0.729126	0.794617
ENSMUSG00000073792	Alg6	asparagine-linked_glycosylation_6_(alpha-1,3,-glucosyltransferase)	protein_coding	4	99715664	99763460	+	ENSMUST00000137473;ENSMUST00000144805;ENSMUST00000097961;ENSMUST00000141870;ENSMUST00000107004;ENSMUST00000139799;ENSMUST00000124147	99715664;99715665;99715676;99719152	99730223;99762311;99763460;99746384;99752885;99753076;99739473	3.18512	4.18273	4.59415	3.01234	-0.866029	0.697988
ENSMUSG00000073794	I0C0044D17Rik	RIKEN_cDNA_I0C0044D17_gene	protein_coding	4	98818475	98823840	-	ENSMUST00000097964;ENSMUST00000168045	98818475;98819815	98823840;98820324	?	?	?	?	?	?
ENSMUSG00000073795	Spef1l	sperm_flagellar_1_like	protein_coding	7	139972303	139978755	-	ENSMUST00000146974;ENSMUST00000097970;ENSMUST00000210254;ENSMUST00000209335;ENSMUST00000121412	139972303;139972442;139975497	139978723;139978755;139978719	?	?	?	?	?	?
ENSMUSG00000073797	Gm12650	predicted_gene_12650	processed_pseudogene	4	93802333	93802590	+	ENSMUST00000121966	93802333	93802590	?	?	?	?	?	?
ENSMUSG00000073802	Cdkn2b	cyclin_dependent_kinase_inhibitor_2B	protein_coding	4	89306299	89311039	-	ENSMUST00000097981	89306299	89311039	5.63716	3.41752	1.08114	2.78708	-1.80753	0.445747
ENSMUSG00000073803	4930544L04Rik	RIKEN_cDNA_4930544L04_gene	TEC	7	135396335	135399544	+	ENSMUST00000211181;ENSMUST00000097982	135396335;135396342	135399538;135399544	?	?	?	?	?	?
ENSMUSG00000073804	Nps	neuropeptide_S	protein_coding	7	135258703	135272942	+	ENSMUST00000210907;ENSMUST00000210697;ENSMUST00000097983	135258703;135268508;135268639	135272942;135272941	?	?	?	?	?	?
ENSMUSG00000073805	Insyn2a	inhibitory_synaptic_factor_2A	protein_coding	7	134881926	134938430	-	ENSMUST00000210055;ENSMUST00000171394;ENSMUST00000210826	134881926;134884055;134935883	134938305;134938430;134938278	1.84138	2.11862	4.04308	4.05841	1.82196	0.44174
ENSMUSG00000073807	Gm10581	predicted_gene_10581	pseudogene	4	88771550	88771784	-	ENSMUST00000097986	88771550	88771784	?	?	?	?	?	?
ENSMUSG00000073809	Gm10583	predicted_gene_10583	pseudogene	4	88758171	88758570	-	ENSMUST00000097988	88758171	88758570	?	?	?	?	?	?
ENSMUSG00000073811	Ifna12	interferon_alpha_12	protein_coding	4	88602580	88603376	-	ENSMUST00000102806	88602580	88603376	?	?	?	?	?	?
ENSMUSG00000073821	8030451A03Rik	RIKEN_cDNA_8030451A03_gene	lncRNA	4	63979854	64149924	+	ENSMUST00000141428;ENSMUST00000135042;ENSMUST00000138411;ENSMUST00000166003	63979854;63979943;63979960;64148553	64149924;64049893;63983350;64148945	1.26875	5.10093	6.04505	2.2707	1.2458	0.5736
ENSMUSG00000073830	Mup14	major_urinary_protein_14	protein_coding	4	61300023	61304000	-	ENSMUST00000125461;ENSMUST00000075206;ENSMUST00000136039;ENSMUST00000071005	61300023;61300040;61300640;61301100	61303802;61304000;61303365;61303998	?	?	?	?	?	?
ENSMUSG00000073834	Mup11	major_urinary_protein_11	protein_coding	4	60658466	60662411	-	ENSMUST00000098046;ENSMUST00000148206;ENSMUST00000084544;ENSMUST00000154733	60658466;60658984;60659397;60659595	60662411;60659738;60662358;60660237	?	?	?	?	?	?
ENSMUSG00000073835	Mup-ps12	major_urinary_protein,_pseudogene_12	unprocessed_pseudogene	4	61452244	61454952	+	ENSMUST00000126217	61452244	61454952	?	?	?	?	?	?
ENSMUSG00000073838	Tufm	Tu_translation_elongation_factor,_mitochondrial	protein_coding	7	126487361	126490731	+	ENSMUST00000098048;ENSMUST00000106392;ENSMUST00000205346;ENSMUST00000205478;ENSMUST00000206055;ENSMUST00000206572	126487361;126487378;126487629;126488614;126488686;126489371	126490727;126490731;126488946;126489133;126489375;126490229	7.69926	6.99091	10.5488	11.174	0.758052	0.566913
ENSMUSG00000073840	Mup-ps2	major_urinary_protein,_pseudogene_2	unprocessed_pseudogene	4	60155274	60157966	+	ENSMUST00000142602	60155274	60157966	?	?	?	?	?	?
ENSMUSG00000073842	Mup7	major_urinary_protein_7	protein_coding	4	60066469	60070475	-	ENSMUST00000079697;ENSMUST00000125282;ENSMUST00000166098	60066470;60067721;60066469	60070411;60070475	?	?	?	?	?	?
ENSMUSG00000073843	Gm12542	predicted_gene_12542	lncRNA	4	59889986	59894924	-	ENSMUST00000133015	59889986	59894924	?	?	?	?	?	?
ENSMUSG00000073844	Gm21957	predicted_gene,_21957	processed_pseudogene	7	125219449	125219886	-	ENSMUST00000073056	125219449	125219886	?	?	?	?	?	?
ENSMUSG00000073846	Gm12526	predicted_gene_12526	lncRNA	4	57757739	57763901	-	ENSMUST00000154462	57757739	57763901	?	?	?	?	?	?
ENSMUSG00000073856	Iqck	IQ_motif_containing_K	protein_coding	7	118855752	118972652	+	ENSMUST00000208658;ENSMUST00000153518;ENSMUST00000098087;ENSMUST00000152136;ENSMUST00000132148;ENSMUST00000106547	118855752;118855760;118855775;118937123	118858642;118901473;118972120;118972288;118971955;118972652	8.46922	4.69837	5.8061	10.3144	-0.149479	0.921824
ENSMUSG00000073860	Gm829	predicted_gene_829	lncRNA	4	45683589	45723338	+	ENSMUST00000146622;ENSMUST00000123741	45683589	45723338;45692938	?	?	?	?	?	?
ENSMUSG00000073862	Gm5600	predicted_gene_5600	lncRNA	7	113700890	113708442	-	ENSMUST00000211589;ENSMUST00000098100	113700890;113707715	113708442;113708200	?	?	?	?	?	?
ENSMUSG00000073867	AA474408	expressed_sequence_AA474408	TEC	7	110057987	110061325	-	ENSMUST00000098110	110057987	110061325	?	?	?	?	?	?
ENSMUSG00000073876	Gm13305	predicted_gene_13305	protein_coding	4	42158842	42168603	-	ENSMUST00000098121;ENSMUST00000152686;ENSMUST00000148376;ENSMUST00000154884;ENSMUST00000129970;ENSMUST00000133764	42158842;42158843;42158920;42159856;42160264;42162762	42168603;42159876;42160525;42160390;42164734;42164736	?	?	?	?	?	?
ENSMUSG00000073877	Gm13306	predicted_gene_13306	protein_coding	4	42153436	42158839	+	ENSMUST00000131704;ENSMUST00000154600;ENSMUST00000108018;ENSMUST00000098122	42153436;42153484;42154040;42158092	42155821;42154451;42158835;42158839	?	?	?	?	?	?
ENSMUSG00000073878	Gm13304	predicted_gene_13304	protein_coding	4	42114817	42115917	+	ENSMUST00000098123	42114817	42115917	?	?	?	?	?	?
ENSMUSG00000073879	Gm5859	predicted_pseudogene_5859	unprocessed_pseudogene	4	42236859	42239182	+	ENSMUST00000165401	42236859	42239182	?	?	?	?	?	?
ENSMUSG00000073888	Ccl27a	chemokine_(C-C_motif)_ligand_27A	protein_coding	4	41769467	41774247	-	ENSMUST00000108033;ENSMUST00000151909;ENSMUST00000108035;ENSMUST00000138337;ENSMUST00000136768;ENSMUST00000108036;ENSMUST00000151142;ENSMUST00000108037;ENSMUST00000155322;ENSMUST00000131349;ENSMUST00000144090;ENSMUST00000133572;ENSMUST00000133556;ENSMUST00000108032;ENSMUST00000173865;ENSMUST00000155240;ENSMUST00000143676;ENSMUST00000126759;ENSMUST00000074387	41769467;41769869;41769903;41772895;41773168;41773188;41773415;41773477;41769478	41770224;41770269;41771547;41773537;41773601;41774097;41774100;41774142;41774170;41773937;41774101;41774199;41774197;41774158;41774169;41774247;41774229;41770212	5.01759	3.66979	3.37435	4.67498	-0.191164	0.917879
ENSMUSG00000073889	Il11ra1	interleukin_11_receptor,_alpha_chain_1	protein_coding	4	41699989	41769474	+	ENSMUST00000108041;ENSMUST00000098132;ENSMUST00000108040;ENSMUST00000146608;ENSMUST00000140894;ENSMUST00000108042;ENSMUST00000145445;ENSMUST00000155538;ENSMUST00000152748;ENSMUST00000142059	41699989;41760196;41760454;41760498;41760512;41762309;41762395;41767799;41767934;41768448	41769474;41766126;41764009;41768060;41768468	2.46411	3.21907	2.4985	1.86908	-0.433309	0.85337
ENSMUSG00000073893	Olfr472	olfactory_receptor_472	protein_coding	7	107897902	107907762	+	ENSMUST00000209670;ENSMUST00000216937;ENSMUST00000210420	107897902;107902627	107907762;107903709	?	?	?	?	?	?
ENSMUSG00000073894	Rbmxl2	RNA_binding_motif_protein,_X-linked-like_2	protein_coding	7	107209445	107210916	+	ENSMUST00000098135	107209445	107210916	3.27254	3.00662	5.98291	6.84061	1.92395	0.332805
ENSMUSG00000073896	Olfr716	olfactory_receptor_716	protein_coding	7	107138327	107150581	+	ENSMUST00000213367;ENSMUST00000214819;ENSMUST00000216871;ENSMUST00000215284;ENSMUST00000209942;ENSMUST00000210474;ENSMUST00000098137	107138327;107138330;107141314;107147226	107150581;107147371;107147824;107148329	?	?	?	?	?	?
ENSMUSG00000073897	Olfr17	olfactory_receptor_17	protein_coding	7	107093220	107099808	+	ENSMUST00000210568;ENSMUST00000098138	107093220;107097467	107099808;107098414	?	?	?	?	?	?
ENSMUSG00000073898	Olfr713	olfactory_receptor_713	protein_coding	7	107031174	107040994	+	ENSMUST00000213623;ENSMUST00000098139	107031174;107036136	107040994;107037110	?	?	?	?	?	?
ENSMUSG00000073899	Olfr1532-ps1	olfactory_receptor_1532,_pseudogene_1	protein_coding	7	106908001	106916265	+	ENSMUST00000215949;ENSMUST00000207492;ENSMUST00000098140	106908001;106914200	106916265;106915123	?	?	?	?	?	?
ENSMUSG00000073900	Olfr704	olfactory_receptor_704	protein_coding	7	106863185	106870921	+	ENSMUST00000080925;ENSMUST00000217204;ENSMUST00000217164;ENSMUST00000098141	106863185;106864982	106866789;106870921;106865929	?	?	?	?	?	?
ENSMUSG00000073901	Olfr703	olfactory_receptor_703	protein_coding	7	106843360	106846207	+	ENSMUST00000216254;ENSMUST00000098142	106843360;106844613	106846207;106845572	?	?	?	?	?	?
ENSMUSG00000073902	Gm1966	predicted_gene_1966	unprocessed_pseudogene	7	106596743	106604035	-	ENSMUST00000184540	106596743	106604035	?	?	?	?	?	?
ENSMUSG00000073906	Olfr692	olfactory_receptor_692	protein_coding	7	105368230	105369355	+	ENSMUST00000098152;ENSMUST00000217827	105368230	105369355	?	?	?	?	?	?
ENSMUSG00000073907	Olfr689	olfactory_receptor_689	protein_coding	7	105311165	105319662	+	ENSMUST00000215413;ENSMUST00000098153	105311165;105313982	105319662;105315057	?	?	?	?	?	?
ENSMUSG00000073908	Olfr687	olfactory_receptor_687	transcribed_unprocessed_pseudogene	7	105272852	105276431	+	ENSMUST00000218046;ENSMUST00000098154	105272852;105275494	105276431	?	?	?	?	?	?
ENSMUSG00000073909	Olfr688	olfactory_receptor_688	protein_coding	7	105288095	105289060	+	ENSMUST00000098155	105288095	105289060	?	?	?	?	?	?
ENSMUSG00000073910	Mob3b	MOB_kinase_activator_3B	protein_coding	4	34949074	35157484	-	ENSMUST00000102975;ENSMUST00000155725	34949074;35083600	35157484	3.90724	4.18967	5.3021	4.18967	0.483465	0.830431
ENSMUSG00000073913	Olfr678	olfactory_receptor_678	protein_coding	7	105064475	105071639	+	ENSMUST00000213622;ENSMUST00000098160	105064475;105069469	105071639;105070410	?	?	?	?	?	?
ENSMUSG00000073914	Olfr677	olfactory_receptor_677	protein_coding	7	105051372	105059006	+	ENSMUST00000213204;ENSMUST00000098161	105051372;105056248	105059006;105057186	?	?	?	?	?	?
ENSMUSG00000073915	Olfr676	olfactory_receptor_676	protein_coding	7	105032698	105037750	+	ENSMUST00000219602;ENSMUST00000215533;ENSMUST00000219042;ENSMUST00000098162	105032698;105035200	105037750;105036153	?	?	?	?	?	?
ENSMUSG00000073916	Olfr669	olfactory_receptor_669	protein_coding	7	104934240	104940477	+	ENSMUST00000214260;ENSMUST00000210138;ENSMUST00000098164	104934240;104938528	104940477;104939481	?	?	?	?	?	?
ENSMUSG00000073917	Olfr665	olfactory_receptor_665	protein_coding	7	104878031	104882906	+	ENSMUST00000216971;ENSMUST00000216257;ENSMUST00000215761;ENSMUST00000098165	104878056;104878031;104880709	104882906;104881659	?	?	?	?	?	?
ENSMUSG00000073920	Olfr661	olfactory_receptor_661	protein_coding	7	104686501	104691354	+	ENSMUST00000214876;ENSMUST00000215864;ENSMUST00000098168	104686501;104686922;104688013	104691354;104688976	?	?	?	?	?	?
ENSMUSG00000073922	Olfr659	olfactory_receptor_659	protein_coding	7	104666753	104674948	+	ENSMUST00000214986;ENSMUST00000098170	104666753;104670704	104674948;104671672	?	?	?	?	?	?
ENSMUSG00000073923	Olfr657	olfactory_receptor_657	protein_coding	7	104624794	104637481	+	ENSMUST00000215454;ENSMUST00000213297;ENSMUST00000098171	104624794;104635676	104637481;104636635	?	?	?	?	?	?
ENSMUSG00000073924	Olfr656	olfactory_receptor_656	protein_coding	7	104613955	104621603	+	ENSMUST00000215575;ENSMUST00000098172	104613955;104617657	104621603;104618647	?	?	?	?	?	?
ENSMUSG00000073925	Olfr654	olfactory_receptor_654	protein_coding	7	104587025	104590718	+	ENSMUST00000213984;ENSMUST00000210457;ENSMUST00000098173	104587025;104587719	104590718;104588874;104588873	?	?	?	?	?	?
ENSMUSG00000073926	Olfr653	olfactory_receptor_653	protein_coding	7	104577314	104584117	+	ENSMUST00000217466;ENSMUST00000215585;ENSMUST00000098174	104577314;104579624	104584117;104580669	?	?	?	?	?	?
ENSMUSG00000073927	Olfr652	olfactory_receptor_652	protein_coding	7	104560901	104568634	+	ENSMUST00000219111;ENSMUST00000215410;ENSMUST00000216131;ENSMUST00000098175	104560901;104564152	104568634;104565212	?	?	?	?	?	?
ENSMUSG00000073928	Olfr651	olfactory_receptor_651	protein_coding	7	104550133	104554422	+	ENSMUST00000216246;ENSMUST00000216904;ENSMUST00000098176	104550133;104552884	104554422;104553952	?	?	?	?	?	?
ENSMUSG00000073929	Trim30e-ps1	tripartite_motif-containing_30E,_pseudogene_1	transcribed_unprocessed_pseudogene	7	104532959	104535361	-	ENSMUST00000147064;ENSMUST00000151294	104532959;104533608	104535361;104534851	?	?	?	?	?	?
ENSMUSG00000073931	Olfr646	olfactory_receptor_646	protein_coding	7	104104873	104109766	+	ENSMUST00000214291;ENSMUST00000214099;ENSMUST00000098182	104104873;104106281	104109766;104107219	?	?	?	?	?	?
ENSMUSG00000073932	Olfr641	olfactory_receptor_641	protein_coding	7	104035445	104042072	+	ENSMUST00000213214;ENSMUST00000213904;ENSMUST00000098183	104035445;104035448;104039798	104042072;104040736	?	?	?	?	?	?
ENSMUSG00000073937	Olfr633	olfactory_receptor_633	protein_coding	7	103944437	103948963	+	ENSMUST00000216006;ENSMUST00000098188	103944437;103946568	103948963;103947506	?	?	?	?	?	?
ENSMUSG00000073938	Olfr632	olfactory_receptor_632	protein_coding	7	103934347	103940579	+	ENSMUST00000214711;ENSMUST00000214509;ENSMUST00000098189	103934347;103937382	103940579;103938335	?	?	?	?	?	?
ENSMUSG00000073940	Hbb-bt	hemoglobin,_beta_adult_t_chain	protein_coding	7	103812524	103813996	-	ENSMUST00000098192	103812524	103813996	0.0696884	1.84017	6.97618	4.92125	4.82994	0.0610312
ENSMUSG00000073943	Olfr625-ps1	olfactory_receptor_625,_pseudogene_1	protein_coding	7	103682720	103683685	+	ENSMUST00000098195;ENSMUST00000190218	103682720;103682750	103683685;103683676	?	?	?	?	?	?
ENSMUSG00000073944	Olfr619	olfactory_receptor_619	protein_coding	7	103600575	103604859	+	ENSMUST00000215732;ENSMUST00000098196	103600575;103603589	103604859;103604712	?	?	?	?	?	?
ENSMUSG00000073945	Olfr618	olfactory_receptor_618	protein_coding	7	103590103	103600448	+	ENSMUST00000214883;ENSMUST00000098197	103590103;103597318	103600448;103598274	?	?	?	?	?	?
ENSMUSG00000073946	Olfr617	olfactory_receptor_617	protein_coding	7	103573061	103586795	+	ENSMUST00000216516;ENSMUST00000215755;ENSMUST00000048265	103573061;103573201;103584024	103586795;103584980	?	?	?	?	?	?
ENSMUSG00000073947	Olfr615	olfactory_receptor_615	protein_coding	7	103556079	103563798	+	ENSMUST00000214345;ENSMUST00000215673;ENSMUST00000098198	103556079;103560479	103563798;103561420	?	?	?	?	?	?
ENSMUSG00000073948	Olfr608	olfactory_receptor_608	protein_coding	7	103469877	103471358	+	ENSMUST00000213546	103469877	103471358	?	?	?	?	?	?
ENSMUSG00000073949	Olfr606	olfactory_receptor_606	protein_coding	7	103449046	103453531	+	ENSMUST00000217250;ENSMUST00000214631;ENSMUST00000098200	103449046;103449057;103451339	103453531;103452298	?	?	?	?	?	?
ENSMUSG00000073950	Olfr599	olfactory_receptor_599	protein_coding	7	103335917	103339564	+	ENSMUST00000214329;ENSMUST00000098201	103335917;103338012	103339564;103339061	?	?	?	?	?	?
ENSMUSG00000073951	Olfr598	olfactory_receptor_598	protein_coding	7	103323568	103329888	+	ENSMUST00000214765;ENSMUST00000098202	103323568;103328488	103329888;103329447	?	?	?	?	?	?
ENSMUSG00000073952	Olfr597	olfactory_receptor_597	protein_coding	7	103316315	103322799	+	ENSMUST00000216456;ENSMUST00000098203	103316315;103320413	103322799;103321360	?	?	?	?	?	?
ENSMUSG00000073953	Olfr596	olfactory_receptor_596	protein_coding	7	103305648	103312782	+	ENSMUST00000214577;ENSMUST00000104880	103305648;103309723	103312782;103310661	?	?	?	?	?	?
ENSMUSG00000073954	Olfr594	olfactory_receptor_594	protein_coding	7	103216996	103222313	+	ENSMUST00000214051;ENSMUST00000098205	103216996;103219643	103222313;103220729	?	?	?	?	?	?
ENSMUSG00000073955	Olfr593	olfactory_receptor_593	protein_coding	7	103211862	103212845	+	ENSMUST00000210686;ENSMUST00000098206	103211895;103211862	103212845	?	?	?	?	?	?
ENSMUSG00000073956	Olfr592	olfactory_receptor_592	protein_coding	7	103184803	103192965	+	ENSMUST00000106893;ENSMUST00000218618;ENSMUST00000098207	103184803;103185789;103186603	103192965;103187541	?	?	?	?	?	?
ENSMUSG00000073959	Olfr584	olfactory_receptor_584	protein_coding	7	103081885	103088315	+	ENSMUST00000214215;ENSMUST00000098210	103081885;103085516	103088315;103086479	?	?	?	?	?	?
ENSMUSG00000073960	Olfr583	olfactory_receptor_583	protein_coding	7	103051300	103052259	+	ENSMUST00000098211	103051300	103052259	?	?	?	?	?	?
ENSMUSG00000073961	Olfr582	olfactory_receptor_582	protein_coding	7	103038024	103044040	+	ENSMUST00000211036;ENSMUST00000210119;ENSMUST00000214021;ENSMUST00000098212	103038024;103038043;103041481	103042894;103044040;103042440	?	?	?	?	?	?
ENSMUSG00000073962	Olfr576	olfactory_receptor_576	protein_coding	7	102962660	102975160	+	ENSMUST00000098213;ENSMUST00000185326	102962660;102965102	102968179;102975160	?	?	?	?	?	?
ENSMUSG00000073963	Olfr572	olfactory_receptor_572	protein_coding	7	102924409	102928608	+	ENSMUST00000215782;ENSMUST00000214096;ENSMUST00000098214	102924409;102924411;102927630	102928608;102928586	?	?	?	?	?	?
ENSMUSG00000073964	Olfr570	olfactory_receptor_570	protein_coding	7	102894577	102901710	+	ENSMUST00000209778;ENSMUST00000098215	102894577;102900342	102901710;102901386	?	?	?	?	?	?
ENSMUSG00000073965	Olfr568	olfactory_receptor_568	protein_coding	7	102877122	102878063	+	ENSMUST00000098216	102877122	102878063	?	?	?	?	?	?
ENSMUSG00000073966	Olfr561	olfactory_receptor_561	protein_coding	7	102771221	102776857	+	ENSMUST00000213432;ENSMUST00000098217	102771221;102774495	102776857;102775565	?	?	?	?	?	?
ENSMUSG00000073967	Olfr557	olfactory_receptor_557	protein_coding	7	102695910	102700707	+	ENSMUST00000215423;ENSMUST00000098218	102695910;102698216	102700707;102699272	?	?	?	?	?	?
ENSMUSG00000073968	Trim68	tripartite_motif-containing_68	protein_coding	7	102677582	102687327	-	ENSMUST00000082175;ENSMUST00000210855;ENSMUST00000210406;ENSMUST00000209621;ENSMUST00000209654	102677582;102677589;102678728;102681361;102683682	102687327;102687270;102679359;102687221;102687200	17.4799	9.04828	4.91572	13.3981	-1.28199	0.337962
ENSMUSG00000073969	Olfr556	olfactory_receptor_556	protein_coding	7	102664899	102673270	+	ENSMUST00000217526;ENSMUST00000213485;ENSMUST00000098219	102664899;102669901	102673270;102670923	?	?	?	?	?	?
ENSMUSG00000073970	Olfr555	olfactory_receptor_555	protein_coding	7	102658823	102659770	+	ENSMUST00000098220	102658823	102659770	?	?	?	?	?	?
ENSMUSG00000073971	Olfr554	olfactory_receptor_554	protein_coding	7	102638432	102642555	+	ENSMUST00000215995;ENSMUST00000214841;ENSMUST00000098221	102638432;102640248	102642555;102641201	?	?	?	?	?	?
ENSMUSG00000073972	Olfr553	olfactory_receptor_553	protein_coding	7	102611281	102618218	-	ENSMUST00000216776;ENSMUST00000098222	102611281;102614007	102618218;102614987	?	?	?	?	?	?
ENSMUSG00000073973	Olfr552	olfactory_receptor_552	protein_coding	7	102597770	102608125	+	ENSMUST00000215712;ENSMUST00000098223	102597770;102604356	102608125;102605309	?	?	?	?	?	?
ENSMUSG00000073974	Olfr551	olfactory_receptor_551	protein_coding	7	102583510	102591886	-	ENSMUST00000213540;ENSMUST00000098224	102583510;102587741	102591886;102588819	?	?	?	?	?	?
ENSMUSG00000073975	Olfr550	olfactory_receptor_550	protein_coding	7	102571442	102583011	+	ENSMUST00000216524;ENSMUST00000098225	102571442;102578469	102583011;102579506	?	?	?	?	?	?
ENSMUSG00000073976	1700026J12Rik	RIKEN_cDNA_1700026J12_gene	lncRNA	16	49210641	49255772	-	ENSMUST00000131357;ENSMUST00000098226	49210641;49210668	49255772	?	?	?	?	?	?
ENSMUSG00000073977	Olfr549	olfactory_receptor_549	protein_coding	7	102549870	102555842	+	ENSMUST00000217478;ENSMUST00000098227	102549870;102554286	102555842;102555236	?	?	?	?	?	?
ENSMUSG00000073978	Olfr548-ps1	olfactory_receptor_548,_pseudogene_1	protein_coding	7	102540896	102545890	+	ENSMUST00000210064;ENSMUST00000098228	102540896;102541938	102545890;102542870	?	?	?	?	?	?
ENSMUSG00000073979	Olfr547	olfactory_receptor_547	protein_coding	7	102534749	102535684	+	ENSMUST00000098229	102534749	102535684	?	?	?	?	?	?
ENSMUSG00000073980	Gm9574	predicted_gene_9574	unprocessed_pseudogene	17	36137188	36139105	-	ENSMUST00000173127	36137188	36139105	?	?	?	?	?	?
ENSMUSG00000073982	Rhog	ras_homolog_family_member_G	protein_coding	7	102239123	102256054	-	ENSMUST00000106923;ENSMUST00000098230;ENSMUST00000209968	102239123;102239994	102250088;102250123;102256054	3.11585	3.12179	4.49839	4.29118	0.677815	0.729619
ENSMUSG00000073985	Gm10602	predicted_gene_10602	lncRNA	7	101836503	101842771	+	ENSMUST00000211428;ENSMUST00000211793;ENSMUST00000098239	101836503;101837882;101836751	101841558;101842771;101837363	?	?	?	?	?	?
ENSMUSG00000073987	Ggh	gamma-glutamyl_hydrolase	protein_coding	4	20042052	20066750	+	ENSMUST00000098242	20042052	20066750	3.32647	3.42251	4.25984	4.02253	0.385401	0.843208
ENSMUSG00000073988	Ttpa	tocopherol_(alpha)_transfer_protein	protein_coding	4	20007938	20030785	+	ENSMUST00000125799;ENSMUST00000121491;ENSMUST00000117632;ENSMUST00000098244	20007938;20008007;20008357;20008428	20021312;20030470;20030785	?	?	?	?	?	?
ENSMUSG00000073991	Cnbd1	cyclic_nucleotide_binding_domain_containing_1	protein_coding	4	18860454	19122526	-	ENSMUST00000137780	18860454	19122526	?	?	?	?	?	?
ENSMUSG00000073997	Olfr521	olfactory_receptor_521	protein_coding	7	99763507	99769321	+	ENSMUST00000220001;ENSMUST00000219663;ENSMUST00000098263	99763507;99763508;99767164	99769321;99768130	?	?	?	?	?	?
ENSMUSG00000073998	Olfr520	olfactory_receptor_520	protein_coding	7	99730273	99736399	+	ENSMUST00000220185;ENSMUST00000098264	99730273;99735145	99736399;99736095	?	?	?	?	?	?
ENSMUSG00000074001	Klhl40	kelch-like_40	protein_coding	9	121777607	121783818	+	ENSMUST00000216358;ENSMUST00000098272	121777607;121777691	121778974;121783818	?	?	?	?	?	?
ENSMUSG00000074003	Gucy2d	guanylate_cyclase_2d	protein_coding	7	98440416	98477479	+	ENSMUST00000206435;ENSMUST00000205350;ENSMUST00000206524;ENSMUST00000098274	98440416;98467694;98471533;98443421	98477479;98475179;98477478	?	?	?	?	?	?
ENSMUSG00000074004	B3gnt6	UDP-GlcNAc:betaGal_beta-1,3-N-acetylglucosaminyltransferase_6_(core_3_synthase)	protein_coding	7	98192417	98199481	-	ENSMUST00000098278	98192417	98199481	?	?	?	?	?	?
ENSMUSG00000074006	Omp	olfactory_marker_protein	protein_coding	7	98143359	98145502	-	ENSMUST00000098281	98143359	98145502	?	?	?	?	?	?
ENSMUSG00000074011	Gm7682	predicted_gene_7682	protein_coding	5	94445784	94448653	+	ENSMUST00000202916;ENSMUST00000098289	94445784;94445818	94448653;94448551	?	?	?	?	?	?
ENSMUSG00000074024	4632427E13Rik	RIKEN_cDNA_4632427E13_gene	lncRNA	7	92734166	92741468	-	ENSMUST00000147198;ENSMUST00000182578;ENSMUST00000182408;ENSMUST00000098305	92734166;92737637;92740706;92737658	92741459;92741468	20.4722	18.9742	11.7489	12.0851	-1.05519	0.320592
ENSMUSG00000074026	Gm6091	predicted_pseudogene_6091	processed_pseudogene	8	126476248	126476412	-	ENSMUST00000098307	126476248	126476412	?	?	?	?	?	?
ENSMUSG00000074028	Slc22a13	solute_carrier_family_22_(organic_cation_transporter),_member_13	protein_coding	9	119192974	119209098	-	ENSMUST00000084797	119192974	119209098	?	?	?	?	?	?
ENSMUSG00000074029	Gm47289	predicted_gene,_47289	lncRNA	9	119159161	119161669	+	ENSMUST00000093527	119159161	119161669	?	?	?	?	?	?
ENSMUSG00000074030	Exoc8	exocyst_complex_component_8	protein_coding	8	124893108	124897705	-	ENSMUST00000098312	124893108	124897705	5.24887	4.16442	1.9235	2.72323	-1.41983	0.493014
ENSMUSG00000074034	Gm5921	predicted_gene_5921	processed_pseudogene	9	115437700	115438581	-	ENSMUST00000075898	115437700	115438581	?	?	?	?	?	?
ENSMUSG00000074037	Mc1r	melanocortin_1_receptor	protein_coding	8	123407107	123410744	+	ENSMUST00000098324	123407107	123410744	?	?	?	?	?	?
ENSMUSG00000074039	4930520O04Rik	RIKEN_cDNA_4930520O04_gene	lncRNA	9	114368303	114377229	+	ENSMUST00000124664;ENSMUST00000147689;ENSMUST00000131898	114368303;114368324;114368416	114377229;114376446;114371164	?	?	?	?	?	?
ENSMUSG00000074052	BC048644	cDNA_sequence_BC048644	lncRNA	8	121907833	121919690	+	ENSMUST00000181944;ENSMUST00000140928	121907833	121909824;121919690	?	?	?	?	?	?
ENSMUSG00000074059	Fbxw18	F-box_and_WD-40_domain_protein_18	protein_coding	9	109676734	109702700	-	ENSMUST00000098359	109676734	109702700	108.138	88.9929	103.36	130.11	0.217371	0.707149
ENSMUSG00000074060	Fbxw15	F-box_and_WD-40_domain_protein_15	protein_coding	9	109552602	109568262	-	ENSMUST00000056745;ENSMUST00000198397;ENSMUST00000198112	109552602;109552609;109557159	109568262;109568250;109568248	223.619	194.471	221.118	266.671	0.214054	0.672542
ENSMUSG00000074061	Fbxw19	F-box_and_WD-40_domain_protein_19	protein_coding	9	109476654	109495875	-	ENSMUST00000197191;ENSMUST00000076617	109476654;109478575	109478817;109495875	133.555	121.145	128.668	149.938	0.106518	0.845988
ENSMUSG00000074062	Fbxw16	F-box_and_WD-40_domain_protein_16	protein_coding	9	109432316	109449140	-	ENSMUST00000084984;ENSMUST00000196410	109432316;109432321	109449124;109449140	92.8302	75.1121	80.3794	101.893	0.0593008	0.922215
ENSMUSG00000074063	Osgin1	oxidative_stress_induced_growth_inhibitor_1	protein_coding	8	119434124	119446256	+	ENSMUST00000131448;ENSMUST00000152420;ENSMUST00000126414;ENSMUST00000212112;ENSMUST00000098365;ENSMUST00000145604;ENSMUST00000144381	119434124;119437118;119437122;119437149;119437162;119437167;119437189	119443077;119446256;119443016;119442980;119445057	6.38024	3.78012	6.4146	10.0057	0.680246	0.678555
ENSMUSG00000074064	Mlycd	malonyl-CoA_decarboxylase	protein_coding	8	119394878	119411102	+	ENSMUST00000098367;ENSMUST00000145121	119394878;119394898	119411102;119411087	17.5809	11.7758	13.7362	19.8547	0.189803	0.859105
ENSMUSG00000074065	Gm10617	predicted_gene_10617	pseudogene	8	117802062	117803234	+	ENSMUST00000098368	117802062	117803234	?	?	?	?	?	?
ENSMUSG00000074067	Gm10619	predicted_gene_10619	lncRNA	7	73781429	73816503	-	ENSMUST00000186073;ENSMUST00000189466;ENSMUST00000098372	73781429;73808222	73816431;73816503	?	?	?	?	?	?
ENSMUSG00000074071	Fam169b	family_with_sequence_similarity_169,_member_B	protein_coding	7	68273839	68363092	+	ENSMUST00000125685;ENSMUST00000153805;ENSMUST00000210558;ENSMUST00000208070;ENSMUST00000153458;ENSMUST00000098378	68273839;68275995;68276009;68331124;68300113	68363092;68353646;68279992;68353725;68363087	1.98287	3.09497	2.48409	1.37944	-0.571617	0.817821
ENSMUSG00000074072	Gm10620	predicted_gene_10620	pseudogene	8	116764144	116765479	-	ENSMUST00000098379	116764144	116765479	?	?	?	?	?	?
ENSMUSG00000074088	Snrnp40	small_nuclear_ribonucleoprotein_40_(U5)	protein_coding	4	130360132	130390026	+	ENSMUST00000105994;ENSMUST00000180577;ENSMUST00000181161;ENSMUST00000181560	130360132;130360194;130362627;130385022	130390026;130375576;130365432;130388628	33.0818	29.798	33.9985	39.0533	0.251891	0.748947
ENSMUSG00000074092	Gm6181	predicted_pseudogene_6181	processed_pseudogene	7	52755465	52755728	+	ENSMUST00000117187	52755465	52755728	?	?	?	?	?	?
ENSMUSG00000074093	Svip	small_VCP/p97-interacting_protein	protein_coding	7	51997171	52006018	-	ENSMUST00000098414;ENSMUST00000209193;ENSMUST00000207457	51997171;51999612;52003583	52006018;52005698;52005848	19.5867	16.9445	15.1753	18.1835	-0.250918	0.803147
ENSMUSG00000074102	Rbm15b	RNA_binding_motif_protein_15B	protein_coding	9	106880918	106887428	-	ENSMUST00000055843;ENSMUST00000185707	106880918;106884751	106887428;106885619	24.3943	28.9425	29.9903	25.5019	0.116776	0.890985
ENSMUSG00000074108	Rpl10-ps2	ribosomal_protein_L10,_pseudogene_2	processed_pseudogene	8	106927769	106928413	-	ENSMUST00000098432	106927769	106928413	?	?	?	?	?	?
ENSMUSG00000074109	Mrgprx2	MAS-related_GPR,_member_X2	protein_coding	7	48478619	48499321	-	ENSMUST00000098433;ENSMUST00000186394	48478619;48480626	48499321;48496125	?	?	?	?	?	?
ENSMUSG00000074111	Mrgpra9	MAS-related_GPR,_member_A9	protein_coding	7	47234861	47252848	-	ENSMUST00000179005;ENSMUST00000098436	47234861;47234919	47252828;47252848	?	?	?	?	?	?
ENSMUSG00000074113	Gm10629	predicted_gene_10629	lncRNA	8	106283307	106300017	+	ENSMUST00000137706	106283307	106300017	?	?	?	?	?	?
ENSMUSG00000074115	Saa1	serum_amyloid_A_1	protein_coding	7	46740497	46742980	-	ENSMUST00000210547;ENSMUST00000128088	46740497	46742942;46742980	?	?	?	?	?	?
ENSMUSG00000074121	Ntf5	neurotrophin_5	protein_coding	7	45413695	45417179	+	ENSMUST00000058879;ENSMUST00000210347	45413695;45413904	45417179;45415609	?	?	?	?	?	?
ENSMUSG00000074123	7420426K07Rik	RIKEN_cDNA_7420426K07_gene	protein_coding	9	98903119	98904622	+	ENSMUST00000098460	98903119	98904622	32.8994	28.0796	34.2527	41.2209	0.353198	0.654877
ENSMUSG00000074127	Cmtm2a	CKLF-like_MARVEL_transmembrane_domain_containing_2A	protein_coding	8	104281042	104293181	-	ENSMUST00000034344;ENSMUST00000212492;ENSMUST00000212487	104281042;104281299;104291113	104293178;104293174;104293181	?	?	?	?	?	?
ENSMUSG00000074128	Gm10631	predicted_gene_10631	lncRNA	8	104177795	104184599	-	ENSMUST00000153288	104177795	104184599	5.82583	4.8943	2.49301	3.25675	-1.20817	0.522227
ENSMUSG00000074129	Rpl13a	ribosomal_protein_L13A	protein_coding	7	45125558	45128761	-	ENSMUST00000150350;ENSMUST00000210931;ENSMUST00000209812;ENSMUST00000211037;ENSMUST00000210073;ENSMUST00000210967;ENSMUST00000210792;ENSMUST00000209927;ENSMUST00000209711;ENSMUST00000209212;ENSMUST00000210191;ENSMUST00000209967;ENSMUST00000209626;ENSMUST00000209815;ENSMUST00000210918;ENSMUST00000211494;ENSMUST00000211438;ENSMUST00000210134;ENSMUST00000209965	45125558;45125665;45125872;45125899;45125922;45125923;45125928;45125945;45125946;45125948;45125965;45126003;45126158;45126181;45126478;45126765;45126837;45127496	45128761;45126537;45128723;45128702;45127823;45128720;45126879;45128626;45128736;45126911;45128735;45128737;45126987;45128153	23.1117	19.4245	20.9139	23.1623	0.15114	0.870726
ENSMUSG00000074136	4930513N10Rik	RIKEN_cDNA_4930513N10_gene	lncRNA	8	95806744	95821728	+	ENSMUST00000212647;ENSMUST00000145562;ENSMUST00000132616;ENSMUST00000098472	95806744;95806830;95809033;95806973	95810700;95821728;95821697;95810201	?	?	?	?	?	?
ENSMUSG00000074139	1700057G04Rik	RIKEN_cDNA_1700057G04_gene	protein_coding	9	92309377	92357876	+	ENSMUST00000126606;ENSMUST00000150594;ENSMUST00000098477;ENSMUST00000134712;ENSMUST00000185580;ENSMUST00000135182	92309377;92309408;92343505;92351085	92327114;92343683;92357876;92351071;92357819	?	?	?	?	?	?
ENSMUSG00000074141	Il4i1	interleukin_4_induced_1	protein_coding	7	44816387	44840809	+	ENSMUST00000149779;ENSMUST00000118125;ENSMUST00000033015;ENSMUST00000149686;ENSMUST00000124695;ENSMUST00000133279	44816387;44816396;44836287;44836291;44838691;44839198	44832945;44840804;44840809;44838296;44839781;44839768	?	?	?	?	?	?
ENSMUSG00000074146	4930579C12Rik	RIKEN_cDNA_4930579C12_gene	lncRNA	9	89113111	89177887	-	ENSMUST00000187015;ENSMUST00000098484	89113111;89152005	89177887;89177813	?	?	?	?	?	?
ENSMUSG00000074149	Gm10634	predicted_gene_10634	lncRNA	9	88719629	88806264	+	ENSMUST00000188891;ENSMUST00000085257	88719629;88793462	88806264;88806247	?	?	?	?	?	?
ENSMUSG00000074151	Nlrc5	NLR_family,_CARD_domain_containing_5	protein_coding	8	94434356	94527272	+	ENSMUST00000212382;ENSMUST00000211816;ENSMUST00000212220;ENSMUST00000182409;ENSMUST00000183132;ENSMUST00000183287;ENSMUST00000137032;ENSMUST00000053085;ENSMUST00000098489	94434356;94434391;94434401;94470010;94482039;94521431;94525067;94472763	94470008;94527272;94470232;94506941;94491589;94523509;94527268;94527264	?	?	?	?	?	?
ENSMUSG00000074155	Klk5	kallikrein_related-peptidase_5	protein_coding	7	43841971	43851181	+	ENSMUST00000205919;ENSMUST00000048444	43841971;43842269	43845302;43851181	?	?	?	?	?	?
ENSMUSG00000074156	Ces1h	carboxylesterase_1H	protein_coding	8	93351843	93379725	-	ENSMUST00000145041	93351843	93379725	?	?	?	?	?	?
ENSMUSG00000074158	Zfp976	zinc_finger_protein_976	protein_coding	7	42609526	42642588	-	ENSMUST00000107994;ENSMUST00000098503;ENSMUST00000187616	42609526;42612504	42642588;42642547;42616359	?	?	?	?	?	?
ENSMUSG00000074164	Vmn2r-ps54	vomeronasal_2,_receptor,_pseudogene_54	transcribed_unprocessed_pseudogene	7	41667979	41727193	+	ENSMUST00000150856;ENSMUST00000153508;ENSMUST00000150147;ENSMUST00000182110;ENSMUST00000146087	41667979;41667992;41668014;41686117;41687461	41687659;41694902;41727193;41722526;41702307	?	?	?	?	?	?
ENSMUSG00000074165	Zfp788	zinc_finger_protein_788	protein_coding	7	41633203	41651530	+	ENSMUST00000154942;ENSMUST00000100275;ENSMUST00000131180;ENSMUST00000140964;ENSMUST00000045720;ENSMUST00000098508;ENSMUST00000170770	41633203;41633531;41633556;41633558;41633564;41633577;41647584	41647548;41650878;41648358;41648997;41650931;41651530;41650596	?	?	?	?	?	?
ENSMUSG00000074166	AW146154	expressed_sequence_AW146154	protein_coding	7	41478874	41499890	-	ENSMUST00000098509;ENSMUST00000205572;ENSMUST00000205995;ENSMUST00000205634	41478874;41481432;41489847;41490960	41499890;41482566;41499408;41499427	14.7978	10.0334	8.22169	12.5106	-0.31684	0.794364
ENSMUSG00000074170	Plekhf1	pleckstrin_homology_domain_containing,_family_F_(with_FYVE_domain)_member_1	protein_coding	7	38216972	38228016	-	ENSMUST00000098513	38216972	38228016	?	?	?	?	?	?
ENSMUSG00000074171	Gm6658	predicted_gene_6658	TEC	8	90906532	90908416	-	ENSMUST00000209493;ENSMUST00000098517	90906532;90907939	90908416;90908415	?	?	?	?	?	?
ENSMUSG00000074178	Gm10638	predicted_gene_10638	lncRNA	8	86745453	86748655	+	ENSMUST00000238340;ENSMUST00000098532	86745453;86745699	86748655;86746603	4.92441	3.206	1.6242	2.99474	-0.978828	0.654449
ENSMUSG00000074179	Gm10639	predicted_gene_10639	protein_coding	9	78289923	78305525	+	ENSMUST00000119823;ENSMUST00000121273;ENSMUST00000126625	78289923;78289928;78298018	78305525;78305524;78305437	3.02918	2.53806	3.53012	4.24912	0.607826	0.771133
ENSMUSG00000074182	Znhit6	zinc_finger,_HIT_type_6	protein_coding	3	145576205	145604795	+	ENSMUST00000199033;ENSMUST00000098534;ENSMUST00000200574;ENSMUST00000196413;ENSMUST00000197940;ENSMUST00000197604;ENSMUST00000197474	145576205;145576232;145576247;145576258;145576274;145576336;145595868	145604113;145604795;145578530;145594665;145582636;145592884;145604012	9.28737	7.61925	11.2529	13.6336	0.709691	0.574361
ENSMUSG00000074183	Gsta1	glutathione_S-transferase,_alpha_1_(Ya)	protein_coding	9	78230656	78242684	+	ENSMUST00000098537;ENSMUST00000127192	78230656;78235003	78242684;78242595	?	?	?	?	?	?
ENSMUSG00000074184	Smt3h2-ps2	SMT3_suppressor_of_mif_two_3_homolog_2,_pseudogene_2_(S._cerevisiae)	processed_pseudogene	7	127397978	127398265	+	ENSMUST00000122370	127397978	127398265	?	?	?	?	?	?
ENSMUSG00000074194	Zfp791	zinc_finger_protein_791	protein_coding	8	85108553	85123095	-	ENSMUST00000211109;ENSMUST00000098550	85108553;85109647	85123095;85119637	11.7782	11.8574	10.1918	10.6654	-0.267318	0.825429
ENSMUSG00000074195	Clca4b	chloride_channel_accessory_4B	protein_coding	3	144910921	144932529	-	ENSMUST00000098549	144910921	144932529	?	?	?	?	?	?
ENSMUSG00000074196	Clca4c-ps	chloride_channel_accessory_4C,_pseudogene	transcribed_unprocessed_pseudogene	3	144861826	144896011	-	ENSMUST00000200595;ENSMUST00000098551	144861826;144879322	144889745;144896011	?	?	?	?	?	?
ENSMUSG00000074199	Krtdap	keratinocyte_differentiation_associated_protein	protein_coding	7	30787896	30791097	+	ENSMUST00000190480;ENSMUST00000189673;ENSMUST00000190990;ENSMUST00000189962;ENSMUST00000187493;ENSMUST00000098559;ENSMUST00000190589;ENSMUST00000186077;ENSMUST00000188036	30787896;30787905;30789802;30789854;30790487	30789763;30791067;30791083;30791085;30791089;30791097	?	?	?	?	?	?
ENSMUSG00000074203	G430095P16Rik	RIKEN_cDNA_G430095P16_gene	protein_coding	8	84723007	84726844	+	ENSMUST00000098571	84723007	84726844	?	?	?	?	?	?
ENSMUSG00000074206	Adh6b	alcohol_dehydrogenase_6B_(class_V)	protein_coding	3	138341775	138358861	+	ENSMUST00000199673;ENSMUST00000199718;ENSMUST00000090166	138341775;138341972;138352378	138358860;138350677;138358861	?	?	?	?	?	?
ENSMUSG00000074207	Adh1	alcohol_dehydrogenase_1_(class_I)	protein_coding	3	138260991	138290698	+	ENSMUST00000162032;ENSMUST00000004232;ENSMUST00000161799;ENSMUST00000159159	138260991;138277494;138277645;138277651	138282781;138290698;138280952	-0.141314	6.59702	16.5984	8.69842	3.97658	0.0360313
ENSMUSG00000074210	E130208F15Rik	RIKEN_cDNA_E130208F15_gene	protein_coding	7	30321740	30323472	+	ENSMUST00000098585	30321740	30323472	?	?	?	?	?	?
ENSMUSG00000074211	Sdhaf1	succinate_dehydrogenase_complex_assembly_factor_1	protein_coding	7	30321406	30323895	-	ENSMUST00000098586	30321406	30323895	4.89825	3.73514	5.86843	7.65183	0.840136	0.624294
ENSMUSG00000074212	Dnajb14	DnaJ_heat_shock_protein_family_(Hsp40)_member_B14	protein_coding	3	137867675	137916557	+	ENSMUST00000090178;ENSMUST00000125226;ENSMUST00000197711;ENSMUST00000195903	137867675;137867887;137868166;137905230	137916557;137896029;137902257;137908929	10.9811	18.0903	19.5209	11.5696	-0.0347888	0.975007
ENSMUSG00000074213	Gm10642	predicted_gene_10642	lncRNA	9	70656251	70657862	+	ENSMUST00000238671;ENSMUST00000098589	70656251	70657862;70657860	?	?	?	?	?	?
ENSMUSG00000074215	Gm10643	predicted_gene_10643	protein_coding	8	84063561	84065137	-	ENSMUST00000098592	84063561	84065137	?	?	?	?	?	?
ENSMUSG00000074217	Misp3	MISP_family_member_3	protein_coding	8	84010222	84012171	-	ENSMUST00000190457;ENSMUST00000056686;ENSMUST00000188195;ENSMUST00000185457;ENSMUST00000191523	84010222;84010239;84010767;84011444;84011452	84012158;84011411;84012171;84012156	?	?	?	?	?	?
ENSMUSG00000074218	Cox7a1	cytochrome_c_oxidase_subunit_7A1	protein_coding	7	30184144	30186078	+	ENSMUST00000098594;ENSMUST00000208441	30184144;30184194	30186030;30186078	?	?	?	?	?	?
ENSMUSG00000074219	Gm10644	predicted_gene_10644	lncRNA	8	83932329	83955343	-	ENSMUST00000098595;ENSMUST00000238640;ENSMUST00000238427;ENSMUST00000238531	83932329;83932947;83933619;83934548	83955205;83934057;83955144;83955343	8.27557	3.63316	-0.0698465	4.05377	-2.12051	0.325836
ENSMUSG00000074220	Zfp382	zinc_finger_protein_382	protein_coding	7	30121942	30134950	+	ENSMUST00000098596;ENSMUST00000153792;ENSMUST00000156543	30121942;30121970;30125615	30134950;30130816;30133545	?	?	?	?	?	?
ENSMUSG00000074221	Zfp568	zinc_finger_protein_568	protein_coding	7	29983955	30028282	+	ENSMUST00000148442;ENSMUST00000207940;ENSMUST00000209185;ENSMUST00000146074;ENSMUST00000074322;ENSMUST00000177931	29983955;29984361;29985256;29985299;29987773	30025111;30015092;29989252;30028282;30023647	12.7018	11.5629	16.0755	17.7748	0.627344	0.564764
ENSMUSG00000074224	4932431P20Rik	RIKEN_cDNA_4932431P20_gene	transcribed_unitary_pseudogene	7	29524543	29538055	+	ENSMUST00000141713;ENSMUST00000098602	29524543;29536716	29537864;29538055	?	?	?	?	?	?
ENSMUSG00000074227	Spint2	serine_protease_inhibitor,_Kunitz_type_2	protein_coding	7	29256323	29281912	-	ENSMUST00000207601;ENSMUST00000108236;ENSMUST00000098604;ENSMUST00000208585	29256323;29256341;29261939	29281912;29281910;29265190	20.4916	25.8298	19.4216	14.5034	-0.579019	0.546461
ENSMUSG00000074228	Gm10645	predicted_gene_10645	TEC	8	83165081	83166170	-	ENSMUST00000238241;ENSMUST00000098605	83165083;83165081	83166170	?	?	?	?	?	?
ENSMUSG00000074232	Gm10647	predicted_gene_10647	TEC	9	66797039	66799074	+	ENSMUST00000238461;ENSMUST00000098612	66797039	66799072;66799074	?	?	?	?	?	?
ENSMUSG00000074235	Gm10649	predicted_gene_10649	lncRNA	8	76605226	76900621	-	ENSMUST00000143324;ENSMUST00000136538;ENSMUST00000148066	76605226;76749087;76841035	76899985;76900173;76900621	?	?	?	?	?	?
ENSMUSG00000074236	Gm9387	predicted_pseudogene_9387	processed_pseudogene	3	128953779	128955098	-	ENSMUST00000098624	128953779	128955098	?	?	?	?	?	?
ENSMUSG00000074237	Gm10650	predicted_gene_10650	TEC	3	128038693	128040661	+	ENSMUST00000196581;ENSMUST00000098625	128038693;128038694	128040661	?	?	?	?	?	?
ENSMUSG00000074238	Ap1ar	adaptor-related_protein_complex_1_associated_regulatory_protein	protein_coding	3	127807007	127837523	-	ENSMUST00000200409;ENSMUST00000051737;ENSMUST00000198626;ENSMUST00000197450;ENSMUST00000199901;ENSMUST00000197744;ENSMUST00000196687;ENSMUST00000200238;ENSMUST00000197471;ENSMUST00000196392	127807007;127807012;127807267;127812053;127813244;127815653;127819679;127820747;127820748;127820783	127837523;127837511;127808864;127812687;127817618;127817307;127825498;127837231;127822633;127837256	29.9809	23.8939	20.2087	26.385	-0.356314	0.686754
ENSMUSG00000074240	Cib3	calcium_and_integrin_binding_family_member_3	protein_coding	8	72204335	72212996	-	ENSMUST00000211946;ENSMUST00000098630;ENSMUST00000238973	72204335;72204378	72212837;72212819;72212996	?	?	?	?	?	?
ENSMUSG00000074243	Gm10651	predicted_pseudogene_10651	processed_pseudogene	7	27949155	27949763	-	ENSMUST00000118212	27949155	27949763	?	?	?	?	?	?
ENSMUSG00000074247	Dda1	DET1_and_DDB1_associated_1	protein_coding	8	71469199	71476098	+	ENSMUST00000124745;ENSMUST00000135052;ENSMUST00000130098;ENSMUST00000146677;ENSMUST00000138892;ENSMUST00000147843;ENSMUST00000127885;ENSMUST00000150984;ENSMUST00000098645;ENSMUST00000139904;ENSMUST00000147642	71469199;71470411;71469285;71469211;71469205	71476098;71472246;71472375;71472615;71474974;71472782	41.2331	31.0954	27.9507	39.508	-0.346967	0.665488
ENSMUSG00000074248	4930432M17Rik	RIKEN_cDNA_4930432M17_gene	protein_coding	3	121670762	121682982	+	ENSMUST00000196899;ENSMUST00000098646	121670762;121671317	121682982;121682835	?	?	?	?	?	?
ENSMUSG00000074250	Gm10653	predicted_gene_10653	transcribed_processed_pseudogene	9	62841477	62868000	-	ENSMUST00000132250;ENSMUST00000156423;ENSMUST00000139570	62841477;62841513	62862024;62868000;62842347	?	?	?	?	?	?
ENSMUSG00000074252	Gm10654	predicted_gene_10654	TEC	8	70931405	70933037	+	ENSMUST00000098653	70931405	70933037	?	?	?	?	?	?
ENSMUSG00000074254	Cyp2a4	cytochrome_P450,_family_2,_subfamily_a,_polypeptide_4	protein_coding	7	26307169	26315088	+	ENSMUST00000098657	26307169	26315088	?	?	?	?	?	?
ENSMUSG00000074256	Gm10655	predicted_gene_10655	lncRNA	9	61370797	61372193	-	ENSMUST00000187131;ENSMUST00000098658	61370878;61370797	61371627;61372193	?	?	?	?	?	?
ENSMUSG00000074259	Gramd2	GRAM_domain_containing_2	protein_coding	9	59680144	59718874	+	ENSMUST00000123914;ENSMUST00000128944;ENSMUST00000098661;ENSMUST00000133822;ENSMUST00000129129;ENSMUST00000143224	59680144;59707637;59707764;59710157;59711181;59714116	59713923;59718874;59716424;59713841;59716314	2.77344	2.65812	3.26418	3.54551	0.430698	0.84173
ENSMUSG00000074261	Erich4	glutamate_rich_4	protein_coding	7	25614620	25615892	-	ENSMUST00000098663;ENSMUST00000238895	25614620;25614621	25615892	?	?	?	?	?	?
ENSMUSG00000074264	Amy1	amylase_1,_salivary	protein_coding	3	113555710	113606699	-	ENSMUST00000067980;ENSMUST00000106540;ENSMUST00000172885;ENSMUST00000142505;ENSMUST00000174147	113555710;113555953;113556149;113562690;113564987	113577830;113574762;113562018;113574272;113606699	?	?	?	?	?	?
ENSMUSG00000074268	Amy2a5	amylase_2a5	protein_coding	3	113247178	113258837	-	ENSMUST00000098673;ENSMUST00000144352	113247178;113257780	113258837;113258651	?	?	?	?	?	?
ENSMUSG00000074269	Rec114	REC114_meiotic_recombination_protein	protein_coding	9	58652850	58743964	-	ENSMUST00000175792;ENSMUST00000098674;ENSMUST00000187632;ENSMUST00000186592;ENSMUST00000186960	58652850;58652856;58652878;58652881;58665833	58659292;58741559;58664269;58660367;58743964	?	?	?	?	?	?
ENSMUSG00000074272	Ceacam1	carcinoembryonic_antigen-related_cell_adhesion_molecule_1	protein_coding	7	25461707	25477603	-	ENSMUST00000098666;ENSMUST00000098669;ENSMUST00000098668;ENSMUST00000206717;ENSMUST00000206687;ENSMUST00000206676;ENSMUST00000206583;ENSMUST00000205308;ENSMUST00000206171;ENSMUST00000206483;ENSMUST00000206981	25461707;25462513;25463329;25463693;25464460;25471375;25471376	25477603;25477573;25477534;25477577;25476704;25477583	3.72665	10.0181	4.66903	-0.789913	-1.33299	0.53481
ENSMUSG00000074274	D930028M14Rik	RIKEN_cDNA_D930028M14_gene	lncRNA	7	25152457	25156627	+	ENSMUST00000098678;ENSMUST00000186424	25152457;25155069	25156627;25156219	?	?	?	?	?	?
ENSMUSG00000074277	Phldb3	pleckstrin_homology_like_domain,_family_B,_member_3	protein_coding	7	24610763	24629297	+	ENSMUST00000206422;ENSMUST00000205857;ENSMUST00000205330;ENSMUST00000073325	24610763;24618986;24619388;24611328	24629297;24626645;24622276;24629288	7.73578	4.60033	4.33545	7.69284	-0.35053	0.827232
ENSMUSG00000074280	Gm6166	predicted_gene_6166	processed_pseudogene	9	57483963	57484371	+	ENSMUST00000098689	57483963	57484371	1.41834	3.31233	4.42099	2.68172	1.59941	0.510698
ENSMUSG00000074281	Gm12522	predicted_gene_12522	lncRNA	3	108379277	108383741	-	ENSMUST00000142833	108379277	108383741	?	?	?	?	?	?
ENSMUSG00000074282	Zfp94	zinc_finger_protein_94	protein_coding	7	24301704	24316666	-	ENSMUST00000108436;ENSMUST00000032673;ENSMUST00000146817;ENSMUST00000137781;ENSMUST00000126580;ENSMUST00000154309	24301704;24301796;24303626;24308578;24308871;24308986	24316605;24316666;24309396;24316624;24316608;24316582	4.7007	1.83343	1.70966	4.54282	-0.181299	0.93311
ENSMUSG00000074283	Zfp109	zinc_finger_protein_109	protein_coding	7	24227572	24237560	-	ENSMUST00000206362;ENSMUST00000206960;ENSMUST00000037448	24227572;24227981;24228048	24237560;24237225;24236632	5.46828	4.91924	5.10932	5.62369	0.0623259	0.970173
ENSMUSG00000074284	Gm10658	predicted_gene_10658	lncRNA	9	57056630	57071966	-	ENSMUST00000128125;ENSMUST00000135527	57056630;57057203	57071807;57071966	?	?	?	?	?	?
ENSMUSG00000074291	Vmn1r168	vomeronasal_1_receptor_168	protein_coding	7	23539732	23547448	+	ENSMUST00000235361;ENSMUST00000236919;ENSMUST00000098704	23539732;23540720	23547448;23541649	?	?	?	?	?	?
ENSMUSG00000074292	Gm10660	predicted_gene_10660	lncRNA	8	67352104	67365004	-	ENSMUST00000148610	67352104	67365004	?	?	?	?	?	?
ENSMUSG00000074300	Smim31	small_integral_membrane_protein_31	protein_coding	8	65085613	65129563	-	ENSMUST00000098713	65085613	65129563	?	?	?	?	?	?
ENSMUSG00000074302	Gm10663	predicted_gene_10663	protein_coding	8	65075033	65077480	+	ENSMUST00000098716	65075033	65077480	?	?	?	?	?	?
ENSMUSG00000074305	Peak1	pseudopodium-enriched_atypical_kinase_1	protein_coding	9	56201126	56418067	-	ENSMUST00000188142;ENSMUST00000061552;ENSMUST00000186735;ENSMUST00000185775	56201126;56205129;56260557;56416699	56244065;56418067;56418042;56418050	156.53	127.278	95.0463	125.721	-0.591039	0.306124
ENSMUSG00000074311	Vmn1r139	vomeronasal_1_receptor_139	protein_coding	7	22069057	22097907	+	ENSMUST00000173668;ENSMUST00000169730	22069057;22096867	22097907;22097760	23.7246	14.6933	12.7964	22.2576	-0.43532	0.673345
ENSMUSG00000074322	Vmn1r132	vomeronasal_1_receptor_132	protein_coding	7	21614092	21614985	+	ENSMUST00000098736	21614092	21614985	1.51433	1.56361	2.85185	3.06744	1.51374	0.567692
ENSMUSG00000074336	Apoc4	apolipoprotein_C-IV	protein_coding	7	19678083	19681479	-	ENSMUST00000003071;ENSMUST00000209130	19678083;19679306	19681479;19681401	?	?	?	?	?	?
ENSMUSG00000074340	Ovgp1	oviductal_glycoprotein_1	protein_coding	3	105973711	105987423	+	ENSMUST00000000573;ENSMUST00000163626;ENSMUST00000164055;ENSMUST00000092878	105973711;105974083;105977291;105980112	105987423;105986115;105980136;105984814	75.904	51.614	16.4445	35.7432	-1.89647	0.0120736
ENSMUSG00000074342	I830077J02Rik	RIKEN_cDNA_I830077J02_gene	protein_coding	3	105924358	105932664	-	ENSMUST00000098758;ENSMUST00000196099;ENSMUST00000126230	105924358;105926417;105927703	105932664;105928016;105932616	?	?	?	?	?	?
ENSMUSG00000074343	Gldnos	gliomedin,_opposite_strand	lncRNA	9	54268578	54301570	-	ENSMUST00000149237	54268578	54301570	?	?	?	?	?	?
ENSMUSG00000074344	Tmigd3	transmembrane_and_immunoglobulin_domain_containing_3	protein_coding	3	105870903	105924042	+	ENSMUST00000197907;ENSMUST00000200482;ENSMUST00000010279;ENSMUST00000199107;ENSMUST00000198080;ENSMUST00000199977	105870903;105870907;105870977;105914136	105872632;105923955;105924036;105871862;105924039;105924042	?	?	?	?	?	?
ENSMUSG00000074345	Tnfaip8l3	tumor_necrosis_factor,_alpha-induced_protein_8-like_3	protein_coding	9	54023405	54068388	-	ENSMUST00000098760;ENSMUST00000214656	54023405;54067355	54068388;54068372	?	?	?	?	?	?
ENSMUSG00000074346	Kcnd3os	potassium_voltage-gated_channel,_Shal-related_family,_member_3,_opposite_strand	lncRNA	3	105441595	105452955	-	ENSMUST00000143893;ENSMUST00000130683	105441595;105448189	105451727;105452955	?	?	?	?	?	?
ENSMUSG00000074354	Arhgap20os	Rho_GTPase_activating_protein_20,_opposite_strand	lncRNA	9	51832814	51875886	-	ENSMUST00000125400;ENSMUST00000142579;ENSMUST00000152203;ENSMUST00000130086	51839507;51839515;51832814;51840372	51875803;51875885;51875886;51875788	115.572	102.597	141.523	160.445	0.603443	0.270101
ENSMUSG00000074355	Gm10676	predicted_gene_10676	TEC	7	18989554	18992774	-	ENSMUST00000098778	18989554	18992774	3.80529	0.377713	2.01135	5.55282	1.91646	0.447121
ENSMUSG00000074357	AA386476	expressed_sequence_AA386476	lncRNA	8	47675391	47685239	+	ENSMUST00000211481;ENSMUST00000098781	47675391	47685239;47677055	?	?	?	?	?	?
ENSMUSG00000074358	Ccdc61	coiled-coil_domain_containing_61	protein_coding	7	18890883	18910415	-	ENSMUST00000206037;ENSMUST00000098780;ENSMUST00000133506;ENSMUST00000135467;ENSMUST00000206499;ENSMUST00000206595;ENSMUST00000150065;ENSMUST00000139077	18890883;18890884;18891005;18891647;18899558;18900991	18891395;18910415;18892546;18910398;18893959;18892352;18910389	4.82715	4.67827	8.01457	8.25407	1.03256	0.5063
ENSMUSG00000074359	Psg23	pregnancy-specific_glycoprotein_23	protein_coding	7	18606343	18616501	-	ENSMUST00000057810	18606343	18616501	?	?	?	?	?	?
ENSMUSG00000074361	C5ar2	complement_component_5a_receptor_2	protein_coding	7	16234585	16244154	-	ENSMUST00000238927;ENSMUST00000171425;ENSMUST00000238893;ENSMUST00000098792	16234585;16234726	16242331;16244154	?	?	?	?	?	?
ENSMUSG00000074364	Ehd2	EH-domain_containing_2	protein_coding	7	15946958	15967567	-	ENSMUST00000098799;ENSMUST00000144956	15946958;15957683	15967567;15967475	8.89943	7.45821	5.26663	5.62376	-1.57028	0.373574
ENSMUSG00000074365	Crxos	cone-rod_homeobox,_opposite_strand	protein_coding	7	15882617	15904020	+	ENSMUST00000125993;ENSMUST00000130566;ENSMUST00000098801;ENSMUST00000150050;ENSMUST00000173808;ENSMUST00000171280	15882617;15882653;15896124;15896171;15897406;15901646	15900293;15898617;15904020;15900298;15903922	?	?	?	?	?	?
ENSMUSG00000074366	Obox5	oocyte_specific_homeobox_5	protein_coding	7	15750131	15759800	+	ENSMUST00000173455;ENSMUST00000098802;ENSMUST00000173053	15750131;15750377;15750381	15758656;15759800;15758661	206.235	203.398	228.273	245.281	0.280237	0.576426
ENSMUSG00000074369	Obox2	oocyte_specific_homeobox_2	protein_coding	7	15388721	15398545	+	ENSMUST00000036575;ENSMUST00000174076;ENSMUST00000174305;ENSMUST00000172478	15388721;15388968;15388993;15390176	15398545;15398056;15398125;15398129	322.434	326.998	386.737	403.941	0.409281	0.391647
ENSMUSG00000074373	Gm10680	predicted_gene_10680	lncRNA	9	46242621	46243529	-	ENSMUST00000156612	46242621	46243529	?	?	?	?	?	?
ENSMUSG00000074375	Sult2a3	sulfotransferase_family_2A,_dehydroepiandrosterone_(DHEA)-preferring,_member_3	protein_coding	7	14067446	14123044	-	ENSMUST00000098809	14067446	14123044	?	?	?	?	?	?
ENSMUSG00000074377	Sult2a4	sulfotransferase_family_2A,_dehydroepiandrosterone_(DHEA)-preferring,_member_4	protein_coding	7	13909676	13989607	-	ENSMUST00000108520;ENSMUST00000165167	13909676;13909677	13989607;13989588	2.9429	2.1732	5.68506	6.9894	2.18384	0.283506
ENSMUSG00000074378	Bsph1	binder_of_sperm_protein_homolog_1	protein_coding	7	13450841	13473449	+	ENSMUST00000098811;ENSMUST00000204715	13450841;13450856	13473449;13473379	?	?	?	?	?	?
ENSMUSG00000074384	AI429214	expressed_sequence_AI429214	protein_coding	8	36993604	36995533	+	ENSMUST00000098825	36993604	36995533	?	?	?	?	?	?
ENSMUSG00000074385	Gm10684	predicted_gene_10684	lncRNA	9	45107176	45135606	-	ENSMUST00000098827;ENSMUST00000217151	45107176;45110132	45135606;45134832	?	?	?	?	?	?
ENSMUSG00000074388	Gm5544	predicted_gene_5544	lncRNA	3	97930173	97967018	+	ENSMUST00000098828	97930173	97967018	?	?	?	?	?	?
ENSMUSG00000074397	Foxr1	forkhead_box_R1	protein_coding	9	44433773	44441136	-	ENSMUST00000215375;ENSMUST00000098837;ENSMUST00000215980	44433773;44434200;44435555	44440817;44441136;44441015	20.5962	14.0801	19.0223	26.4131	0.433398	0.65542
ENSMUSG00000074398	Gm15441	predicted_gene_15441	lncRNA	3	96555765	96566801	-	ENSMUST00000098839;ENSMUST00000107095	96555765;96555788	96557815;96566801	1.82537	2.54567	3.57029	2.75462	0.689521	0.763677
ENSMUSG00000074403	H3c13	H3_clustered_histone_13	protein_coding	3	96268654	96269141	+	ENSMUST00000098843	96268654	96269141	90.8587	60.811	72.4728	104.684	0.206212	0.747686
ENSMUSG00000074404	Gm1698	predicted_gene_1698	lncRNA	8	27604351	27620452	+	ENSMUST00000136749;ENSMUST00000211230	27604351;27604377	27620452;27611225	?	?	?	?	?	?
ENSMUSG00000074405	Zfp865	zinc_finger_protein_865	protein_coding	7	5020376	5036768	+	ENSMUST00000076251;ENSMUST00000085427;ENSMUST00000207845;ENSMUST00000207362;ENSMUST00000207193	5020376;5020570;5020576;5020587;5029324	5036768;5033138;5024039;5032786	10.5086	14.8394	16.3788	11.2116	0.0408964	0.97162
ENSMUSG00000074406	Zfp628	zinc_finger_protein_628	protein_coding	7	4915217	4922002	+	ENSMUST00000116354	4915217	4922002	15.22	9.23291	9.70474	15.6069	0.0333575	0.977488
ENSMUSG00000074412	Gm10689	predicted_gene_10689	processed_pseudogene	8	25454273	25454704	+	ENSMUST00000098864	25454273	25454704	3.45431	2.73804	3.98982	4.6205	0.708748	0.71914
ENSMUSG00000074415	Mir100hg	Mir100_Mirlet7a-2_Mir125b-1_cluster_host_gene	lncRNA	9	41327077	41716994	+	ENSMUST00000233562;ENSMUST00000233001;ENSMUST00000212373;ENSMUST00000233277;ENSMUST00000232787;ENSMUST00000233028;ENSMUST00000233820;ENSMUST00000233800;ENSMUST00000233987;ENSMUST00000233927;ENSMUST00000233406;ENSMUST00000188945;ENSMUST00000232890;ENSMUST00000187345;ENSMUST00000190109;ENSMUST00000232964;ENSMUST00000233321;ENSMUST00000233873;ENSMUST00000233486;ENSMUST00000233366;ENSMUST00000232710;ENSMUST00000188277;ENSMUST00000233288;ENSMUST00000232715;ENSMUST00000233833;ENSMUST00000181814;ENSMUST00000232773;ENSMUST00000233563;ENSMUST00000216299;ENSMUST00000188774;ENSMUST00000181214;ENSMUST00000233256;ENSMUST00000233968;ENSMUST00000233107;ENSMUST00000233926;ENSMUST00000180622;ENSMUST00000180818;ENSMUST00000233719;ENSMUST00000232901;ENSMUST00000233934;ENSMUST00000181955;ENSMUST00000233259;ENSMUST00000233736;ENSMUST00000232750;ENSMUST00000232959;ENSMUST00000181296;ENSMUST00000188412;ENSMUST00000098868	41327077;41327142;41327257;41327258;41327286;41328766;41376309;41376310;41376321;41376361;41376397;41376437;41376526;41376561;41402182;41474829;41474830;41474855;41474867;41474868;41474937;41474984;41475060;41575879;41579494;41579623;41579753;41579978;41580781;41581253;41581267;41581308;41581333;41581339;41581341;41581361;41587769;41588494;41600272;41580741	41528769;41489018;41613693;41394464;41528780;41459856;41528847;41528925;41613880;41716994;41459803;41590019;41394629;41488426;41432079;41542144;41591892;41529098;41529120;41559106;41590666;41613877;41530116;41542177;41615185;41590167;41579145;41592826;41592829;41590257;41581106;41590648;41589985;41612763;41614989;41587471;41614466;41591311;41592487;41639671;41613883;41592737;41612729;41592827	7.9535	12.0572	12.1677	7.17941	-0.50423	0.7072
ENSMUSG00000074417	Gm14548	predicted_gene_14548	protein_coding	7	3884242	3898120	-	ENSMUST00000070639	3884242	3898120	?	?	?	?	?	?
ENSMUSG00000074418	Gm15930	predicted_gene_15930	unprocessed_pseudogene	7	3756905	3764030	-	ENSMUST00000156603	3756905	3764030	?	?	?	?	?	?
ENSMUSG00000074419	Gm15448	predicted_gene_15448	protein_coding	7	3816781	3825687	-	ENSMUST00000153846;ENSMUST00000108620;ENSMUST00000108619;ENSMUST00000094911;ENSMUST00000189095	3816781;3816797;3821525;3821242	3825650;3825687;3825669;3825641	?	?	?	?	?	?
ENSMUSG00000074420	Gm10693	predicted_pseudogene_10693	transcribed_unprocessed_pseudogene	7	3860681	3869170	-	ENSMUST00000205904;ENSMUST00000144146	3860681;3862045	3869152;3869170	?	?	?	?	?	?
ENSMUSG00000074424	Spopfm2	speckle-type_BTB/POZ_protein_family_member_2	protein_coding	3	94174412	94178193	-	ENSMUST00000161475;ENSMUST00000167916	94174412	94178193;94176616	?	?	?	?	?	?
ENSMUSG00000074433	Lce3e	late_cornified_envelope_3E	protein_coding	3	92967061	92968281	+	ENSMUST00000098886	92967061	92968281	?	?	?	?	?	?
ENSMUSG00000074434	Defa28	defensin,_alpha,_28	protein_coding	8	21583006	21583961	+	ENSMUST00000098887	21583006	21583961	?	?	?	?	?	?
ENSMUSG00000074435	Smcp	sperm_mitochondria-associated_cysteine-rich_protein	protein_coding	3	92583867	92588997	-	ENSMUST00000194965;ENSMUST00000098888	92583867	92586204;92588997	?	?	?	?	?	?
ENSMUSG00000074436	Defa-ps18	defensin,_alpha,_pseudogene_18	unprocessed_pseudogene	8	21445069	21446004	+	ENSMUST00000098889	21445069	21446004	?	?	?	?	?	?
ENSMUSG00000074437	Defa29	defensin,_alpha,_29	protein_coding	8	21325887	21327020	-	ENSMUST00000098890	21325887	21327020	?	?	?	?	?	?
ENSMUSG00000074439	Defa5	defensin,_alpha,_5	protein_coding	8	21297439	21298375	+	ENSMUST00000098892	21297439	21298375	?	?	?	?	?	?
ENSMUSG00000074440	Defa3	defensin,_alpha,_3	protein_coding	8	21287409	21288377	+	ENSMUST00000098893	21287409	21288377	?	?	?	?	?	?
ENSMUSG00000074441	Defa40	defensin,_alpha,_40	protein_coding	8	21249754	21250556	+	ENSMUST00000098895	21249754	21250556	?	?	?	?	?	?
ENSMUSG00000074442	Defa31	defensin,_alpha,_31	protein_coding	8	21191614	21192549	+	ENSMUST00000098896	21191614	21192549	?	?	?	?	?	?
ENSMUSG00000074443	Defa22	defensin,_alpha,_22	protein_coding	8	21162277	21163249	+	ENSMUST00000098897	21162277	21163249	?	?	?	?	?	?
ENSMUSG00000074444	Defa30	defensin,_alpha,_30	protein_coding	8	21134642	21135598	+	ENSMUST00000098898	21134642	21135598	?	?	?	?	?	?
ENSMUSG00000074445	Sprr2a3	small_proline-rich_protein_2A3	protein_coding	3	92285417	92291405	+	ENSMUST00000193337;ENSMUST00000090872	92285417;92288566	92291405;92289247	?	?	?	?	?	?
ENSMUSG00000074446	Defa23	defensin,_alpha,_23	protein_coding	8	21055047	21056016	+	ENSMUST00000098899	21055047	21056016	?	?	?	?	?	?
ENSMUSG00000074447	Defa21	defensin,_alpha,_21	protein_coding	8	21025545	21026516	+	ENSMUST00000076754	21025545	21026516	?	?	?	?	?	?
ENSMUSG00000074448	Pate9	prostate_and_testis_expressed_9	protein_coding	9	36532397	36541963	-	ENSMUST00000098900	36532397	36541963	?	?	?	?	?	?
ENSMUSG00000074449	Gm15319	predicted_gene_15319	protein_coding	8	20337664	20363210	-	ENSMUST00000084046	20337664	20363210	?	?	?	?	?	?
ENSMUSG00000074452	Pate2	prostate_and_testis_expressed_2	protein_coding	9	35570284	35690318	+	ENSMUST00000098906;ENSMUST00000137309;ENSMUST00000118254;ENSMUST00000173488;ENSMUST00000217565	35570284;35573873;35669639;35669651;35669699	35690318;35646457;35672889;35671415;35671063	2.72728	3.08475	2.76153	2.57925	-0.126864	0.954902
ENSMUSG00000074454	Defb33	defensin_beta_33	protein_coding	8	20892669	20897723	+	ENSMUST00000098908	20892669	20897723	?	?	?	?	?	?
ENSMUSG00000074457	S100a16	S100_calcium_binding_protein_A16	protein_coding	3	90537254	90543151	+	ENSMUST00000098911;ENSMUST00000107335;ENSMUST00000127008;ENSMUST00000107334;ENSMUST00000150833;ENSMUST00000107333;ENSMUST00000107331;ENSMUST00000098910	90537254;90537315;90537325;90538885;90539288;90541146;90541149;90541161	90543148;90543014;90542735;90542927;90542429;90542748;90542862;90543151	1.06433	1.41153	2.80843	2.60714	1.74285	0.533489
ENSMUSG00000074461	Gm10699	predicted_gene_10699	TEC	8	14090461	14092590	+	ENSMUST00000098916	14090461	14092590	?	?	?	?	?	?
ENSMUSG00000074465	Gm10701	predicted_gene_10701	lncRNA	9	24341657	24418709	+	ENSMUST00000098926	24341657	24418709	?	?	?	?	?	?
ENSMUSG00000074466	Gm15417	predicted_gene_15417	lncRNA	3	89391850	89398779	+	ENSMUST00000145400;ENSMUST00000152143;ENSMUST00000126926;ENSMUST00000153969	89391850;89391970;89394290;89395996	89398224;89398779;89398146	?	?	?	?	?	?
ENSMUSG00000074467	Gm10702	predicted_gene_10702	pseudogene	3	89353629	89354898	+	ENSMUST00000098929	89353629	89354898	?	?	?	?	?	?
ENSMUSG00000074469	Gm15348	predicted_gene_15348	lncRNA	8	12706944	12719127	-	ENSMUST00000151188	12706944	12719127	?	?	?	?	?	?
ENSMUSG00000074472	Zfp872	zinc_finger_protein_872	protein_coding	9	22188090	22202123	+	ENSMUST00000217301;ENSMUST00000178901;ENSMUST00000091508	22188090;22188168;22197067	22199792;22202123;22200624	?	?	?	?	?	?
ENSMUSG00000074473	A230072I06Rik	RIKEN_cDNA_A230072I06_gene	protein_coding	8	12278819	12280657	+	ENSMUST00000098935	12278819	12280657	?	?	?	?	?	?
ENSMUSG00000074476	Spc24	SPC24,_NDC80_kinetochore_complex_component,_homolog_(S._cerevisiae)	protein_coding	9	21755442	21760303	-	ENSMUST00000098942;ENSMUST00000217382;ENSMUST00000213665;ENSMUST00000216057;ENSMUST00000214149	21755442;21756008;21756102;21756104;21757139	21760303;21760282;21757819;21760302	12.2681	10.674	14.2352	17.1752	0.591068	0.605485
ENSMUSG00000074479	Rtraf-ps	RNA_transcription,_translation_and_transport_factor,_pseudogene	processed_pseudogene	3	88576410	88577139	-	ENSMUST00000098952	88576410	88577139	8.4264	5.98747	4.3309	6.40553	-0.509022	0.744641
ENSMUSG00000074480	Mex3a	mex3_RNA_binding_family_member_A	protein_coding	3	88532395	88541396	+	ENSMUST00000172699	88532395	88541396	16.4422	17.773	13.5821	11.4635	-0.708932	0.513597
ENSMUSG00000074482	Gm16589	predicted_gene_16589	processed_pseudogene	8	4087658	4088575	+	ENSMUST00000159522	4087658	4088575	?	?	?	?	?	?
ENSMUSG00000074483	Bglap	bone_gamma_carboxyglutamate_protein	protein_coding	3	88383501	88384464	-	ENSMUST00000076048;ENSMUST00000128732	88383501;88383827	88384433;88384464	?	?	?	?	?	?
ENSMUSG00000074485	Gm7381	predicted_gene_7381	processed_pseudogene	8	3842096	3842395	-	ENSMUST00000098958	3842096	3842395	?	?	?	?	?	?
ENSMUSG00000074486	Bglap2	bone_gamma-carboxyglutamate_protein_2	protein_coding	3	88377736	88378699	-	ENSMUST00000098956	88377736	88378699	?	?	?	?	?	?
ENSMUSG00000074489	Bglap3	bone_gamma-carboxyglutamate_protein_3	protein_coding	3	88368616	88372743	-	ENSMUST00000107543;ENSMUST00000152477;ENSMUST00000140259;ENSMUST00000075523;ENSMUST00000107542	88368616;88368620;88368622	88372743;88369581;88369722;88369831	?	?	?	?	?	?
ENSMUSG00000074491	Clec4g	C-type_lectin_domain_family_4,_member_g	protein_coding	8	3707064	3720651	-	ENSMUST00000160527;ENSMUST00000062037;ENSMUST00000159612;ENSMUST00000058040	3707064;3716064;3717214	3717553;3720651;3718653	?	?	?	?	?	?
ENSMUSG00000074500	Zfp558	zinc_finger_protein_558	protein_coding	9	18455575	18478268	-	ENSMUST00000159596;ENSMUST00000034647;ENSMUST00000162441;ENSMUST00000034646	18455575;18456192;18459657;18472890	18478263;18473559;18478268;18473422	?	?	?	?	?	?
ENSMUSG00000074501	Gm5612	predicted_gene_5612	processed_pseudogene	9	18427543	18427917	+	ENSMUST00000053326	18427543	18427917	?	?	?	?	?	?
ENSMUSG00000074502	Ubtfl1	upstream_binding_transcription_factor,_RNA_polymerase_I-like_1	protein_coding	9	18404418	18413177	+	ENSMUST00000164441;ENSMUST00000169398;ENSMUST00000098973	18404418;18404420;18409094	18411502;18413177;18410742	?	?	?	?	?	?
ENSMUSG00000074505	Fat3	FAT_atypical_cadherin_3	protein_coding	9	15910189	16501285	-	ENSMUST00000217187;ENSMUST00000217308;ENSMUST00000215388;ENSMUST00000213517;ENSMUST00000082170	15910189;15936701;16005360;15910205	15922756;16501285;15957822;16006750;16378231	6.52888	5.87631	4.49917	5.04825	-0.502221	0.759363
ENSMUSG00000074506	Gm10705	predicted_gene_10705	processed_pseudogene	3	87207545	87208005	-	ENSMUST00000098980	87207545	87208005	?	?	?	?	?	?
ENSMUSG00000074507	Gm14340	predicted_gene_14340	lncRNA	2	180818343	180824630	-	ENSMUST00000148700	180818343	180824630	?	?	?	?	?	?
ENSMUSG00000074508	Gm10706	predicted_gene_10706	lncRNA	9	14704642	14719058	+	ENSMUST00000128327	14704642	14719058	?	?	?	?	?	?
ENSMUSG00000074513	Arfip1	ADP-ribosylation_factor_interacting_protein_1	protein_coding	3	84496093	84582625	-	ENSMUST00000098990;ENSMUST00000107687;ENSMUST00000143514	84496093;84497204;84497736	84582534;84582485;84582625	34.4392	46.6392	51.3318	43.0436	0.702945	0.367012
ENSMUSG00000074516	Gm10709	predicted_gene_10709	processed_pseudogene	9	7751725	7752204	+	ENSMUST00000213318	7751725	7752204	?	?	?	?	?	?
ENSMUSG00000074517	Gm10710	predicted_gene_10710	lncRNA	3	83125276	83129246	-	ENSMUST00000047876	83125276	83129246	3.25813	1.76415	1.97455	3.42694	0.180327	0.937806
ENSMUSG00000074519	Zfp971	zinc_finger_protein_971	protein_coding	2	178023284	178034022	+	ENSMUST00000108925;ENSMUST00000108926	178023284;178023379	178032287;178034022	?	?	?	?	?	?
ENSMUSG00000074521	Gm14327	predicted_gene_14327	protein_coding	2	177897096	177905784	+	ENSMUST00000108935;ENSMUST00000099001	177897096;177904285	177905784;177904683	?	?	?	?	?	?
ENSMUSG00000074527	Gm14296	predicted_gene_14296	protein_coding	2	176892509	176927809	-	ENSMUST00000134982;ENSMUST00000135176;ENSMUST00000099007;ENSMUST00000125090;ENSMUST00000108931	176892509;176917542;176914050;176915657;176916769	176927794;176919059;176927809;176927805;176917518	1.45119	2.13877	2.7679	1.92812	0.402497	0.876256
ENSMUSG00000074529	Zfp972	zinc_finger_protein_972	protein_coding	2	177903340	177925613	-	ENSMUST00000108934;ENSMUST00000081529;ENSMUST00000108986	177903340;177919927;177921431	177925604;177925613;177921815	?	?	?	?	?	?
ENSMUSG00000074547	Rps8-ps4	ribosomal_protein_S8,_pseudogene_4	processed_pseudogene	7	13332646	13333257	-	ENSMUST00000092523	13332646	13333257	4.92246	4.71977	6.34394	6.72784	0.57935	0.722345
ENSMUSG00000074553	Eif1-ps1	eukaryotic_translation_initiation_factor_1,_pseudogene_1	processed_pseudogene	14	40006220	40006549	+	ENSMUST00000086606	40006220	40006549	1.87173	1.69284	4.56316	5.03592	2.25013	0.325884
ENSMUSG00000074555	Gm10714	predicted_gene_10714	lncRNA	2	174125038	174183918	-	ENSMUST00000131346;ENSMUST00000166709	174125038;174125560	174183918;174125888	?	?	?	?	?	?
ENSMUSG00000074564	Gm10720	predicted_gene_10720	protein_coding	9	3015654	3017210	+	ENSMUST00000099050	3015654	3017210	?	?	?	?	?	?
ENSMUSG00000074569	Gcnt7	glucosaminyl_(N-acetyl)_transferase_family_member_7	protein_coding	2	172450313	172458596	-	ENSMUST00000099060;ENSMUST00000161334	172450313;172450314	172458596;172454742	?	?	?	?	?	?
ENSMUSG00000074570	Cass4	Cas_scaffolding_protein_family_member_4	protein_coding	2	172393794	172433757	+	ENSMUST00000099061;ENSMUST00000103073;ENSMUST00000109136;ENSMUST00000228775	172393794;172393821;172393900;172393901	172429554;172433757;172432860	?	?	?	?	?	?
ENSMUSG00000074575	Kcng1	potassium_voltage-gated_channel,_subfamily_G,_member_1	protein_coding	2	168260117	168281736	-	ENSMUST00000109191;ENSMUST00000131749;ENSMUST00000099069	168260117;168269099;168261698	168281132;168281736;168269331	?	?	?	?	?	?
ENSMUSG00000074576	Mocs3	molybdenum_cofactor_synthesis_3	protein_coding	2	168230622	168232594	+	ENSMUST00000099071	168230622	168232594	1.91016	2.23109	2.79974	2.43894	0.452136	0.851391
ENSMUSG00000074577	Ripor3	RIPOR_family_member_3	protein_coding	2	167980164	168010618	-	ENSMUST00000123782;ENSMUST00000099073;ENSMUST00000131572;ENSMUST00000142702	167980164;167980166;167985058;167988802	168010618;167986755;167991347	?	?	?	?	?	?
ENSMUSG00000074578	Zfas1	zinc_finger,_NFX1-type_containing_1,_antisense_RNA_1	lncRNA	2	167062934	167065862	+	ENSMUST00000189909;ENSMUST00000143587;ENSMUST00000136378;ENSMUST00000238277;ENSMUST00000125841;ENSMUST00000145859	167062934;167063219;167063221;167063223;167063233	167065862;167065382;167065722;167064130	6.61974	8.3099	8.15009	5.79593	-0.422715	0.777978
ENSMUSG00000074579	Lekr1	leucine,_glutamate_and_lysine_rich_1	protein_coding	3	65666228	65831355	+	ENSMUST00000099075;ENSMUST00000107848;ENSMUST00000161794;ENSMUST00000195559;ENSMUST00000177434;ENSMUST00000161534;ENSMUST00000161851	65666228;65666235;65666246;65666268;65666282;65666317	65686179;65684224;65739695;65668436;65831355;65773285;65728551	4.01133	2.74129	2.33745	3.7477	-0.505952	0.810713
ENSMUSG00000074580	4931440P22Rik	RIKEN_cDNA_4931440P22_gene	transcribed_processed_pseudogene	3	65507257	65529379	-	ENSMUST00000147424;ENSMUST00000194448;ENSMUST00000184377;ENSMUST00000193051;ENSMUST00000099076	65507257;65508691;65515325;65527489;65527523	65528184;65509164;65529371;65529213;65529379	8.31874	3.09626	3.15248	8.42649	-0.225406	0.894868
ENSMUSG00000074582	Arfgef2	ADP-ribosylation_factor_guanine_nucleotide-exchange_factor_2_(brefeldin_A-inhibited)	protein_coding	2	166805588	166898052	+	ENSMUST00000099078;ENSMUST00000144847	166805588;166827657	166898052;166848971	33.6821	30.1949	26.8976	31.4304	-0.259781	0.750596
ENSMUSG00000074589	4930449A18Rik	RIKEN_cDNA_4930449A18_gene	transcribed_unprocessed_pseudogene	3	59777809	59846817	+	ENSMUST00000094228;ENSMUST00000192453	59777809;59825749	59839919;59846817	?	?	?	?	?	?
ENSMUSG00000074591	Ankub1	ankrin_repeat_and_ubiquitin_domain_containing_1	protein_coding	3	57657393	57692799	-	ENSMUST00000238789;ENSMUST00000200665;ENSMUST00000197088;ENSMUST00000099091	57657393;57664635;57666485	57692535;57692799;57692537	?	?	?	?	?	?
ENSMUSG00000074593	Spint5	serine_protease_inhibitor,_Kunitz_type_5	protein_coding	2	164715305	164718068	+	ENSMUST00000103097;ENSMUST00000180193	164715305	164718068	?	?	?	?	?	?
ENSMUSG00000074594	Wfdc9	WAP_four-disulfide_core_domain_9	protein_coding	2	164649631	164656583	-	ENSMUST00000109335;ENSMUST00000099095	164649631;164649787	164656583;164651763	?	?	?	?	?	?
ENSMUSG00000074595	Wfdc6a	WAP_four-disulfide_core_domain_6A	protein_coding	2	164579519	164585447	-	ENSMUST00000099096;ENSMUST00000109342	164579519	164585177;164585447	?	?	?	?	?	?
ENSMUSG00000074596	Spint3	serine_peptidase_inhibitor,_Kunitz_type,_3	protein_coding	2	164569695	164573459	-	ENSMUST00000099097	164569695	164573459	?	?	?	?	?	?
ENSMUSG00000074603	Gm10729	predicted_gene_10729	TEC	3	51693716	51695090	+	ENSMUST00000193403;ENSMUST00000099104	51693716;51693771	51695090	?	?	?	?	?	?
ENSMUSG00000074604	Mgst2	microsomal_glutathione_S-transferase_2	protein_coding	3	51660360	51682677	+	ENSMUST00000160753;ENSMUST00000161627;ENSMUST00000099106;ENSMUST00000159554;ENSMUST00000161590;ENSMUST00000159400;ENSMUST00000162125;ENSMUST00000161230;ENSMUST00000195423	51660360;51661178;51661179;51661214;51661225;51671463;51671915;51675136;51681622	51681807;51677076;51682675;51682670;51682672;51682519;51682674;51682677	0.665855	2.19002	4.12127	2.19002	1.41891	0.63265
ENSMUSG00000074607	Tox2	TOX_high_mobility_group_box_family_member_2	protein_coding	2	163203125	163324170	+	ENSMUST00000109428;ENSMUST00000128999;ENSMUST00000099110;ENSMUST00000148599;ENSMUST00000165937	163203125;163204553;163225363;163320378;163225454	163324170;163276098;163323302;163323102	18.3749	21.029	16.4097	13.3372	-0.597788	0.555798
ENSMUSG00000074619	1700034I23Rik	RIKEN_cDNA_1700034I23_gene	protein_coding	3	40900196	40902543	-	ENSMUST00000099123	40900196	40902543	?	?	?	?	?	?
ENSMUSG00000074620	Gm10731	predicted_gene_10731	processed_pseudogene	3	40854676	40855123	-	ENSMUST00000181171	40854676	40855123	?	?	?	?	?	?
ENSMUSG00000074622	Mafb	v-maf_musculoaponeurotic_fibrosarcoma_oncogene_family,_protein_B_(avian)	protein_coding	2	160363703	160367065	-	ENSMUST00000099126	160363703	160367065	0.988365	0.640821	5.90108	6.27465	5.07288	0.0477557
ENSMUSG00000074623	Gm826	predicted_gene_826	protein_coding	2	160311393	160334162	-	ENSMUST00000109475;ENSMUST00000138905;ENSMUST00000099127	160311393;160311744;160311861	160313616;160334162;160327494	?	?	?	?	?	?
ENSMUSG00000074625	Arhgap40	Rho_GTPase_activating_protein_40	protein_coding	2	158512796	158550762	+	ENSMUST00000099133;ENSMUST00000135838;ENSMUST00000165398	158512796;158541737	158550762;158550628	?	?	?	?	?	?
ENSMUSG00000074627	Mroh8	maestro_heat-like_repeat_family_member_8	protein_coding	2	157208550	157279549	-	ENSMUST00000143663;ENSMUST00000141081;ENSMUST00000146848;ENSMUST00000147602;ENSMUST00000150035	157208550;157222539;157241799;157254065;157264121	157279549;157223952;157279289;157258048	?	?	?	?	?	?
ENSMUSG00000074628	Tldc2	TBC/LysM_associated_domain_containing_2	protein_coding	2	157087055	157096482	+	ENSMUST00000099140;ENSMUST00000166140	157088453;157087055	157096482;157096481	?	?	?	?	?	?
ENSMUSG00000074629	4930518I15Rik	RIKEN_cDNA_4930518I15_gene	TEC	2	156856616	156858212	-	ENSMUST00000238678;ENSMUST00000099141	156856616	156858212;156857946	?	?	?	?	?	?
ENSMUSG00000074634	Tmem267	transmembrane_protein_267	protein_coding	13	119488039	119611059	+	ENSMUST00000223912;ENSMUST00000177361;ENSMUST00000176171;ENSMUST00000099147;ENSMUST00000178948	119488039;119488860;119606650	119610436;119611059;119495470;119610458	12.7223	16.9669	11.516	7.65661	-0.807306	0.49296
ENSMUSG00000074635	3110070M22Rik	RIKEN_cDNA_3110070M22_gene	lncRNA	13	119487252	119488384	-	ENSMUST00000238285;ENSMUST00000099148	119487252;119487261	119488384;119488383	?	?	?	?	?	?
ENSMUSG00000074637	Sox2	SRY_(sex_determining_region_Y)-box_2	protein_coding	3	34650405	34652461	+	ENSMUST00000099151	34650405	34652461	?	?	?	?	?	?
ENSMUSG00000074639	Rdh16f2	RDH16_family_member_2	protein_coding	10	127866474	127877317	+	ENSMUST00000092058	127866474	127877317	?	?	?	?	?	?
ENSMUSG00000074643	Cpne1	copine_I	protein_coding	2	156071842	156111965	-	ENSMUST00000184265;ENSMUST00000142975;ENSMUST00000109607;ENSMUST00000109608;ENSMUST00000126513;ENSMUST00000079312;ENSMUST00000140109;ENSMUST00000184933;ENSMUST00000147627;ENSMUST00000183733;ENSMUST00000147956;ENSMUST00000136296;ENSMUST00000153634;ENSMUST00000183353;ENSMUST00000142960;ENSMUST00000133921;ENSMUST00000154889;ENSMUST00000184152	156071842;156071845;156071847;156073333;156073355;156073389;156073394;156073508;156073516;156074098;156074201;156077399;156077420;156078167;156078574;156078900;156078911	156111935;156111888;156111939;156111943;156074295;156111901;156076254;156076279;156111904;156078160;156076552;156111965;156111909;156078591;156111959;156111863;156102628	?	?	?	?	?	?
ENSMUSG00000074646	6430550D23Rik	RIKEN_cDNA_6430550D23_gene	protein_coding	2	155973279	156007977	-	ENSMUST00000124812;ENSMUST00000086145;ENSMUST00000138025;ENSMUST00000144686;ENSMUST00000140657;ENSMUST00000139116;ENSMUST00000156993;ENSMUST00000141437;ENSMUST00000109617	155973279;156000444;156000610;156003149;156003242;156003329;156003372;156003404	156007907;156007919;156007923;156007977;156004427;156004147	?	?	?	?	?	?
ENSMUSG00000074647	Fam83c	family_with_sequence_similarity_83,_member_C	protein_coding	2	155827548	155834854	-	ENSMUST00000029143	155827548	155834854	?	?	?	?	?	?
ENSMUSG00000074649	BC029722	cDNA_sequence_BC029722	protein_coding	2	155817730	155819426	-	ENSMUST00000124586	155817730	155819426	?	?	?	?	?	?
ENSMUSG00000074650	Gm10735	predicted_gene_10735	TEC	13	113039301	113042243	-	ENSMUST00000099162	113039301	113042243	?	?	?	?	?	?
ENSMUSG00000074651	Mcidas	multiciliate_differentiation_and_DNA_synthesis_associated_cell_cycle_protein	protein_coding	13	112993845	113000394	+	ENSMUST00000092089	112993845	113000394	?	?	?	?	?	?
ENSMUSG00000074652	Myh7b	myosin,_heavy_chain_7B,_cardiac_muscle,_beta	protein_coding	2	155611212	155634307	+	ENSMUST00000092995;ENSMUST00000124415;ENSMUST00000154656	155611212;155629060;155633451	155634307;155630384;155634203	?	?	?	?	?	?
ENSMUSG00000074653	Lrrc31	leucine_rich_repeat_containing_31	protein_coding	3	30679058	30699843	-	ENSMUST00000126658;ENSMUST00000108263;ENSMUST00000194840;ENSMUST00000130731	30679058;30682680;30697947;30698122	30699830;30699843;30699768;30699810	?	?	?	?	?	?
ENSMUSG00000074655	Gm1527	predicted_gene_1527	protein_coding	3	28892617	28926724	+	ENSMUST00000099170	28892617	28926724	?	?	?	?	?	?
ENSMUSG00000074656	Eif2s2	eukaryotic_translation_initiation_factor_2,_subunit_2_(beta)	protein_coding	2	154871410	154892935	-	ENSMUST00000099173;ENSMUST00000147136;ENSMUST00000161172;ENSMUST00000135524;ENSMUST00000166171	154871410;154884343;154884375;154884378;154871418	154892935;154892831;154892795;154892808;154892782	345.957	297.837	323.884	392.199	0.115648	0.812229
ENSMUSG00000074657	Kif5a	kinesin_family_member_5A	protein_coding	10	127225696	127263348	-	ENSMUST00000099172;ENSMUST00000217895;ENSMUST00000218298	127225696;127229050;127236945	127263348;127263080;127263095	?	?	?	?	?	?
ENSMUSG00000074664	A830092H15Rik	RIKEN_cDNA_A830092H15_gene	lncRNA	3	26331150	26333377	+	ENSMUST00000195446;ENSMUST00000099182	26331951;26331150	26333377;26332378	?	?	?	?	?	?
ENSMUSG00000074665	Bpifb4	BPI_fold_containing_family_B,_member_4	protein_coding	2	153938221	153964101	+	ENSMUST00000109757;ENSMUST00000154281;ENSMUST00000099181;ENSMUST00000109759	153938221;153943923;153940862	153964101;153963852	?	?	?	?	?	?
ENSMUSG00000074671	Tspyl3	TSPY-like_3	protein_coding	2	153222370	153225441	-	ENSMUST00000099194	153222370	153225441	?	?	?	?	?	?
ENSMUSG00000074673	Ttll9	tubulin_tyrosine_ligase-like_family,_member_9	protein_coding	2	152962485	153008482	+	ENSMUST00000099197;ENSMUST00000152158;ENSMUST00000146626;ENSMUST00000103155;ENSMUST00000109801;ENSMUST00000165343;ENSMUST00000155631;ENSMUST00000151641;ENSMUST00000150218	152962485;152962506;152962511;152972288;152973568;152989459;153002781	153007340;153003179;153003186;153003230;153006971;152984321;152999325;153008482	?	?	?	?	?	?
ENSMUSG00000074676	Foxs1	forkhead_box_S1	protein_coding	2	152931898	152933208	-	ENSMUST00000099200	152931898	152933208	?	?	?	?	?	?
ENSMUSG00000074677	Sirpb1c	signal-regulatory_protein_beta_1C	protein_coding	3	15795145	15848528	-	ENSMUST00000148194;ENSMUST00000108354;ENSMUST00000108352;ENSMUST00000050623;ENSMUST00000108350;ENSMUST00000108349;ENSMUST00000124067;ENSMUST00000191802	15795145;15830800;15831241;15832926;15837774	15838643;15848419;15848447;15848528;15848491;15848443;15848454;15838617	?	?	?	?	?	?
ENSMUSG00000074678	Defb25	defensin_beta_25	protein_coding	2	152622356	152623053	-	ENSMUST00000099203	152622356	152623053	?	?	?	?	?	?
ENSMUSG00000074679	Defb28	defensin_beta_28	protein_coding	2	152518255	152521447	+	ENSMUST00000121912	152518255	152521447	?	?	?	?	?	?
ENSMUSG00000074680	Defb26	defensin_beta_26	protein_coding	2	152507798	152511692	-	ENSMUST00000099205	152507798	152511692	?	?	?	?	?	?
ENSMUSG00000074681	Defb23	defensin_beta_23	protein_coding	2	152459055	152464620	-	ENSMUST00000099206	152459055	152464620	?	?	?	?	?	?
ENSMUSG00000074682	Zcchc3	zinc_finger,_CCHC_domain_containing_3	protein_coding	2	152411955	152415027	-	ENSMUST00000099207	152411955	152415027	44.1053	56.0486	56.1202	45.6934	0.137609	0.844897
ENSMUSG00000074695	Il22	interleukin_22	protein_coding	10	118204942	118210047	+	ENSMUST00000096691	118204942	118210047	?	?	?	?	?	?
ENSMUSG00000074698	Csnk2a1	casein_kinase_2,_alpha_1_polypeptide	protein_coding	2	152226839	152281852	+	ENSMUST00000099224;ENSMUST00000136063;ENSMUST00000124791;ENSMUST00000133119;ENSMUST00000141597	152226839;152226876;152226896;152226908;152226913	152281852;152273340;152260829;152257396;152252842	59.7009	55.701	60.0194	67.4234	0.157438	0.810164
ENSMUSG00000074704	Rad21l	RAD21-like_(S._pombe)	protein_coding	2	151645404	151668533	-	ENSMUST00000180195;ENSMUST00000096439	151645404	151668533	?	?	?	?	?	?
ENSMUSG00000074715	Ccl28	chemokine_(C-C_motif)_ligand_28	protein_coding	13	119623819	119654359	+	ENSMUST00000099241;ENSMUST00000225880	119623819;119649516	119654359;119651156	?	?	?	?	?	?
ENSMUSG00000074720	AC140325.1	?	protein_coding	GL456354.1	25923	27230	-	ENSMUST00000099245	25923	27230	?	?	?	?	?	?
ENSMUSG00000074731	Zfp345	zinc_finger_protein_345	protein_coding	2	150470991	150485091	-	ENSMUST00000109914	150470991	150485091	6.26605	9.06948	7.27079	4.97261	-0.253623	0.867001
ENSMUSG00000074733	Zfp950	zinc_finger_protein_950	protein_coding	19	61053840	61140840	-	ENSMUST00000122927;ENSMUST00000127290;ENSMUST00000181469;ENSMUST00000205854;ENSMUST00000127117;ENSMUST00000205712;ENSMUST00000180544;ENSMUST00000143264;ENSMUST00000178819;ENSMUST00000148569	61053840;61114984;61116533;61117124;61117143;61117274;61118131;61122456;61119420;61127003	61140795;61140840;61117373;61140817;61140819;61140770;61140762;61140790;61119590;61127564	9.09322	13.4398	8.32239	3.98164	-1.37685	0.327753
ENSMUSG00000074734	Taf7l2	Taf7l2	protein_coding	10	116111664	116113917	-	ENSMUST00000220165;ENSMUST00000219858;ENSMUST00000099261	116111667;116112483;116111664	116113702;116113592;116113917	?	?	?	?	?	?
ENSMUSG00000074735	Gm21994	predicted_gene_21994	protein_coding	2	150254518	150255591	-	ENSMUST00000063463	150254518	150255591	?	?	?	?	?	?
ENSMUSG00000074736	Syndig1	synapse_differentiation_inducing_1	protein_coding	2	149829211	150004392	+	ENSMUST00000109935;ENSMUST00000144179;ENSMUST00000109934;ENSMUST00000137280;ENSMUST00000149705;ENSMUST00000140870	149830788;149829211;149830843;149830901;149830922;149830869	150004392;149899714;149899751;149899881;149899755	?	?	?	?	?	?
ENSMUSG00000074737	C530025M09Rik	RIKEN_cDNA_C530025M09_gene	lncRNA	2	149828339	149831642	-	ENSMUST00000238777;ENSMUST00000099264	149828339;149830524	149831642;149831213	?	?	?	?	?	?
ENSMUSG00000074738	Fndc10	fibronectin_type_III_domain_containing_10	protein_coding	4	155694342	155696481	+	ENSMUST00000099265	155694342	155696481	?	?	?	?	?	?
ENSMUSG00000074739	Gm10750	predicted_gene_10750	TEC	2	149015732	149017237	-	ENSMUST00000099266	149015732	149017237	?	?	?	?	?	?
ENSMUSG00000074743	Thbd	thrombomodulin	protein_coding	2	148404466	148408188	-	ENSMUST00000099270	148404466	148408188	?	?	?	?	?	?
ENSMUSG00000074746	Pdzd8	PDZ_domain_containing_8	protein_coding	19	59297178	59345780	-	ENSMUST00000099274	59297178	59345780	25.3488	25.9658	24.9586	23.2651	-0.144169	0.868978
ENSMUSG00000074748	Atxn7l3b	ataxin_7-like_3B	protein_coding	10	112925430	112929001	-	ENSMUST00000099276;ENSMUST00000165438	112925430;112927789	112928995;112929001	10.1785	17.2556	16.6607	9.08621	-0.282449	0.809736
ENSMUSG00000074749	Kiz	kizuna_centrosomal_protein	protein_coding	2	146855864	146970097	+	ENSMUST00000099278;ENSMUST00000156232;ENSMUST00000135595	146855864;146855909;146952883	146970097;146889295;146970092	15.0353	11.9056	7.21724	9.61025	-0.878565	0.476022
ENSMUSG00000074753	Gm14092	predicted_gene_14092	lncRNA	2	145550652	145554982	-	ENSMUST00000136794	145550652	145554982	?	?	?	?	?	?
ENSMUSG00000074754	Smim26	small_integral_membrane_protein_26	protein_coding	2	144594054	144595366	+	ENSMUST00000136628	144594054	144595366	2.42464	4.24174	5.45869	3.61103	0.68562	0.725182
ENSMUSG00000074758	Gm5535	predicted_gene_5535	lncRNA	2	144098815	144207990	-	ENSMUST00000211068;ENSMUST00000210482;ENSMUST00000210200;ENSMUST00000210067;ENSMUST00000099292;ENSMUST00000211025;ENSMUST00000210577;ENSMUST00000209431;ENSMUST00000209284;ENSMUST00000209482;ENSMUST00000166982	144098815;144098818;144168473;144168483;144173150;144173685;144173753;144191866;144204252;144204880;144174315	144191051;144191242;144174364;144191047;144189290;144191246;144207990;144207872;144179086	3.15935	1.08184	2.25718	4.66356	0.317773	0.892184
ENSMUSG00000074763	Macrod2os2	mono-ADP_ribosylhydrolase_2,_opposite_strand_2	lncRNA	2	141229670	141235426	-	ENSMUST00000143227;ENSMUST00000178769	141229670;141231984	141235426;141232370	?	?	?	?	?	?
ENSMUSG00000074764	Sel1l2	sel-1_suppressor_of_lin-12-like_2_(C._elegans)	protein_coding	2	140229855	140389706	-	ENSMUST00000122367;ENSMUST00000120133;ENSMUST00000134475	140229855;140293853;140293848	140389704;140389706;140296828	?	?	?	?	?	?
ENSMUSG00000074766	Ism1	isthmin_1,_angiogenesis_inhibitor	protein_coding	2	139678178	139758581	+	ENSMUST00000184404;ENSMUST00000099307	139678178	139758580;139758581	10.545	6.68064	2.65768	6.04694	-1.28418	0.417529
ENSMUSG00000074768	Bhmt	betaine-homocysteine_methyltransferase	protein_coding	13	93616675	93637961	-	ENSMUST00000099309;ENSMUST00000124193	93616675;93621881	93637961;93637566	?	?	?	?	?	?
ENSMUSG00000074771	Ankef1	ankyrin_repeat_and_EF-hand_domain_containing_1	protein_coding	2	136501910	136562091	+	ENSMUST00000154394;ENSMUST00000150189;ENSMUST00000149712;ENSMUST00000154343;ENSMUST00000123214;ENSMUST00000028726;ENSMUST00000121717;ENSMUST00000131970;ENSMUST00000138967;ENSMUST00000180246	136501910;136501955;136501991;136502181;136515519;136532212;136532280;136552919;136552934;136515515	136515515;136506747;136551433;136514214;136550131;136562091;136555965;136553714;136555888;136555828	?	?	?	?	?	?
ENSMUSG00000074776	Gm10754	predicted_gene_10754	lncRNA	10	97681414	97967090	-	ENSMUST00000220233;ENSMUST00000099324	97681414;97682102	97967090;97682416	?	?	?	?	?	?
ENSMUSG00000074780	Anapc15-ps	anaphase_prompoting_complex_C_subunit_15,_pseudogene	protein_coding	10	95672991	95673451	-	ENSMUST00000218771;ENSMUST00000099328	95672991	95673389;95673451	?	?	?	?	?	?
ENSMUSG00000074781	Ube2n	ubiquitin-conjugating_enzyme_E2N	protein_coding	10	95515145	95545657	+	ENSMUST00000099329;ENSMUST00000219381;ENSMUST00000220127;ENSMUST00000220428;ENSMUST00000219741;ENSMUST00000217757	95515145;95515157;95515185;95515654;95541392;95541513	95545657;95541822;95543006;95541778;95542970;95542335	44.3964	49.2425	40.5088	36.017	-0.382102	0.598824
ENSMUSG00000074782	4833422C13Rik	RIKEN_cDNA_4833422C13_gene	lncRNA	13	91701665	91741872	-	ENSMUST00000160385;ENSMUST00000161491;ENSMUST00000099331	91701665;91707904;91713308	91741872;91741776;91741828	?	?	?	?	?	?
ENSMUSG00000074783	AU019990	expressed_sequence_AU019990	lncRNA	2	132598195	132653068	+	ENSMUST00000143964;ENSMUST00000153028;ENSMUST00000138751	132598195;132645881	132650156;132653068;132652999	?	?	?	?	?	?
ENSMUSG00000074785	Plxnc1	plexin_C1	protein_coding	10	94790866	94944835	-	ENSMUST00000099337;ENSMUST00000218839;ENSMUST00000180514;ENSMUST00000181244;ENSMUST00000180573	94790866;94827222;94837211;94854452;94870830	94944835;94829546;94843808;94871048;94922657	50.999	60.1478	55.5706	47.0033	-0.134206	0.844189
ENSMUSG00000074793	Hspa12b	heat_shock_protein_12B	protein_coding	2	131127280	131146321	+	ENSMUST00000099349;ENSMUST00000100763;ENSMUST00000127862	131127280;131127442;131127494	131146321;131137336;131145227	?	?	?	?	?	?
ENSMUSG00000074794	Arrdc3	arrestin_domain_containing_3	protein_coding	13	80883384	80896042	+	ENSMUST00000159090;ENSMUST00000159690;ENSMUST00000099356;ENSMUST00000161441;ENSMUST00000159856;ENSMUST00000162904	80883384;80883410;80886095;80890104;80890518	80889643;80896035;80896042;80894320;80891252;80891642	33.7205	37.7721	37.8122	29.8619	-0.381625	0.638299
ENSMUSG00000074796	Slc4a11	solute_carrier_family_4,_sodium_bicarbonate_transporter-like,_member_11	protein_coding	2	130684113	130697519	-	ENSMUST00000099362;ENSMUST00000134647;ENSMUST00000144945;ENSMUST00000138028;ENSMUST00000127397	130684113;130686577;130690833;130691549	130697519;130697469;130688565;130691982	5.25241	4.50961	1.01497	1.52318	-3.2074	0.181821
ENSMUSG00000074797	Itpa	inosine_triphosphatase_(nucleoside_triphosphate_pyrophosphatase)	protein_coding	2	130667610	130681614	+	ENSMUST00000103193;ENSMUST00000126714;ENSMUST00000138963;ENSMUST00000133328;ENSMUST00000156382	130667610;130667865;130667826;130667808;130667805	130681614;130681032;130672103;130675722;130676015	2.7695	4.9403	5.45573	2.95811	-0.18625	0.924117
ENSMUSG00000074800	Gm4149	predicted_pseudogene_4149	processed_pseudogene	13	75644896	75645171	+	ENSMUST00000099371	75644896	75645171	11.174	15.0997	16.8846	13.4231	0.425702	0.703482
ENSMUSG00000074802	Gas2l3	growth_arrest-specific_2_like_3	protein_coding	10	89408823	89443967	-	ENSMUST00000105298;ENSMUST00000220128;ENSMUST00000220234;ENSMUST00000219351;ENSMUST00000218764;ENSMUST00000220071;ENSMUST00000219073;ENSMUST00000099374	89409263;89412459;89421512;89429092;89430932;89434293;89408823	89443967;89443954;89433842;89443894;89434686;89434778;89443904	60.9111	55.127	55.2678	61.3276	-0.0132397	0.984011
ENSMUSG00000074804	AU015228	expressed_sequence_AU015228	processed_pseudogene	2	130100524	130101843	+	ENSMUST00000121103	130100524	130101843	?	?	?	?	?	?
ENSMUSG00000074805	Il1bos	interleukin_1_beta,_opposite_strand	lncRNA	2	129369897	129375748	+	ENSMUST00000156601;ENSMUST00000143500;ENSMUST00000168775	129369897;129369902;129373129	129375748;129375733;129375077	?	?	?	?	?	?
ENSMUSG00000074807	Gm10762	predicted_gene_10762	lncRNA	2	128965505	128968044	-	ENSMUST00000238197;ENSMUST00000099385	128965505;128966593	128968044;128967725	?	?	?	?	?	?
ENSMUSG00000074811	Hps6	HPS6,_biogenesis_of_lysosomal_organelles_complex_2_subunit_3	protein_coding	19	46003508	46006173	+	ENSMUST00000099393	46003508	46006173	14.1459	12.3406	8.78677	11.0773	-0.717456	0.551475
ENSMUSG00000074812	Spdye4c	speedy/RINGO_cell_cycle_regulator_family,_member_E4C	protein_coding	2	128591209	128598464	+	ENSMUST00000155430;ENSMUST00000144559;ENSMUST00000178601	128591209;128591272;128592341	128593866;128598464;128596843	?	?	?	?	?	?
ENSMUSG00000074813	Morrbid	myeloid_RNA_regulator_of_BCL2L11_induced_cell_death	lncRNA	2	128178319	128502765	-	ENSMUST00000225087;ENSMUST00000239376;ENSMUST00000239191;ENSMUST00000239314;ENSMUST00000239172;ENSMUST00000239188;ENSMUST00000224993;ENSMUST00000143065;ENSMUST00000239387;ENSMUST00000239179;ENSMUST00000239237;ENSMUST00000239311;ENSMUST00000136025;ENSMUST00000239371;ENSMUST00000239198;ENSMUST00000239341;ENSMUST00000135433;ENSMUST00000239349;ENSMUST00000239210;ENSMUST00000239336;ENSMUST00000239197;ENSMUST00000239302;ENSMUST00000239218;ENSMUST00000239182;ENSMUST00000239202;ENSMUST00000239265;ENSMUST00000239221;ENSMUST00000239358;ENSMUST00000239275;ENSMUST00000239382;ENSMUST00000154173;ENSMUST00000151427;ENSMUST00000239295;ENSMUST00000239251;ENSMUST00000239297;ENSMUST00000239366;ENSMUST00000239330;ENSMUST00000239208;ENSMUST00000132149;ENSMUST00000239319;ENSMUST00000239241;ENSMUST00000239194;ENSMUST00000239248;ENSMUST00000239199;ENSMUST00000138486;ENSMUST00000239374;ENSMUST00000125354;ENSMUST00000239293;ENSMUST00000239270;ENSMUST00000223654	128178319;128178339;128178341;128178362;128189259;128189714;128204015;128204019;128236602;128237095;128237481;128295469;128298663;128300622;128300624;128300626;128300628;128300631;128300881;128310446;128311684;128315119;128316177;128316297;128317114;128317289;128317374;128322596;128329756;128330672;128330700;128345066;128345101;128356329;128356335;128372101;128372106;128372107;128372110;128372111;128372115	128429366;128429323;128429218;128429427;128429288;128429326;128429234;128429325;128429341;128240685;128239643;128333813;128429863;128429320;128333832;128429884;128429360;128315999;128429255;128429391;128331305;128333868;128429193;128429170;128333753;128333842;128429252;128429393;128333782;128429240;128429296;128429871;128422716;128429589;128429082;128426717;128402965;128502765	2.3893	4.54654	3.35737	1.28591	-0.756364	0.736348
ENSMUSG00000074817	Papolb	poly_(A)_polymerase_beta_(testis_specific)	protein_coding	5	142525838	142530076	-	ENSMUST00000099400	142525838	142530076	?	?	?	?	?	?
ENSMUSG00000074818	Pdzd7	PDZ_domain_containing_7	protein_coding	19	45026906	45045717	-	ENSMUST00000038901;ENSMUST00000169459;ENSMUST00000237962;ENSMUST00000145391;ENSMUST00000238074;ENSMUST00000237833;ENSMUST00000237077;ENSMUST00000237227	45026906;45027490;45027615	45030015;45045717;45045643	?	?	?	?	?	?
ENSMUSG00000074824	Rslcan18	regulator_of_sex-limitation_candidate_18	protein_coding	13	67096613	67116263	-	ENSMUST00000189620;ENSMUST00000091526	67111015;67096613	67116263;67114028	2.99064	6.02908	7.78601	4.36778	0.366029	0.831941
ENSMUSG00000074825	Itpripl1	inositol_1,4,5-triphosphate_receptor_interacting_protein-like_1	protein_coding	2	127138772	127143442	-	ENSMUST00000132773;ENSMUST00000110386;ENSMUST00000154021	127138772;127140409;127140529	127143442;127143306;127142590	?	?	?	?	?	?
ENSMUSG00000074826	Gm10767	predicted_gene_10767	protein_coding	13	66904914	66909236	+	ENSMUST00000168767;ENSMUST00000099412	66904914;66905415	66909236;66909166	1.76021	1.4451	3.1288	3.77075	1.67541	0.508031
ENSMUSG00000074829	2010315B03Rik	RIKEN_cDNA_2010315B03_gene	protein_coding	9	124291804	124312696	-	ENSMUST00000177714;ENSMUST00000071300;ENSMUST00000189915;ENSMUST00000185949;ENSMUST00000186041	124291804;124293641;124293831;124293843;124300720	124312696;124312642;124311899;124312671	?	?	?	?	?	?
ENSMUSG00000074830	Zfp640	zinc_finger_protein_640	transcribed_processed_pseudogene	13	66669928	66698243	-	ENSMUST00000224116;ENSMUST00000071320	66669928;66670771	66673329;66698243	?	?	?	?	?	?
ENSMUSG00000074832	2410141K09Rik	RIKEN_cDNA_2410141K09_gene	protein_coding	13	66418114	66441118	-	ENSMUST00000173583;ENSMUST00000172688;ENSMUST00000172579;ENSMUST00000091541	66418114;66418322;66429892;66418245	66441118;66419597;66441078;66433895	?	?	?	?	?	?
ENSMUSG00000074837	Gm10770	predicted_gene_10770	protein_coding	2	150178882	150179679	-	ENSMUST00000099418	150178882	150179679	?	?	?	?	?	?
ENSMUSG00000074841	Cbx3-ps1	chromobox_3,_pseudogene_1	processed_pseudogene	13	65894215	65894759	-	ENSMUST00000091539	65894215	65894759	?	?	?	?	?	?
ENSMUSG00000074846	Gm10774	predicted_pseudogene_10774	processed_pseudogene	2	126709354	126709557	-	ENSMUST00000188689	126709354	126709557	?	?	?	?	?	?
ENSMUSG00000074847	Gm10775	predicted_gene_10775	protein_coding	13	65259539	65260826	+	ENSMUST00000099425	65259539	65260826	?	?	?	?	?	?
ENSMUSG00000074849	Spata31d1c	spermatogenesis_associated_31_subfamily_D,_member_1C	protein_coding	13	65033058	65038004	+	ENSMUST00000099427	65033058	65038004	?	?	?	?	?	?
ENSMUSG00000074852	Hpse2	heparanase_2	protein_coding	19	42786539	43388355	-	ENSMUST00000099428;ENSMUST00000238153;ENSMUST00000236823	42786539;42908584;43294201	43388355;43223689;43388254	?	?	?	?	?	?
ENSMUSG00000074862	BC025920	cDNA_sequence_BC025920	protein_coding	10	81606270	81620703	+	ENSMUST00000126940;ENSMUST00000119492;ENSMUST00000119753;ENSMUST00000121138;ENSMUST00000099442	81606270;81606303;81606883;81607025	81620703;81609836;81609545;81609809	?	?	?	?	?	?
ENSMUSG00000074863	Platr25	pluripotency_associated_transcript_25	protein_coding	13	62671784	62760709	-	ENSMUST00000221996;ENSMUST00000220733;ENSMUST00000222477;ENSMUST00000223219;ENSMUST00000221999;ENSMUST00000223528;ENSMUST00000143260;ENSMUST00000222303;ENSMUST00000220864;ENSMUST00000222602	62671784;62672667;62672737;62673609;62673879;62699406;62701194;62738543;62700108	62684945;62760700;62712753;62724217;62684918;62724209;62726689;62760709;62760692;62701046	3.68394	4.42093	3.28316	2.54772	-0.652497	0.746153
ENSMUSG00000074865	Zfp934	zinc_finger_protein_934	protein_coding	13	62479827	62571199	-	ENSMUST00000221250;ENSMUST00000222429;ENSMUST00000221494;ENSMUST00000222746;ENSMUST00000101547;ENSMUST00000220648;ENSMUST00000222852;ENSMUST00000221303;ENSMUST00000221279;ENSMUST00000082203	62479827;62486646;62516795;62516797;62518562;62552243;62517500	62558635;62558607;62558612;62558629;62558511;62558599;62558595;62571199;62520451	5.87261	5.44791	4.70194	4.83536	-0.323233	0.847731
ENSMUSG00000074867	Zfp808	zinc_finger_protein_808	protein_coding	13	62129886	62236144	+	ENSMUST00000221772;ENSMUST00000222809;ENSMUST00000223094;ENSMUST00000221542;ENSMUST00000099449;ENSMUST00000222947;ENSMUST00000221618	62129886;62129900;62129902;62129916;62129933;62219556	62172258;62233294;62233618;62236144;62173419;62206485;62235139	?	?	?	?	?	?
ENSMUSG00000074868	Gm6478	predicted_pseudogene_6478	processed_pseudogene	13	62035422	62036163	+	ENSMUST00000099450	62035422	62036163	?	?	?	?	?	?
ENSMUSG00000074870	Cts3	cathepsin_3	protein_coding	13	61564630	61570127	-	ENSMUST00000223815;ENSMUST00000054702;ENSMUST00000225515;ENSMUST00000224855;ENSMUST00000224967;ENSMUST00000224050	61564630;61564919;61566052;61567773;61567939	61570127;61566688;61570059;61570116;61570096	?	?	?	?	?	?
ENSMUSG00000074871	Ctsm	cathepsin_M	protein_coding	13	61535743	61541839	-	ENSMUST00000223778;ENSMUST00000225965;ENSMUST00000225268;ENSMUST00000099451	61535743;61536212;61536262;61536263	61541839;61538939;61538468	?	?	?	?	?	?
ENSMUSG00000074872	Ctxn2	cortexin_2	protein_coding	2	125136633	125147841	+	ENSMUST00000238754;ENSMUST00000238377;ENSMUST00000099452	125136633;125136692	125147839;125147841	?	?	?	?	?	?
ENSMUSG00000074874	Ctla2b	cytotoxic_T_lymphocyte-associated_protein_2_beta	protein_coding	13	60895350	60897447	-	ENSMUST00000225439;ENSMUST00000225732;ENSMUST00000021884;ENSMUST00000171347	60895350;60895351;60895355;60895362	60897053;60896286;60897447;60897405	?	?	?	?	?	?
ENSMUSG00000074876	Spata5l1	spermatogenesis_associated_5-like_1	lncRNA	2	122630646	122632930	+	ENSMUST00000152813	122630646	122632930	?	?	?	?	?	?
ENSMUSG00000074877	Gm10780	predicted_gene_10780	pseudogene	3	70689092	70689380	+	ENSMUST00000099459	70689092	70689380	?	?	?	?	?	?
ENSMUSG00000074881	Mageb3	melanoma_antigen,_family_B,_3	protein_coding	2	121953752	121956092	-	ENSMUST00000104936	121953752	121956092	?	?	?	?	?	?
ENSMUSG00000074882	Cyp2c68	cytochrome_P450,_family_2,_subfamily_c,_polypeptide_68	protein_coding	19	39688834	39741054	-	ENSMUST00000099472	39688834	39741054	?	?	?	?	?	?
ENSMUSG00000074884	Serf2	small_EDRK-rich_factor_2	protein_coding	2	121449195	121458313	+	ENSMUST00000139253;ENSMUST00000134412;ENSMUST00000110615;ENSMUST00000099475;ENSMUST00000154418;ENSMUST00000148575	121449195;121449368;121449378;121449383;121449412	121453420;121453005;121451290;121451054;121458311;121458313	98.2766	98.5787	95.8214	100.522	-0.0230498	0.968172
ENSMUSG00000074885	Gm10782	predicted_gene_10782	lncRNA	13	56362900	56368857	+	ENSMUST00000223775;ENSMUST00000099476	56362900;56362901	56368857;56365769	?	?	?	?	?	?
ENSMUSG00000074886	Grk6	G_protein-coupled_receptor_kinase_6	protein_coding	13	55445072	55460927	+	ENSMUST00000224653;ENSMUST00000001115;ENSMUST00000224995;ENSMUST00000225925;ENSMUST00000099482;ENSMUST00000224118;ENSMUST00000224532	55445072;55445338;55445346;55445457;55445461;55458239	55460922;55460927;55460925;55459776;55460055;55459073	3.84019	4.40469	5.64411	4.61335	0.372278	0.83733
ENSMUSG00000074887	EU599041	expressed_sequence_EU599041	lncRNA	7	43214039	43226842	+	ENSMUST00000205748;ENSMUST00000206405;ENSMUST00000205291;ENSMUST00000163106	43214039;43214057;43223575	43226842;43222008;43226333	?	?	?	?	?	?
ENSMUSG00000074890	Lcmt2	leucine_carboxyl_methyltransferase_2	protein_coding	2	121128307	121140653	-	ENSMUST00000110674;ENSMUST00000099486	121137598;121128307	121140653;121140378	5.49701	6.95492	6.47421	5.33598	0.00454965	0.997713
ENSMUSG00000074892	B3galt5	UDP-Gal:betaGlcNAc_beta_1,3-galactosyltransferase,_polypeptide_5	protein_coding	16	96235801	96319859	+	ENSMUST00000113800;ENSMUST00000153586;ENSMUST00000134058;ENSMUST00000099497	96235801;96273474;96273611;96280798	96319859;96313774;96313775;96319857	?	?	?	?	?	?
ENSMUSG00000074895	Eif4e1b	eukaryotic_translation_initiation_factor_4E_family_member_1B	protein_coding	13	54783998	54788459	+	ENSMUST00000142158;ENSMUST00000139184;ENSMUST00000132415;ENSMUST00000132005;ENSMUST00000126785;ENSMUST00000126525;ENSMUST00000141398;ENSMUST00000132728;ENSMUST00000110003;ENSMUST00000152204	54783998;54784001;54784003;54784013;54784020	54787375;54786653;54786863;54787469;54787376;54787384;54788459;54788451;54787476	275.249	229.723	215.396	273.168	-0.22988	0.65578
ENSMUSG00000074896	Ifit3	interferon-induced_protein_with_tetratricopeptide_repeats_3	protein_coding	19	34583531	34588731	+	ENSMUST00000102825	34583531	34588731	?	?	?	?	?	?
ENSMUSG00000074899	Sptbn5	spectrin_beta,_non-erythrocytic_5	protein_coding	2	120041493	120085678	-	ENSMUST00000156159	120041493	120085678	2.29414	1.39513	2.7976	3.77498	1.12622	0.632973
ENSMUSG00000074903	Gm2058	predicted_gene_2058	processed_pseudogene	7	39588931	39589717	+	ENSMUST00000178791	39588931	39589717	11.6465	11.064	10.9167	11.9789	-0.020411	0.986414
ENSMUSG00000074909	Ranbp6	RAN_binding_protein_6	protein_coding	19	29808400	29812974	-	ENSMUST00000099525;ENSMUST00000235906	29808400;29810923	29812974;29812954	3.00975	4.91589	6.08318	3.87641	0.298612	0.870828
ENSMUSG00000074912	Gm14207	predicted_gene_14207	lncRNA	2	119321187	119326194	-	ENSMUST00000147929;ENSMUST00000156538;ENSMUST00000124439	119321187;119321343	119325543;119326194;119325564	?	?	?	?	?	?
ENSMUSG00000074913	Gm815	predicted_gene_815	protein_coding	19	26885881	26888647	+	ENSMUST00000235850;ENSMUST00000099536	26885881;26885925	26888278;26888647	3.14001	6.5788	6.24809	3.34197	1.03964	0.597313
ENSMUSG00000074916	Chst14	carbohydrate_sulfotransferase_14	protein_coding	2	118926496	118928585	+	ENSMUST00000099546;ENSMUST00000110837	118926496;118926514	118928585;118928579	1.82884	2.67241	2.32596	1.45337	-0.406632	0.873752
ENSMUSG00000074918	Inafm2	InaF_motif_containing_2	protein_coding	2	118745758	118748810	+	ENSMUST00000149978	118745758	118748810	2.99318	2.9427	3.49388	2.9427	0.39101	0.880003
ENSMUSG00000074919	Gm10787	predicted_gene_10787	lncRNA	10	77011995	77022214	+	ENSMUST00000099552	77011995	77022214	?	?	?	?	?	?
ENSMUSG00000074922	Fam122a	family_with_sequence_similarity_122,_member_A	protein_coding	19	24476502	24477356	-	ENSMUST00000099556	24476502	24477356	19.2014	24.8756	19.0049	14.2449	-0.471346	0.628932
ENSMUSG00000074923	Pak6	p21_(RAC1)_activated_kinase_6	protein_coding	2	118663303	118698020	+	ENSMUST00000099557;ENSMUST00000110853;ENSMUST00000132577;ENSMUST00000152550;ENSMUST00000132843	118663303;118677229;118677263;118663762;118664064	118698020;118698018;118697236;118664956;118677770	3.58919	3.77496	2.7724	2.18552	-1.6335	0.492665
ENSMUSG00000074925	Ptar1	protein_prenyltransferase_alpha_subunit_repeat_containing_1	protein_coding	19	23687429	23731668	+	ENSMUST00000237333;ENSMUST00000236951;ENSMUST00000235740;ENSMUST00000099560;ENSMUST00000067077	23687429;23687464;23687719;23687744;23723279	23731668;23720198;23720959;23721012;23725034	9.55518	19.9584	24.021	12.6061	0.213661	0.84614
ENSMUSG00000074928	Krtap14	keratin_associated_protein_14	protein_coding	16	88818667	88826145	-	ENSMUST00000189774;ENSMUST00000099562	88825290;88818667	88826145;88825822	?	?	?	?	?	?
ENSMUSG00000074930	Gm13981	predicted_gene_13981	processed_pseudogene	2	117055566	117056012	+	ENSMUST00000122360	117055566	117056012	?	?	?	?	?	?
ENSMUSG00000074934	Grem1	gremlin_1,_DAN_family_BMP_antagonist	protein_coding	2	113746164	113758646	-	ENSMUST00000099575	113746164	113758646	4.00525	9.16185	10.1332	5.14972	0.647692	0.677425
ENSMUSG00000074939	Chrm5	cholinergic_receptor,_muscarinic_5	protein_coding	2	112479171	112480769	-	ENSMUST00000099589	112479171	112480769	?	?	?	?	?	?
ENSMUSG00000074945	Olfr1314	olfactory_receptor_1314	protein_coding	2	112089786	112096781	-	ENSMUST00000207976;ENSMUST00000099598	112089786;112091761	112096781;112092699	?	?	?	?	?	?
ENSMUSG00000074946	Olfr1313	olfactory_receptor_1313	protein_coding	2	112070088	112077843	-	ENSMUST00000099599;ENSMUST00000213577;ENSMUST00000216071	112071646;112070088	112072583;112077727;112077843	?	?	?	?	?	?
ENSMUSG00000074947	Olfr1312	olfactory_receptor_1312	protein_coding	2	112038068	112050238	-	ENSMUST00000213961;ENSMUST00000213582;ENSMUST00000215531;ENSMUST00000099600	112038068;112040412;112042077	112050236;112050186;112050238;112043030	?	?	?	?	?	?
ENSMUSG00000074952	Olfr1308	olfactory_receptor_1308	protein_coding	2	111959285	111964944	-	ENSMUST00000207560;ENSMUST00000099605	111959285;111960109	111964944;111961071	?	?	?	?	?	?
ENSMUSG00000074955	Olfr1305	olfactory_receptor_1305	protein_coding	2	111867657	111877149	-	ENSMUST00000216310;ENSMUST00000213405;ENSMUST00000213737;ENSMUST00000099608	111867657;111872371;111872915	111877149;111873853	?	?	?	?	?	?
ENSMUSG00000074965	Olfr1277	olfactory_receptor_1277	protein_coding	2	111264946	111274106	-	ENSMUST00000214760;ENSMUST00000099619	111264946;111269427	111274106;111270388	?	?	?	?	?	?
ENSMUSG00000074966	Olfr1275	olfactory_receptor_1275	protein_coding	2	111230360	111235286	-	ENSMUST00000217539;ENSMUST00000216421;ENSMUST00000099620	111230360;111230818	111235035;111235286;111231837	?	?	?	?	?	?
ENSMUSG00000074968	Ano3	anoctamin_3	protein_coding	2	110655201	110950923	-	ENSMUST00000099623;ENSMUST00000111019;ENSMUST00000140777	110655201;110687971;110713183	110950923;110950372;110761564	?	?	?	?	?	?
ENSMUSG00000074970	Gm10794	predicted_gene_10794	pseudogene	2	110596429	110596637	-	ENSMUST00000099624	110596429	110596637	?	?	?	?	?	?
ENSMUSG00000074971	Fibin	fin_bud_initiation_factor_homolog_(zebrafish)	protein_coding	2	110360917	110363183	-	ENSMUST00000099626	110360917	110363183	?	?	?	?	?	?
ENSMUSG00000074973	Gm11382	predicted_pseudogene_11382	unprocessed_pseudogene	13	32938513	32938691	-	ENSMUST00000140484	32938513	32938691	?	?	?	?	?	?
ENSMUSG00000074978	Actg-ps1	actin,_gamma,_pseudogene_1	processed_pseudogene	8	46228994	46230117	+	ENSMUST00000099636	46228994	46230117	3.6354	3.65717	2.38433	1.99929	-1.76292	0.467508
ENSMUSG00000074981	Dcdc5	doublecortin_domain_containing_5	transcribed_unitary_pseudogene	2	106003336	106406151	+	ENSMUST00000126340;ENSMUST00000122388;ENSMUST00000152776;ENSMUST00000148101;ENSMUST00000037284	106003336;106038218;106222057;106226454;106383687	106157718;106404066;106385623;106336141;106406151	?	?	?	?	?	?
ENSMUSG00000074987	Wt1os	Wilms_tumor_1_homolog,_opposite_strand	lncRNA	2	105076538	105126510	-	ENSMUST00000135153;ENSMUST00000172701;ENSMUST00000174870;ENSMUST00000099647	105076538;105076845;105093630;105077895	105089817;105126510;105126403;105078107	?	?	?	?	?	?
ENSMUSG00000074991	Gabrr3	gamma-aminobutyric_acid_(GABA)_receptor,_rho_3	protein_coding	16	59407332	59464504	+	ENSMUST00000114341	59407332	59464504	7.7477	4.5225	5.62026	8.59424	0.478722	0.756907
ENSMUSG00000074994	Qser1	glutamine_and_serine_rich_1	protein_coding	2	104754795	104816760	-	ENSMUST00000231375;ENSMUST00000238887;ENSMUST00000117237	104754795	104816760;104816696	107.572	91.3727	86.4726	106.406	-0.1766	0.764922
ENSMUSG00000074995	Olfr201	olfactory_receptor_201	protein_coding	16	59266113	59272632	-	ENSMUST00000216834;ENSMUST00000099656	59266113;59268739	59272632;59269665	?	?	?	?	?	?
ENSMUSG00000074996	Olfr199	olfactory_receptor_199	protein_coding	16	59214134	59219767	-	ENSMUST00000214186;ENSMUST00000099657	59214134;59215685	59219767;59216615	?	?	?	?	?	?
ENSMUSG00000074997	Pin1rt1	protein_(peptidyl-prolyl_cis/trans_isomerase)_NIMA-interacting_1,_retrogene_1	protein_coding	2	104713926	104716379	-	ENSMUST00000099659	104713926	104716379	17.5154	12.0017	10.4103	16.4189	-0.444557	0.693497
ENSMUSG00000074999	Gm10797	predicted_gene_10797	TEC	10	67572042	67574263	+	ENSMUST00000099661	67572042	67574263	?	?	?	?	?	?
ENSMUSG00000075000	Nrbf2	nuclear_receptor_binding_factor_2	protein_coding	10	67266689	67285305	-	ENSMUST00000077839;ENSMUST00000159002	67266689;67267841	67285305;67285180	12.6465	14.6897	8.2909	6.35671	-1.21158	0.332388
ENSMUSG00000075002	Gm813	predicted_gene_813	protein_coding	16	58613675	58616978	-	ENSMUST00000099663	58613675	58616978	199.005	192.456	232.152	255.441	0.436156	0.386596
ENSMUSG00000075006	Gm10799	predicted_gene_10799	protein_coding	2	104068047	104068550	-	ENSMUST00000099666	104068047	104068550	?	?	?	?	?	?
ENSMUSG00000075010	AW112010	expressed_sequence_AW112010	lncRNA	19	11047612	11055808	-	ENSMUST00000238097;ENSMUST00000099676	11047612;11047617	11055808;11050566	?	?	?	?	?	?
ENSMUSG00000075012	Fjx1	four_jointed_box_1	protein_coding	2	102449366	102452499	-	ENSMUST00000099678	102449366	102452499	1.60175	4.67743	5.95354	2.62696	0.307658	0.88086
ENSMUSG00000075014	Gm10800	predicted_gene_10800	protein_coding	2	98666547	98667301	-	ENSMUST00000099683	98666547	98667301	13.3164	25.2104	15.7036	6.26755	-0.360317	0.763067
ENSMUSG00000075015	Gm10801	predicted_gene_10801	protein_coding	2	98662237	98664083	+	ENSMUST00000099684	98662237	98664083	?	?	?	?	?	?
ENSMUSG00000075020	Mir670hg	MIR670_host_gene_(non-protein_coding)	lncRNA	2	94160636	94264918	-	ENSMUST00000210851;ENSMUST00000209947;ENSMUST00000211430;ENSMUST00000210721;ENSMUST00000211619;ENSMUST00000129661;ENSMUST00000134563	94160636;94160637;94238292;94251878;94251879;94260966	94264725;94178915;94264918;94243338;94264608;94264739;94264758	7.83396	3.1892	0.721825	5.06661	-1.3494	0.506823
ENSMUSG00000075023	Accsl	1-aminocyclopropane-1-carboxylate_synthase_(non-functional)-like	protein_coding	2	93855361	93869157	-	ENSMUST00000099690;ENSMUST00000132722;ENSMUST00000151579;ENSMUST00000141561;ENSMUST00000129248;ENSMUST00000143033;ENSMUST00000133562;ENSMUST00000128995	93855361;93855362;93855367;93861064;93861778;93865875;93866027	93869157;93857020;93856732;93864816;93869072;93869082;93868693	246.425	192.707	197.017	263.196	-0.0914317	0.862761
ENSMUSG00000075025	Gm10804	predicted_gene_10804	lncRNA	2	93452819	93469871	+	ENSMUST00000099693;ENSMUST00000162565;ENSMUST00000163052;ENSMUST00000167654	93452819;93452820;93452821;93468439	93469871;93456721;93466400;93468675	?	?	?	?	?	?
ENSMUSG00000075027	4631405J19Rik	RIKEN_cDNA_4631405J19_gene	lncRNA	2	93027956	93044732	+	ENSMUST00000111270;ENSMUST00000142330;ENSMUST00000145926;ENSMUST00000099699	93027956;93029349;93030444;93029348	93033412;93031709;93044732;93033439	?	?	?	?	?	?
ENSMUSG00000075028	Prdm11	PR_domain_containing_11	protein_coding	2	92972018	93046167	-	ENSMUST00000238863;ENSMUST00000111274;ENSMUST00000111272;ENSMUST00000130441;ENSMUST00000147339;ENSMUST00000178666	92972018;92984707;93009973;93012627;92974906	93045571;93046053;93013910;93046167;93046144	3.40677	5.69015	3.47556	1.1364	-2.20262	0.336844
ENSMUSG00000075029	4930558J22Rik	RIKEN_cDNA_4930558J22_gene	lncRNA	13	23755822	23757620	-	ENSMUST00000139822	23755822	23757620	?	?	?	?	?	?
ENSMUSG00000075031	H2bc3	H2B_clustered_histone_3	protein_coding	13	23746734	23747241	+	ENSMUST00000099703	23746734	23747241	56.2803	42.2034	44.2751	58.0415	0.0530797	0.94011
ENSMUSG00000075033	Nxpe3	neurexophilin_and_PC-esterase_domain_family,_member_3	protein_coding	16	55839953	55895285	-	ENSMUST00000099705	55839953	55895285	?	?	?	?	?	?
ENSMUSG00000075036	Gm10805	predicted_gene_10805	pseudogene	2	91920528	91920928	-	ENSMUST00000099710	91920528	91920928	?	?	?	?	?	?
ENSMUSG00000075040	Zfp408	zinc_finger_protein_408	protein_coding	2	91643669	91649791	-	ENSMUST00000099714;ENSMUST00000111333;ENSMUST00000155045;ENSMUST00000145582;ENSMUST00000127702;ENSMUST00000152769	91643669;91643688;91646278;91647668;91648016;91648936	91649779;91649791;91648235;91649759;91649743;91649760	3.62099	4.568	3.68977	2.71125	-0.519618	0.792701
ENSMUSG00000075042	4930431P03Rik	RIKEN_cDNA_4930431P03_gene	lncRNA	14	44955215	44961326	-	ENSMUST00000228169;ENSMUST00000166127;ENSMUST00000166072;ENSMUST00000228658;ENSMUST00000227019;ENSMUST00000228859	44955215;44955217;44955912;44958594;44958607;44958710	44961307;44961326;44961278;44961280	?	?	?	?	?	?
ENSMUSG00000075044	Slc22a29	solute_carrier_family_22._member_29	protein_coding	19	8160165	8218900	-	ENSMUST00000113298;ENSMUST00000142517;ENSMUST00000140910;ENSMUST00000149182;ENSMUST00000222533	8160165;8160294;8160304;8160474;8161550	8218899;8170045;8218900;8218839;8218673	?	?	?	?	?	?
ENSMUSG00000075045	Gm4981	predicted_gene_4981	protein_coding	10	58234848	58236701	-	ENSMUST00000099726	58234848	58236701	4.55115	6.82327	6.37526	4.58666	0.26468	0.875541
ENSMUSG00000075046	Duxf3	double_homeobox_family_member_3	protein_coding	10	58229979	58232675	-	ENSMUST00000176875;ENSMUST00000174056	58230651;58229979	58232675;58232013	?	?	?	?	?	?
ENSMUSG00000075053	Vdac3-ps1	voltage-dependent_anion_channel_3,_pseudogene_1	unprocessed_pseudogene	13	18030741	18031593	-	ENSMUST00000099736	18030741	18031593	6.37313	4.28476	2.64226	4.70278	-0.881136	0.628496
ENSMUSG00000075054	Yae1d1	Yae1_domain_containing_1	protein_coding	13	17981330	17993349	-	ENSMUST00000099735;ENSMUST00000222796;ENSMUST00000222595;ENSMUST00000222308	17981330;17988835;17990580;17990874	17993349;17993103;17993328	11.5575	13.5623	13.4818	11.813	0.0731203	0.949366
ENSMUSG00000075061	Olfr1272	olfactory_receptor_1272	protein_coding	2	90280263	90292841	-	ENSMUST00000117141;ENSMUST00000099750	90280263;90281647	90292841;90282573	?	?	?	?	?	?
ENSMUSG00000075062	Olfr1271	olfactory_receptor_1271	protein_coding	2	90260546	90271032	-	ENSMUST00000216383;ENSMUST00000217396;ENSMUST00000099751	90260546;90265511	90271032;90266428	?	?	?	?	?	?
ENSMUSG00000075063	Olfr142	olfactory_receptor_142	protein_coding	2	90250130	90257592	-	ENSMUST00000213968;ENSMUST00000099752	90250130;90252069	90257592;90252986	?	?	?	?	?	?
ENSMUSG00000075064	Olfr1506	olfactory_receptor_1506	protein_coding	2	90220178	90224493	-	ENSMUST00000213994;ENSMUST00000215571	90220178;90221567	90224493;90222495	?	?	?	?	?	?
ENSMUSG00000075065	Olfr1270	olfactory_receptor_1270	protein_coding	2	90145255	90153091	-	ENSMUST00000215578;ENSMUST00000216354;ENSMUST00000217139;ENSMUST00000213946;ENSMUST00000215975;ENSMUST00000099754	90145255;90149019	90153052;90153064;90153078;90153081;90153091;90150036	?	?	?	?	?	?
ENSMUSG00000075066	Olfr32	olfactory_receptor_32	protein_coding	2	90136273	90142296	-	ENSMUST00000215659;ENSMUST00000215153;ENSMUST00000099755;ENSMUST00000213293;ENSMUST00000214973;ENSMUST00000215765	90136273;90138180;90138415;90138521	90142293;90142296;90139195	?	?	?	?	?	?
ENSMUSG00000075067	Olfr1267-ps1	olfactory_receptor_1267,_pseudogene_1	polymorphic_pseudogene	2	90085530	90086459	-	ENSMUST00000118957	90085530	90086459	?	?	?	?	?	?
ENSMUSG00000075068	Olfr140	olfactory_receptor_140	protein_coding	2	90049380	90063594	-	ENSMUST00000111506;ENSMUST00000216475;ENSMUST00000099757	90049380;90051414	90063594;90052322	?	?	?	?	?	?
ENSMUSG00000075069	Olfr1264	olfactory_receptor_1264	protein_coding	2	90018526	90025577	-	ENSMUST00000216616;ENSMUST00000099758	90018526;90021138	90025577;90022064	?	?	?	?	?	?
ENSMUSG00000075070	4932412D23Rik	RIKEN_cDNA_4932412D23_gene	lncRNA	16	42725702	42875762	-	ENSMUST00000142270;ENSMUST00000099759;ENSMUST00000147181;ENSMUST00000130331	42725702;42796388;42796749;42796901	42875587;42875762;42875740;42875746	?	?	?	?	?	?
ENSMUSG00000075072	Olfr48	olfactory_receptor_48	protein_coding	2	89841793	89848205	-	ENSMUST00000214428;ENSMUST00000216674;ENSMUST00000099762	89841793;89843565;89844066	89848143;89848205;89844971	?	?	?	?	?	?
ENSMUSG00000075073	Olfr1256	olfactory_receptor_1256	protein_coding	2	89825311	89841555	-	ENSMUST00000111520;ENSMUST00000213833;ENSMUST00000215613;ENSMUST00000099763	89825311;89830510;89831942;89835023	89841133;89841555;89835943	?	?	?	?	?	?
ENSMUSG00000075074	Olfr1254	olfactory_receptor_1254	protein_coding	2	89787325	89793619	-	ENSMUST00000216587;ENSMUST00000111523;ENSMUST00000099764	89787325;89788406	89793619;89789350	?	?	?	?	?	?
ENSMUSG00000075075	Olfr1253	olfactory_receptor_1253	protein_coding	2	89749467	89757090	-	ENSMUST00000213484;ENSMUST00000215988;ENSMUST00000215185;ENSMUST00000099765	89749486;89749467;89751870	89757090;89756849;89752826	?	?	?	?	?	?
ENSMUSG00000075078	Olfr1250	olfactory_receptor_1250	protein_coding	2	89653773	89661467	-	ENSMUST00000111527;ENSMUST00000215730;ENSMUST00000099768	89653773;89656395	89661216;89661467;89657533	?	?	?	?	?	?
ENSMUSG00000075079	Olfr1249	olfactory_receptor_1249	protein_coding	2	89628902	89634983	-	ENSMUST00000216124;ENSMUST00000099769	89628902;89629940	89634983;89630896	?	?	?	?	?	?
ENSMUSG00000075081	Olfr1247	olfactory_receptor_1247	protein_coding	2	89604959	89614130	-	ENSMUST00000111532;ENSMUST00000216424;ENSMUST00000099771	89604959;89608744;89609156	89614119;89614130;89610100	?	?	?	?	?	?
ENSMUSG00000075084	Olfr1243	olfactory_receptor_1243	protein_coding	2	89525889	89531487	-	ENSMUST00000144885;ENSMUST00000216635;ENSMUST00000099775	89525889;89525998;89527491	89531487;89531483;89528408	?	?	?	?	?	?
ENSMUSG00000075085	Olfr1242	olfactory_receptor_1242	protein_coding	2	89492380	89498335	-	ENSMUST00000111540;ENSMUST00000216001;ENSMUST00000143935;ENSMUST00000099777	89492380;89493294	89498213;89498335;89494346	?	?	?	?	?	?
ENSMUSG00000075086	Olfr1241	olfactory_receptor_1241	protein_coding	2	89481314	89487126	-	ENSMUST00000214743;ENSMUST00000215055;ENSMUST00000099778	89481314;89482189	89487126;89487125;89483133	?	?	?	?	?	?
ENSMUSG00000075088	Olfr1239	olfactory_receptor_1239	protein_coding	2	89417030	89420407	-	ENSMUST00000217181;ENSMUST00000216762;ENSMUST00000099780	89417030;89417494	89420367;89420407;89418411	?	?	?	?	?	?
ENSMUSG00000075090	Olfr1234	olfactory_receptor_1234	protein_coding	2	89360013	89364865	-	ENSMUST00000137692;ENSMUST00000111543;ENSMUST00000099783	89360013;89362483	89364865;89364861;89363427	?	?	?	?	?	?
ENSMUSG00000075091	Olfr1233	olfactory_receptor_1233	protein_coding	2	89333208	89342398	-	ENSMUST00000215018;ENSMUST00000215469;ENSMUST00000216561;ENSMUST00000099784	89333208;89339195;89339307	89342398;89341929;89340348	?	?	?	?	?	?
ENSMUSG00000075092	Olfr1232	olfactory_receptor_1232	protein_coding	2	89324989	89329675	-	ENSMUST00000213860;ENSMUST00000215679;ENSMUST00000099785	89324989;89325243	89329650;89329675;89326178	?	?	?	?	?	?
ENSMUSG00000075093	Olfr1231	olfactory_receptor_1231	protein_coding	2	89299786	89307074	-	ENSMUST00000216144;ENSMUST00000099786	89299786;89302649	89307074;89303590	?	?	?	?	?	?
ENSMUSG00000075094	Olfr1230	olfactory_receptor_1230	protein_coding	2	89296351	89297268	-	ENSMUST00000099787	89296351	89297268	?	?	?	?	?	?
ENSMUSG00000075095	Olfr1229	olfactory_receptor_1229	protein_coding	2	89280476	89288014	-	ENSMUST00000214593;ENSMUST00000213883;ENSMUST00000099788	89280476;89282139	89287954;89288014;89283157	?	?	?	?	?	?
ENSMUSG00000075097	Olfr1226	olfactory_receptor_1226	protein_coding	2	89188839	89200048	-	ENSMUST00000216445;ENSMUST00000215987;ENSMUST00000215562;ENSMUST00000220416;ENSMUST00000217601;ENSMUST00000214709;ENSMUST00000099790	89188839;89192053;89192105;89192118;89193100	89200024;89199969;89199971;89200048;89199968;89194032	?	?	?	?	?	?
ENSMUSG00000075099	Olfr1224-ps1	olfactory_receptor_1224,_pseudogene_1	protein_coding	2	89155336	89164091	-	ENSMUST00000216833;ENSMUST00000214069;ENSMUST00000216913;ENSMUST00000216976;ENSMUST00000099793;ENSMUST00000099792	89155336;89155463;89156238	89160407;89160428;89160495;89164091;89157173	?	?	?	?	?	?
ENSMUSG00000075100	Olfr1223	olfactory_receptor_1223	protein_coding	2	89143508	89151560	-	ENSMUST00000217342	89143508	89151560	?	?	?	?	?	?
ENSMUSG00000075101	Olfr1222	olfactory_receptor_1222	protein_coding	2	89122885	89133054	-	ENSMUST00000215816;ENSMUST00000214027;ENSMUST00000099794	89122885;89124302;89124794	89133054;89133052;89125729	?	?	?	?	?	?
ENSMUSG00000075102	Olfr1221	olfactory_receptor_1221	protein_coding	2	89109086	89117283	-	ENSMUST00000217635;ENSMUST00000143255;ENSMUST00000213404;ENSMUST00000099795	89109086;89110127;89111575	89117283;89112510	?	?	?	?	?	?
ENSMUSG00000075104	Olfr1219	olfactory_receptor_1219	protein_coding	2	89072241	89083513	-	ENSMUST00000213724;ENSMUST00000217421;ENSMUST00000214442;ENSMUST00000215225;ENSMUST00000099797	89072241;89074154	89079637;89083487;89083513;89075089	?	?	?	?	?	?
ENSMUSG00000075105	Olfr1218	olfactory_receptor_1218	protein_coding	2	89052296	89061187	-	ENSMUST00000213609;ENSMUST00000215048;ENSMUST00000215054;ENSMUST00000099798	89052296;89054489	89057364;89061169;89061187;89055424	?	?	?	?	?	?
ENSMUSG00000075107	Olfr1216	olfactory_receptor_1216	protein_coding	2	89007563	89018340	-	ENSMUST00000218738;ENSMUST00000216000;ENSMUST00000217000;ENSMUST00000099800	89007563;89011694;89013127	89018340;89018324;89014062	?	?	?	?	?	?
ENSMUSG00000075110	Olfr1214	olfactory_receptor_1214	protein_coding	2	88986479	88992653	-	ENSMUST00000216026;ENSMUST00000217469;ENSMUST00000099804	88986479;88987265	88992653;88988200	?	?	?	?	?	?
ENSMUSG00000075111	Olfr1213	olfactory_receptor_1213	protein_coding	2	88972055	88980281	-	ENSMUST00000168169;ENSMUST00000144908	88972055	88980251;88980281	?	?	?	?	?	?
ENSMUSG00000075112	Olfr1211	olfactory_receptor_1211	protein_coding	2	88926876	88938111	-	ENSMUST00000213412;ENSMUST00000215205;ENSMUST00000141958;ENSMUST00000099808	88926876;88931929;88929378	88938111;88938105;88937995;88930313	?	?	?	?	?	?
ENSMUSG00000075113	Olfr1209	olfactory_receptor_1209	protein_coding	2	88904942	88915157	-	ENSMUST00000213136;ENSMUST00000213240;ENSMUST00000099809	88904942;88909459	88915157;88915091;88910391	?	?	?	?	?	?
ENSMUSG00000075114	Olfr1208	olfactory_receptor_1208	protein_coding	2	88895575	88902311	-	ENSMUST00000214297;ENSMUST00000214121;ENSMUST00000099810	88895575;88896574	88902262;88902311;88897648	?	?	?	?	?	?
ENSMUSG00000075115	Olfr1200	olfactory_receptor_1200	protein_coding	2	88763511	88770488	-	ENSMUST00000217588;ENSMUST00000099811	88763511;88767303	88770488;88768313	?	?	?	?	?	?
ENSMUSG00000075117	Olfr1198	olfactory_receptor_1198	protein_coding	2	88743970	88751370	-	ENSMUST00000215179;ENSMUST00000215529;ENSMUST00000099814	88743970;88745960	88751346;88751370;88746886	?	?	?	?	?	?
ENSMUSG00000075119	Olfr1197	olfactory_receptor_1197	protein_coding	2	88726903	88732366	-	ENSMUST00000213118;ENSMUST00000099815	88726903;88728653	88732366;88729597	?	?	?	?	?	?
ENSMUSG00000075120	Olfr1196	olfactory_receptor_1196	protein_coding	2	88697303	88704597	-	ENSMUST00000216928;ENSMUST00000216977;ENSMUST00000104892	88697303;88697352;88700383	88704470;88704597;88701327	?	?	?	?	?	?
ENSMUSG00000075121	Olfr1195	olfactory_receptor_1195	protein_coding	2	88681455	88689187	-	ENSMUST00000213545;ENSMUST00000099818	88681455;88682804	88689187;88683730	?	?	?	?	?	?
ENSMUSG00000075122	Cd80	CD80_antigen	protein_coding	16	38455561	38496335	+	ENSMUST00000231716;ENSMUST00000099816;ENSMUST00000232409	38455561;38458933;38459118	38496335;38486933;38486447	?	?	?	?	?	?
ENSMUSG00000075125	Olfr1181	olfactory_receptor_1181	protein_coding	2	88420321	88426171	-	ENSMUST00000213190;ENSMUST00000102619;ENSMUST00000099823	88420321;88423088	88426171;88426023;88424023	?	?	?	?	?	?
ENSMUSG00000075126	Olfr475-ps1	olfactory_receptor_475,_pseudogene_1	polymorphic_pseudogene	2	88623305	88624236	+	ENSMUST00000117982	88623305	88624236	?	?	?	?	?	?
ENSMUSG00000075127	Olfr1179	olfactory_receptor_1179	protein_coding	2	88401859	88406453	-	ENSMUST00000213157;ENSMUST00000099825	88401859;88402009	88406453;88402932	?	?	?	?	?	?
ENSMUSG00000075128	Olfr1177-ps	olfactory_receptor_1177,_pseudogene	protein_coding	2	88342132	88346492	-	ENSMUST00000216713;ENSMUST00000137895	88342132;88343807	88346492;88344727	?	?	?	?	?	?
ENSMUSG00000075132	Olfr1173	olfactory_receptor_1173	protein_coding	2	88273040	88279875	-	ENSMUST00000099830;ENSMUST00000216887	88273040	88279875;88278402	?	?	?	?	?	?
ENSMUSG00000075133	Olfr1170	olfactory_receptor_1170	protein_coding	2	88222098	88228334	-	ENSMUST00000214386;ENSMUST00000099831	88222098;88224080	88228334;88225030	?	?	?	?	?	?
ENSMUSG00000075136	Olfr1164	olfactory_receptor_1164	protein_coding	2	88092855	88093966	-	ENSMUST00000099834	88092855	88093966	?	?	?	?	?	?
ENSMUSG00000075137	Olfr1163	olfactory_receptor_1163	protein_coding	2	88069817	88071830	-	ENSMUST00000215268;ENSMUST00000099835	88069817;88070365	88071830;88071407	?	?	?	?	?	?
ENSMUSG00000075139	Olfr1162	olfactory_receptor_1162	protein_coding	2	88045920	88051129	-	ENSMUST00000183862;ENSMUST00000099837	88045920;88049678	88051129;88050622	?	?	?	?	?	?
ENSMUSG00000075140	Olfr73	olfactory_receptor_73	protein_coding	2	88032288	88037699	-	ENSMUST00000129056;ENSMUST00000099838	88032288;88034196	88037699;88035137	?	?	?	?	?	?
ENSMUSG00000075141	Olfr1160	olfactory_receptor_1160	protein_coding	2	88000927	88008268	-	ENSMUST00000215457;ENSMUST00000099839	88000927;88005817	88008268;88006776	?	?	?	?	?	?
ENSMUSG00000075142	Olfr74	olfactory_receptor_74	protein_coding	2	87973707	87974663	-	ENSMUST00000099840	87973707	87974663	?	?	?	?	?	?
ENSMUSG00000075143	Olfr1157	olfactory_receptor_1157	protein_coding	2	87958485	87968299	-	ENSMUST00000099841	87958485	87968299	?	?	?	?	?	?
ENSMUSG00000075144	Olfr1156	olfactory_receptor_1156	protein_coding	2	87947053	87953100	-	ENSMUST00000216191;ENSMUST00000216726;ENSMUST00000099842	87947053;87949190	87953100;87952994;87950265	?	?	?	?	?	?
ENSMUSG00000075145	Olfr1155	olfactory_receptor_1155	protein_coding	2	87941645	87945137	-	ENSMUST00000214641;ENSMUST00000215903;ENSMUST00000099843	87941645;87942682	87944242;87945137;87943626	?	?	?	?	?	?
ENSMUSG00000075146	Olfr1154	olfactory_receptor_1154	protein_coding	2	87901256	87905166	-	ENSMUST00000215017;ENSMUST00000215862;ENSMUST00000099844	87901256;87902742	87905166;87905159;87903674	?	?	?	?	?	?
ENSMUSG00000075148	Olfr1141	olfactory_receptor_1141	protein_coding	2	87753056	87753991	-	ENSMUST00000099846	87753056	87753991	?	?	?	?	?	?
ENSMUSG00000075149	Olfr1138	olfactory_receptor_1138	protein_coding	2	87736747	87739978	-	ENSMUST00000214573;ENSMUST00000099848	87736747;87737387	87739978;87738322	?	?	?	?	?	?
ENSMUSG00000075150	Olfr1137	olfactory_receptor_1137	protein_coding	2	87708873	87713179	-	ENSMUST00000214209;ENSMUST00000099850	87708873;87710972	87713179;87711904	?	?	?	?	?	?
ENSMUSG00000075151	Olfr1136	olfactory_receptor_1136	protein_coding	2	87692881	87693947	-	ENSMUST00000077471	87692881	87693947	?	?	?	?	?	?
ENSMUSG00000075153	Olfr1135	olfactory_receptor_1135	protein_coding	2	87669835	87673664	-	ENSMUST00000213835;ENSMUST00000099853	87669835;87671433	87673664;87672365	?	?	?	?	?	?
ENSMUSG00000075155	Olfr1133	olfactory_receptor_1133	protein_coding	2	87645180	87647374	-	ENSMUST00000217368;ENSMUST00000099855	87645180	87647374;87646121	?	?	?	?	?	?
ENSMUSG00000075156	Olfr1128	olfactory_receptor_1128	protein_coding	2	87544607	87545542	-	ENSMUST00000102624	87544607	87545542	?	?	?	?	?	?
ENSMUSG00000075158	Olfr1111	olfactory_receptor_1111	protein_coding	2	87149181	87152624	-	ENSMUST00000214492;ENSMUST00000216378;ENSMUST00000099860	87149181;87149720	87152087;87152624;87150659	?	?	?	?	?	?
ENSMUSG00000075159	Olfr1110	olfactory_receptor_1110	protein_coding	2	87133673	87140300	-	ENSMUST00000152758;ENSMUST00000099861	87133673;87135381	87140300;87136319	?	?	?	?	?	?
ENSMUSG00000075160	Olfr259	olfactory_receptor_259	protein_coding	2	87104578	87114567	-	ENSMUST00000215828;ENSMUST00000213978;ENSMUST00000216088;ENSMUST00000099862	87104578;87107447	87109945;87111652;87114567;87108385	?	?	?	?	?	?
ENSMUSG00000075161	Olfr1109	olfactory_receptor_1109	protein_coding	2	87091195	87096008	-	ENSMUST00000217066;ENSMUST00000214636;ENSMUST00000099863	87091195;87092457	87096008;87093395	?	?	?	?	?	?
ENSMUSG00000075162	Gm10812	predicted_gene_10812	pseudogene	10	44004154	44004701	+	ENSMUST00000099864	44004154	44004701	?	?	?	?	?	?
ENSMUSG00000075163	Olfr1107	olfactory_receptor_1107	protein_coding	2	87068671	87075817	-	ENSMUST00000214049;ENSMUST00000099865	87068671;87071115	87075817;87072223	?	?	?	?	?	?
ENSMUSG00000075164	Olfr1106	olfactory_receptor_1106	protein_coding	2	87046811	87052273	-	ENSMUST00000217650;ENSMUST00000213781;ENSMUST00000099867	87046811;87048296	87052273;87052272;87049234	?	?	?	?	?	?
ENSMUSG00000075165	Olfr1105	olfactory_receptor_1105	protein_coding	2	87031260	87036531	-	ENSMUST00000215978;ENSMUST00000099868	87031260;87033281	87036531;87034219	?	?	?	?	?	?
ENSMUSG00000075166	Olfr1104	olfactory_receptor_1104	protein_coding	2	87020703	87027080	-	ENSMUST00000214857;ENSMUST00000215972;ENSMUST00000099869	87020703;87021610	87027080;87022542	?	?	?	?	?	?
ENSMUSG00000075167	Olfr1101	olfactory_receptor_1101	protein_coding	2	86986291	86991221	-	ENSMUST00000214411;ENSMUST00000099870	86986291;86988242	86991221;86989174	?	?	?	?	?	?
ENSMUSG00000075168	Olfr1099	olfactory_receptor_1099	protein_coding	2	86955126	86960693	-	ENSMUST00000213456;ENSMUST00000099871	86955126;86958448	86960693;86959478	?	?	?	?	?	?
ENSMUSG00000075169	Olfr1098	olfactory_receptor_1098	protein_coding	2	86920949	86924545	-	ENSMUST00000111574;ENSMUST00000099872	86920949;86922583	86924545;86923530	?	?	?	?	?	?
ENSMUSG00000075170	Olfr1097	olfactory_receptor_1097	protein_coding	2	86886773	86892216	-	ENSMUST00000217403;ENSMUST00000111576	86886773	86892216;86892192	?	?	?	?	?	?
ENSMUSG00000075171	Olfr1095	olfactory_receptor_1095	protein_coding	2	86850770	86851696	-	ENSMUST00000099874	86850770	86851696	?	?	?	?	?	?
ENSMUSG00000075172	Olfr1090	olfactory_receptor_1090	protein_coding	2	86752724	86758993	-	ENSMUST00000215991;ENSMUST00000217043;ENSMUST00000099875	86752724;86753795	86758954;86758993;86754736	?	?	?	?	?	?
ENSMUSG00000075174	Olfr1087	olfactory_receptor_1087	protein_coding	2	86687235	86698395	-	ENSMUST00000214141;ENSMUST00000099877	86687235;86690032	86698395;86690973	?	?	?	?	?	?
ENSMUSG00000075175	Olfr1086	olfactory_receptor_1086	protein_coding	2	86676218	86680092	-	ENSMUST00000213198;ENSMUST00000099878	86676218;86676399	86680092;86677331	?	?	?	?	?	?
ENSMUSG00000075176	Olfr1085	olfactory_receptor_1085	protein_coding	2	86653665	86662019	-	ENSMUST00000213279;ENSMUST00000214566;ENSMUST00000099879	86653665;86657515	86662006;86662019;86658456	?	?	?	?	?	?
ENSMUSG00000075179	Olfr1079	olfactory_receptor_1079	protein_coding	2	86536949	86542480	-	ENSMUST00000111582;ENSMUST00000216480;ENSMUST00000099882	86536961;86536949;86537966	86542480;86538913	?	?	?	?	?	?
ENSMUSG00000075181	Olfr1066	olfactory_receptor_1066	protein_coding	2	86455328	86456269	-	ENSMUST00000099885	86455328	86456269	?	?	?	?	?	?
ENSMUSG00000075184	F930017D23Rik	RIKEN_cDNA_F930017D23_gene	lncRNA	10	43593397	43709668	+	ENSMUST00000215599;ENSMUST00000213342;ENSMUST00000216878;ENSMUST00000099888;ENSMUST00000217420;ENSMUST00000216735;ENSMUST00000215845	43593397;43593426;43593439;43623747;43706898	43707283;43709668;43605303;43630916;43604627;43630806;43708292	?	?	?	?	?	?
ENSMUSG00000075185	Olfr1061	olfactory_receptor_1061	protein_coding	2	86413109	86414050	-	ENSMUST00000099889	86413109	86414050	?	?	?	?	?	?
ENSMUSG00000075186	Olfr1058	olfactory_receptor_1058	protein_coding	2	86384760	86388561	-	ENSMUST00000213998;ENSMUST00000102631	86384760;86385466	86388561;86386416	?	?	?	?	?	?
ENSMUSG00000075187	Olfr1057	olfactory_receptor_1057	protein_coding	2	86372561	86378393	-	ENSMUST00000217435;ENSMUST00000099892	86372561;86374463	86378393;86375410	?	?	?	?	?	?
ENSMUSG00000075188	Olfr1056	olfactory_receptor_1056	protein_coding	2	86354398	86362469	-	ENSMUST00000216547;ENSMUST00000099893	86354398;86355359	86362469;86356437	?	?	?	?	?	?
ENSMUSG00000075189	Olfr1055	olfactory_receptor_1055	protein_coding	2	86346624	86350284	-	ENSMUST00000099894;ENSMUST00000213564;ENSMUST00000188023	86346624;86346826	86350278;86350284;86347764	?	?	?	?	?	?
ENSMUSG00000075190	Olfr1054	olfactory_receptor_1054	protein_coding	2	86332135	86335433	-	ENSMUST00000213205;ENSMUST00000099895	86332135;86332416	86335433;86333354	?	?	?	?	?	?
ENSMUSG00000075192	Olfr1053	olfactory_receptor_1053	protein_coding	2	86314343	86315284	-	ENSMUST00000099897	86314343	86315284	?	?	?	?	?	?
ENSMUSG00000075193	Olfr1051	olfactory_receptor_1051	protein_coding	2	86273814	86279088	-	ENSMUST00000216432;ENSMUST00000217294;ENSMUST00000217245;ENSMUST00000099898	86273814;86275559	86279088;86279002;86279017;86276485	?	?	?	?	?	?
ENSMUSG00000075194	Olfr1049	olfactory_receptor_1049	protein_coding	2	86254357	86258328	-	ENSMUST00000216185;ENSMUST00000099899	86254357;86254765	86258328;86255717	?	?	?	?	?	?
ENSMUSG00000075195	Olfr1048	olfactory_receptor_1048	protein_coding	2	86233951	86240289	-	ENSMUST00000215607;ENSMUST00000099900	86233951;86235871	86240289;86236833	?	?	?	?	?	?
ENSMUSG00000075196	Olfr1047	olfactory_receptor_1047	protein_coding	2	86226567	86231401	-	ENSMUST00000216056;ENSMUST00000099901	86226567;86228010	86231401;86228969	?	?	?	?	?	?
ENSMUSG00000075197	Olfr1046	olfactory_receptor_1046	protein_coding	2	86214987	86219314	-	ENSMUST00000213987;ENSMUST00000099902	86214987;86216758	86219314;86217708	?	?	?	?	?	?
ENSMUSG00000075198	Olfr1045	olfactory_receptor_1045	protein_coding	2	86195910	86203009	-	ENSMUST00000215763;ENSMUST00000216885;ENSMUST00000099904	86195910;86197803	86202929;86203009;86198750	?	?	?	?	?	?
ENSMUSG00000075199	Olfr52	olfactory_receptor_52	protein_coding	2	86179412	86185683	-	ENSMUST00000215138;ENSMUST00000099905	86179412;86181150	86185683;86182109	?	?	?	?	?	?
ENSMUSG00000075200	Olfr1044	olfactory_receptor_1044	protein_coding	2	86168589	86177820	-	ENSMUST00000215739;ENSMUST00000215171;ENSMUST00000215285;ENSMUST00000099906	86168599;86168589;86170871	86177814;86177820;86171830;86171815	?	?	?	?	?	?
ENSMUSG00000075201	Olfr1043	olfactory_receptor_1043	protein_coding	2	86161890	86167522	-	ENSMUST00000213949;ENSMUST00000213886;ENSMUST00000216028;ENSMUST00000099907	86161890;86162003	86167522;86162947	?	?	?	?	?	?
ENSMUSG00000075202	Olfr1042	olfactory_receptor_1042	protein_coding	2	86156743	86161838	-	ENSMUST00000099908;ENSMUST00000215624	86156743	86161832;86161838	?	?	?	?	?	?
ENSMUSG00000075203	Olfr1040	olfactory_receptor_1040	protein_coding	2	86145791	86146732	-	ENSMUST00000099909	86145791	86146732	?	?	?	?	?	?
ENSMUSG00000075204	Olfr1039	olfactory_receptor_1039	protein_coding	2	86127995	86135928	-	ENSMUST00000216566;ENSMUST00000214364;ENSMUST00000099910	86127995;86130702	86135928;86131661	?	?	?	?	?	?
ENSMUSG00000075205	Olfr1037	olfactory_receptor_1037	protein_coding	2	86084671	86087385	-	ENSMUST00000216886;ENSMUST00000213333;ENSMUST00000216020;ENSMUST00000099911	86084671;86084730	86087382;86087385;86085854	?	?	?	?	?	?
ENSMUSG00000075206	Olfr1024	olfactory_receptor_1024	protein_coding	2	85904069	85905052	-	ENSMUST00000099912	85904069	85905052	?	?	?	?	?	?
ENSMUSG00000075208	Olfr1019	olfactory_receptor_1019	protein_coding	2	85839621	85845483	-	ENSMUST00000213515;ENSMUST00000102634	85839621;85840857	85845483;85841789	?	?	?	?	?	?
ENSMUSG00000075209	Olfr1016	olfactory_receptor_1016	protein_coding	2	85797618	85802544	-	ENSMUST00000217410;ENSMUST00000216425;ENSMUST00000099915	85797618;85799339	85802544;85800268	?	?	?	?	?	?
ENSMUSG00000075210	Olfr1012	olfactory_receptor_1012	protein_coding	2	85757353	85762766	-	ENSMUST00000214255;ENSMUST00000214958;ENSMUST00000099916	85757353;85759439	85762100;85762766;85760374	?	?	?	?	?	?
ENSMUSG00000075211	Olfr1006	olfactory_receptor_1006	protein_coding	2	85673657	85678767	-	ENSMUST00000216084;ENSMUST00000099917	85673657;85673695	85678408;85678767	?	?	?	?	?	?
ENSMUSG00000075212	Olfr154	olfactory_receptor_154	protein_coding	2	85663377	85664455	-	ENSMUST00000099918	85663377	85664455	?	?	?	?	?	?
ENSMUSG00000075214	Olfr1002	olfactory_receptor_1002	protein_coding	2	85646057	85650704	-	ENSMUST00000215548;ENSMUST00000099920	85646057;85647363	85650704;85648319	?	?	?	?	?	?
ENSMUSG00000075215	Olfr1000	olfactory_receptor_1000	protein_coding	2	85607037	85611903	-	ENSMUST00000216571;ENSMUST00000213837;ENSMUST00000099921	85607037;85607964	85611868;85611903;85608908	?	?	?	?	?	?
ENSMUSG00000075217	Fads2b	fatty_acid_desaturase_2B	protein_coding	2	85483594	85519024	-	ENSMUST00000099923	85483594	85519024	3.65407	9.87825	6.03048	0.151543	-1.91405	0.345777
ENSMUSG00000075218	Olfr995	olfactory_receptor_995	protein_coding	2	85437528	85443639	-	ENSMUST00000216933;ENSMUST00000099924	85437528;85438125	85443639;85439237	?	?	?	?	?	?
ENSMUSG00000075219	Olfr994	olfactory_receptor_994	protein_coding	2	85429380	85436451	-	ENSMUST00000215758;ENSMUST00000214679;ENSMUST00000217218;ENSMUST00000099925	85429380;85429439;85429883	85436451;85436326;85436332;85430827	?	?	?	?	?	?
ENSMUSG00000075220	Olfr993	olfactory_receptor_993	protein_coding	2	85413933	85414877	-	ENSMUST00000099926	85413933	85414877	?	?	?	?	?	?
ENSMUSG00000075221	Olfr992	olfactory_receptor_992	protein_coding	2	85398824	85409469	-	ENSMUST00000214895;ENSMUST00000213749;ENSMUST00000215617;ENSMUST00000099927	85398824;85398828;85400353;85399602	85409440;85409469;85409441;85400531	?	?	?	?	?	?
ENSMUSG00000075222	Olfr988	olfactory_receptor_988	protein_coding	2	85352428	85363227	-	ENSMUST00000111597;ENSMUST00000215511;ENSMUST00000099928	85352428;85352925	85363058;85363227;85354000	?	?	?	?	?	?
ENSMUSG00000075223	Olfr987	olfactory_receptor_987	protein_coding	2	85330779	85339315	-	ENSMUST00000216347;ENSMUST00000099929;ENSMUST00000111598	85330779;85330897;85330967	85339315;85331971;85339295	?	?	?	?	?	?
ENSMUSG00000075224	Lrrc55	leucine_rich_repeat_containing_55	protein_coding	2	85162334	85197197	-	ENSMUST00000234905;ENSMUST00000234267;ENSMUST00000099930;ENSMUST00000111601	85162334;85189505;85188071	85196699;85197197	?	?	?	?	?	?
ENSMUSG00000075225	Ccdc162	coiled-coil_domain_containing_162	protein_coding	10	41538846	41716634	-	ENSMUST00000159978;ENSMUST00000189488;ENSMUST00000095227;ENSMUST00000160002;ENSMUST00000159868;ENSMUST00000160751;ENSMUST00000187853;ENSMUST00000190522;ENSMUST00000179614;ENSMUST00000099932;ENSMUST00000019955;ENSMUST00000219054	41538846;41538849;41539415;41548928;41550727;41580225;41610007;41648876;41539292;41550608	41552849;41716634;41579207;41560676;41553417;41587753;41612837;41694487;41606595;41709300;41709297;41611319	14.4294	5.14908	2.2009	11.2725	-1.37462	0.39525
ENSMUSG00000075227	Znhit2	zinc_finger,_HIT_domain_containing_2	protein_coding	19	6061192	6062472	+	ENSMUST00000162726	6061192	6062472	11.2149	12.1302	15.2654	14.9128	0.538769	0.634221
ENSMUSG00000075228	Gm10813	predicted_gene_10813	pseudogene	16	36235604	36235697	-	ENSMUST00000099936	36235604	36235697	?	?	?	?	?	?
ENSMUSG00000075229	Ccdc58	coiled-coil_domain_containing_58	protein_coding	16	36071685	36092120	+	ENSMUST00000164916;ENSMUST00000163352;ENSMUST00000231523;ENSMUST00000231468;ENSMUST00000099937;ENSMUST00000231773;ENSMUST00000231239	36071685;36072080;36072084;36081275;36089204;36089381	36092120;36091959;36085342;36092111;36092077;36092106	31.2481	27.9076	36.2353	42.0298	0.515972	0.512948
ENSMUSG00000075232	Amd1	S-adenosylmethionine_decarboxylase_1	protein_coding	10	40287458	40302188	-	ENSMUST00000099945;ENSMUST00000238953;ENSMUST00000213620;ENSMUST00000214698;ENSMUST00000216993;ENSMUST00000238969	40287458;40289324;40290218;40294009	40302186;40301576;40302057;40302188	61.8795	51.0036	55.3971	68.4442	0.109565	0.869537
ENSMUSG00000075245	Gm6043	predicted_gene_6043	processed_pseudogene	14	29217639	29218130	+	ENSMUST00000099961	29217639	29218130	?	?	?	?	?	?
ENSMUSG00000075249	Fsip2	fibrous_sheath-interacting_protein_2	protein_coding	2	82943634	83008937	+	ENSMUST00000143764;ENSMUST00000136202;ENSMUST00000132967	82943634;82949500;82980796	83008937;82965490	?	?	?	?	?	?
ENSMUSG00000075254	Heg1	heart_development_protein_with_EGF-like_domains_1	protein_coding	16	33684370	33771576	+	ENSMUST00000232568;ENSMUST00000154863;ENSMUST00000152782;ENSMUST00000126532;ENSMUST00000132797;ENSMUST00000152832;ENSMUST00000128105;ENSMUST00000146518	33684370;33684466;33684545;33731601;33753156;33755550;33756523	33766813;33722913;33771576;33769443;33740271;33761012;33768834;33760858	43.6696	49.4907	49.4717	37.7659	-0.602049	0.436906
ENSMUSG00000075256	Cerkl	ceramide_kinase-like	protein_coding	2	79330543	79456785	-	ENSMUST00000156731;ENSMUST00000099974;ENSMUST00000147402;ENSMUST00000143974;ENSMUST00000152549;ENSMUST00000143602;ENSMUST00000123859;ENSMUST00000153602;ENSMUST00000156830;ENSMUST00000130499;ENSMUST00000145766;ENSMUST00000152413	79330543;79331752;79332502;79332530;79332593;79332595;79338569;79343233;79354788;79387516;79388848	79338603;79428954;79333682;79428891;79428907;79428997;79456785;79370865;79370890;79391139;79393034	?	?	?	?	?	?
ENSMUSG00000075265	Tnk2os	tyrosine_kinase,_non-receptor_2,_opposite_strand	lncRNA	16	32665223	32668197	-	ENSMUST00000141256	32665223	32668197	?	?	?	?	?	?
ENSMUSG00000075266	Cenpw	centromere_protein_W	protein_coding	10	30194569	30200560	-	ENSMUST00000216853;ENSMUST00000099985	30194569;30196009	30200492;30200560	9.34421	11.5219	16.3431	14.5969	0.862331	0.459802
ENSMUSG00000075267	Pjvk	pejvakin	protein_coding	2	76648476	76658556	+	ENSMUST00000153471;ENSMUST00000144817;ENSMUST00000099986	76648476;76648499;76650273	76651425;76655829;76658556	?	?	?	?	?	?
ENSMUSG00000075268	Gm10819	predicted_gene_10819	processed_pseudogene	19	16267061	16267621	-	ENSMUST00000099988	16267061	16267621	3.94365	3.00642	3.15765	3.77085	0.170307	0.933822
ENSMUSG00000075269	Bex6	brain_expressed_family_member_6	protein_coding	16	32179823	32186972	+	ENSMUST00000231941;ENSMUST00000231512;ENSMUST00000099990	32179823;32183934;32186186	32186972;32186943;32186949	?	?	?	?	?	?
ENSMUSG00000075270	Pde11a	phosphodiesterase_11A	protein_coding	2	75989141	76338774	-	ENSMUST00000099992;ENSMUST00000144892;ENSMUST00000124825	75989912;76027665;75989141	76338774;76215394;76006043	7.71886	5.77903	4.86802	6.60927	-0.31252	0.840826
ENSMUSG00000075271	Ttc30a1	tetratricopeptide_repeat_domain_30A1	protein_coding	2	75978247	75981967	-	ENSMUST00000099994	75978247	75981967	?	?	?	?	?	?
ENSMUSG00000075272	Ttc30a2	tetratricopeptide_repeat_domain_30A2	protein_coding	2	75975740	75978170	-	ENSMUST00000099995	75975740	75978170	?	?	?	?	?	?
ENSMUSG00000075273	Ttc30b	tetratricopeptide_repeat_domain_30B	protein_coding	2	75935849	75938585	-	ENSMUST00000099996	75935849	75938585	?	?	?	?	?	?
ENSMUSG00000075276	Gm13653	predicted_gene_13653	processed_pseudogene	2	75192277	75192759	+	ENSMUST00000122260	75192277	75192759	?	?	?	?	?	?
ENSMUSG00000075277	Haglr	Hoxd_antisense_growth_associated_long_non-coding_RNA	lncRNA	2	74748422	74762896	-	ENSMUST00000230704;ENSMUST00000230511;ENSMUST00000230341;ENSMUST00000152462;ENSMUST00000229136;ENSMUST00000230540;ENSMUST00000100000	74749862;74749864;74749873;74749880;74750025;74748422	74754042;74753471;74753477;74762896;74753447;74750506	?	?	?	?	?	?
ENSMUSG00000075279	Mrpl23-ps1	mitichondrial_ribosomal_protein_L23,_pseudogene_1	processed_pseudogene	2	74591330	74591909	-	ENSMUST00000173086	74591330	74591909	2.61226	4.51788	4.0535	1.85234	-1.49984	0.522362
ENSMUSG00000075284	Wipf1	WAS/WASL_interacting_protein_family,_member_1	protein_coding	2	73429610	73529734	-	ENSMUST00000094681;ENSMUST00000102680;ENSMUST00000102679;ENSMUST00000143061;ENSMUST00000129594;ENSMUST00000141264;ENSMUST00000151939	73429610;73430039;73432147;73444512;73447932;73437464;73444452	73529734;73485763;73453979;73529479;73529382;73486469;73452710	-0.3996	2.53597	5.16942	1.90487	1.65872	0.582511
ENSMUSG00000075286	Gm1968	predicted_gene_1968	lncRNA	16	29957927	29979184	-	ENSMUST00000231469;ENSMUST00000100016	29957927;29958493	29979184;29962307	?	?	?	?	?	?
ENSMUSG00000075288	Gm6913	predicted_gene_6913	processed_pseudogene	14	60141063	60141410	+	ENSMUST00000100019	60141063	60141410	?	?	?	?	?	?
ENSMUSG00000075289	Carns1	carnosine_synthase_1	protein_coding	19	4164324	4175479	-	ENSMUST00000237815;ENSMUST00000167055;ENSMUST00000236513;ENSMUST00000237326;ENSMUST00000237988;ENSMUST00000235912;ENSMUST00000235984	4164324;4164687;4166168;4170750;4170828;4172863	4170028;4175479;4175454;4169415;4171456;4171877	?	?	?	?	?	?
ENSMUSG00000075296	Aldh3b2	aldehyde_dehydrogenase_3_family,_member_B2	protein_coding	19	3972328	3981646	+	ENSMUST00000143380	3972328	3981646	?	?	?	?	?	?
ENSMUSG00000075297	H60b	histocompatibility_60b	protein_coding	10	22158586	22288849	+	ENSMUST00000131558;ENSMUST00000105522	22273346;22158586	22288849	?	?	?	?	?	?
ENSMUSG00000075302	Erich2	glutamate_rich_2	protein_coding	2	70508819	70540884	+	ENSMUST00000100041;ENSMUST00000134607;ENSMUST00000123137;ENSMUST00000136967;ENSMUST00000153121	70508819;70508831;70509460;70509497	70540884;70523521;70537247;70527461	?	?	?	?	?	?
ENSMUSG00000075304	Sp5	trans-acting_transcription_factor_5	protein_coding	2	70474923	70477729	+	ENSMUST00000100043	70474923	70477729	?	?	?	?	?	?
ENSMUSG00000075307	Klhl41	kelch-like_41	protein_coding	2	69670120	69684230	+	ENSMUST00000100050	69670120	69684230	?	?	?	?	?	?
ENSMUSG00000075312	Gm13597	predicted_gene_13597	processed_pseudogene	2	68554555	68554929	+	ENSMUST00000121239	68554555	68554929	?	?	?	?	?	?
ENSMUSG00000075316	Scn9a	sodium_channel,_voltage-gated,_type_IX,_alpha	protein_coding	2	66480080	66634962	-	ENSMUST00000100064;ENSMUST00000112354;ENSMUST00000151234;ENSMUST00000141603;ENSMUST00000164384;ENSMUST00000100063;ENSMUST00000169900	66480080;66483117;66540015;66564634;66482091	66634952;66634653;66543175;66634962	?	?	?	?	?	?
ENSMUSG00000075318	Scn2a	sodium_channel,_voltage-gated,_type_II,_alpha	protein_coding	2	65620771	65767447	+	ENSMUST00000144254;ENSMUST00000028377;ENSMUST00000201378;ENSMUST00000202653;ENSMUST00000200829;ENSMUST00000138368;ENSMUST00000239325;ENSMUST00000202508;ENSMUST00000202162;ENSMUST00000100067	65620771;65620811;65668686;65668765;65682280;65683759;65717553;65717576;65670445	65690175;65767447;65623264;65671797;65765055;65683866;65715745;65728441;65728392	?	?	?	?	?	?
ENSMUSG00000075324	Fign	fidgetin	protein_coding	2	63971507	64098038	-	ENSMUST00000131615;ENSMUST00000102728;ENSMUST00000153538;ENSMUST00000126042	63971507;63977337;63980616;63980447	64098012;64098038;64098010;64097988	?	?	?	?	?	?
ENSMUSG00000075325	Gm13582	predicted_gene_13582	lncRNA	2	60964376	60975151	-	ENSMUST00000146034	60964376	60975151	?	?	?	?	?	?
ENSMUSG00000075327	Zbtb2	zinc_finger_and_BTB_domain_containing_2	protein_coding	10	4367075	4388108	-	ENSMUST00000100077;ENSMUST00000100078;ENSMUST00000215860	4367075;4367082	4387475;4388108;4373875	11.1	9.73047	15.3267	17.7	0.908081	0.427662
ENSMUSG00000075330	A930003A15Rik	RIKEN_cDNA_A930003A15_gene	protein_coding	16	19876567	19884274	-	ENSMUST00000100083;ENSMUST00000231564	19876567;19876685	19884264;19884274	?	?	?	?	?	?
ENSMUSG00000075334	Rprm	reprimo,_TP53_dependent_G2_arrest_mediator_candidate	protein_coding	2	54084093	54085552	-	ENSMUST00000100089	54084093	54085552	?	?	?	?	?	?
ENSMUSG00000075335	4930588K23Rik	RIKEN_cDNA_4930588K23_gene	lncRNA	16	18591992	18609751	+	ENSMUST00000156827	18591992	18609751	?	?	?	?	?	?
ENSMUSG00000075359	Gm20775	predicted_gene,_20775	unprocessed_pseudogene	Y	10641257	10643107	-	ENSMUST00000100115	10641257	10643107	8.43072	8.50157	6.35201	6.56711	-0.544012	0.704952
ENSMUSG00000075370	Igll1	immunoglobulin_lambda-like_polypeptide_1	protein_coding	16	16860671	16863985	-	ENSMUST00000100136;ENSMUST00000231439	16860671;16860674	16863985	?	?	?	?	?	?
ENSMUSG00000075376	Rc3h2	ring_finger_and_CCCH-type_zinc_finger_domains_2	protein_coding	2	37370069	37422903	-	ENSMUST00000112934;ENSMUST00000112936;ENSMUST00000125619;ENSMUST00000204959;ENSMUST00000143826;ENSMUST00000205124;ENSMUST00000204962;ENSMUST00000124218;ENSMUST00000204690;ENSMUST00000100143	37370069;37373138;37376860;37377806;37387962;37396891;37409568;37413532;37370073	37422903;37422869;37422877;37377571;37381260;37390197;37399588;37414735;37417010;37414821	13.4258	23.4075	26.2428	15.7284	0.246438	0.806095
ENSMUSG00000075377	Olfr362	olfactory_receptor_362	protein_coding	2	37101706	37117910	-	ENSMUST00000213817;ENSMUST00000215927;ENSMUST00000100144	37101706;37104695	37117783;37117910;37105648	?	?	?	?	?	?
ENSMUSG00000075378	Olfr361	olfactory_receptor_361	protein_coding	2	37083736	37089290	-	ENSMUST00000216663;ENSMUST00000214969;ENSMUST00000100145	37083736;37084778	37089225;37089290;37085746	?	?	?	?	?	?
ENSMUSG00000075379	Olfr358	olfactory_receptor_358	protein_coding	2	37002163	37009335	-	ENSMUST00000216437;ENSMUST00000100146	37002163;37004589	37009335;37005647	?	?	?	?	?	?
ENSMUSG00000075380	Olfr355	olfactory_receptor_355	protein_coding	2	36925190	36928897	-	ENSMUST00000213574;ENSMUST00000100147	36925190;36927180	36928897;36928112	?	?	?	?	?	?
ENSMUSG00000075382	Olfr353	olfactory_receptor_353	protein_coding	2	36887293	36892936	-	ENSMUST00000217215;ENSMUST00000215925;ENSMUST00000100149	36887293;36889274;36889911	36892936;36892125;36890846	?	?	?	?	?	?
ENSMUSG00000075383	Olfr351	olfactory_receptor_351	protein_coding	2	36857539	36862660	-	ENSMUST00000213676;ENSMUST00000215137;ENSMUST00000100150	36857539;36859414	36862659;36862660;36860346	?	?	?	?	?	?
ENSMUSG00000075384	Olfr3	olfactory_receptor_3	protein_coding	2	36811492	36817032	-	ENSMUST00000213988;ENSMUST00000100151	36811492;36812149	36817032;36813090	?	?	?	?	?	?
ENSMUSG00000075387	Olfr341	olfactory_receptor_341	protein_coding	2	36473721	36482468	-	ENSMUST00000213300;ENSMUST00000100154	36473721;36479187	36482468;36480128	?	?	?	?	?	?
ENSMUSG00000075389	2810410L24Rik	RIKEN_cDNA_2810410L24_gene	lncRNA	11	120185400	120189852	-	ENSMUST00000155681;ENSMUST00000145437	120185400;120187707	120188751;120189852	?	?	?	?	?	?
ENSMUSG00000075390	Rpl36-ps8	ribosomal_protein_L36,_pseudogene_8	processed_pseudogene	4	116839907	116840221	-	ENSMUST00000121187	116839907	116840221	?	?	?	?	?	?
ENSMUSG00000075391	Gm13443	predicted_gene_13443	processed_pseudogene	2	35340409	35340963	+	ENSMUST00000120770	35340409	35340963	?	?	?	?	?	?
ENSMUSG00000075394	Hoxc4	homeobox_C4	protein_coding	15	103018934	103036852	+	ENSMUST00000165375;ENSMUST00000100164	103018934;103034395	103036405;103036852	?	?	?	?	?	?
ENSMUSG00000075395	A630010A05Rik	RIKEN_cDNA_A630010A05_gene	protein_coding	16	14562317	14634108	+	ENSMUST00000129643;ENSMUST00000147024;ENSMUST00000100165	14562317;14580221;14589209	14634108;14621300;14621286	4.07189	4.31234	5.41092	5.97205	1.13098	0.562882
ENSMUSG00000075402	Krt76	keratin_76	protein_coding	15	101884351	101892920	-	ENSMUST00000100179	101884351	101892920	?	?	?	?	?	?
ENSMUSG00000075405	9430097D07Rik	RIKEN_cDNA_9430097D07_gene	lncRNA	2	32574184	32575684	-	ENSMUST00000100190	32574184	32575684	?	?	?	?	?	?
ENSMUSG00000075408	Smim41	small_integral_membrane_protein_41	protein_coding	15	101293212	101297426	+	ENSMUST00000191426;ENSMUST00000071328	101293232;101293212	101297426;101296615	?	?	?	?	?	?
ENSMUSG00000075410	Prcd	photoreceptor_disc_component	protein_coding	11	116653534	116668389	+	ENSMUST00000148484;ENSMUST00000106381;ENSMUST00000156088;ENSMUST00000116318;ENSMUST00000178875	116653534;116653855;116657156;116657108	116668092;116668389;116660116;116668387	?	?	?	?	?	?
ENSMUSG00000075415	Fnbp1	formin_binding_protein_1	protein_coding	2	31026206	31142008	-	ENSMUST00000073879;ENSMUST00000113560;ENSMUST00000113562;ENSMUST00000113564;ENSMUST00000138581;ENSMUST00000128500;ENSMUST00000100208;ENSMUST00000100207;ENSMUST00000113555;ENSMUST00000075326;ENSMUST00000128431;ENSMUST00000113552;ENSMUST00000136181;ENSMUST00000149196;ENSMUST00000136085;ENSMUST00000113559	31026206;31026207;31026208;31026795;31028195;31032694;31032999;31033010;31033091;31053235;31055567;31058944;31096091	31141802;31142008;31141996;31141957;31096500;31105352;31055444;31141939;31141955;31116312;31105450	6.18578	14.3699	18.423	9.02046	-0.0037014	0.997702
ENSMUSG00000075416	Gm14488	predicted_gene_14488	lncRNA	2	30713147	30720057	-	ENSMUST00000134755;ENSMUST00000131207	30713147;30713150	30720057;30717043	?	?	?	?	?	?
ENSMUSG00000075419	Dolk	dolichol_kinase	protein_coding	2	30284231	30286334	-	ENSMUST00000100219	30284231	30286334	1.44175	4.26839	5.73871	3.01575	1.59511	0.473065
ENSMUSG00000075420	Smim6	small_integral_membrane_protein_6	protein_coding	11	115912017	115913920	+	ENSMUST00000132961	115912017	115913920	?	?	?	?	?	?
ENSMUSG00000075425	Gm13547	predicted_gene_13547	protein_coding	2	29759312	29764089	+	ENSMUST00000177379;ENSMUST00000113810;ENSMUST00000113809	29759312;29761528;29761561	29763439;29764089;29763967	?	?	?	?	?	?
ENSMUSG00000075427	Olfr288	olfactory_receptor_288	protein_coding	15	98186013	98195542	-	ENSMUST00000165379;ENSMUST00000154964	98186013;98188294	98195542;98195445	?	?	?	?	?	?
ENSMUSG00000075431	Gm11691	predicted_gene_11691	lncRNA	11	114251843	114253127	+	ENSMUST00000130963	114251843	114253127	?	?	?	?	?	?
ENSMUSG00000075437	Gm11681	predicted_gene_11681	lncRNA	11	112792731	112799008	-	ENSMUST00000127337	112792731	112799008	?	?	?	?	?	?
ENSMUSG00000075463	4930594M22Rik	RIKEN_cDNA_4930594M22_gene	lncRNA	14	122913030	122937469	+	ENSMUST00000100291;ENSMUST00000161599;ENSMUST00000162218	122913030;122913067;122913075	122927690;122929442;122937469	?	?	?	?	?	?
ENSMUSG00000075465	Gm10837	predicted_gene_10837	lncRNA	14	122490586	122492121	+	ENSMUST00000100294	122490586	122492121	?	?	?	?	?	?
ENSMUSG00000075467	Dnlz	DNL-type_zinc_finger	protein_coding	2	26348121	26352110	-	ENSMUST00000125848;ENSMUST00000028295	26348121	26352100;26352110	9.07748	7.16572	8.70967	11.375	0.287297	0.830766
ENSMUSG00000075469	Gm17205	predicted_gene_17205	processed_pseudogene	9	107047803	107049009	+	ENSMUST00000168370	107047803	107049009	?	?	?	?	?	?
ENSMUSG00000075470	Alg10b	asparagine-linked_glycosylation_10B_(alpha-1,2-glucosyltransferase)	protein_coding	15	90224311	90233471	+	ENSMUST00000100309;ENSMUST00000231200	90224311;90224349	90233471	142.314	131.87	127.749	143.181	-0.0806277	0.882204
ENSMUSG00000075478	Slitrk1	SLIT_and_NTRK-like_family,_member_1	protein_coding	14	108908800	108914158	-	ENSMUST00000100322	108908800	108914158	?	?	?	?	?	?
ENSMUSG00000075480	Gm10840	predicted_gene_10840	TEC	11	106160193	106161158	+	ENSMUST00000238639;ENSMUST00000100326	106160193;106160850	106161157;106161158	?	?	?	?	?	?
ENSMUSG00000075486	Commd6	COMM_domain_containing_6	protein_coding	14	101632981	101640686	-	ENSMUST00000227868;ENSMUST00000100339;ENSMUST00000168587;ENSMUST00000131022	101632981;101633766;101634096;101640056	101640448;101640686;101640457	2.33991	4.55751	6.22915	3.92542	0.809185	0.669365
ENSMUSG00000075502	Kbtbd6	kelch_repeat_and_BTB_(POZ)_domain_containing_6	protein_coding	14	79451835	79454818	+	ENSMUST00000226192;ENSMUST00000100359	79451835	79454818;79454816	22.6135	18.132	12.2537	17.6968	-0.95815	0.36071
ENSMUSG00000075510	Fam187a	family_with_sequence_similarity_187,_member_A	protein_coding	11	102885169	102886731	+	ENSMUST00000100369	102885169	102886731	?	?	?	?	?	?
ENSMUSG00000075511	1700001L05Rik	RIKEN_cDNA_1700001L05_gene	lncRNA	15	83353847	83367282	-	ENSMUST00000178628;ENSMUST00000179705;ENSMUST00000100370;ENSMUST00000177890	83353847;83357534;83357560;83358618	83367282;83367011;83367277;83365142	16.7688	15.325	14.8419	16.7043	-0.0809867	0.938051
ENSMUSG00000075512	Gm1587	predicted_gene_1587	lncRNA	14	77793945	77798968	-	ENSMUST00000228721	77793945	77798968	8.70907	5.25052	0.781303	3.7814	-2.41526	0.215596
ENSMUSG00000075514	Gm13375	predicted_gene_13375	lncRNA	2	20969054	20969997	+	ENSMUST00000126967	20969054	20969997	?	?	?	?	?	?
ENSMUSG00000075517	Cyp2d37-ps	cytochrome_P450,_family_2,_subfamily_d,_polypeptide_37,_pseudogene	transcribed_unprocessed_pseudogene	15	82688750	82693148	-	ENSMUST00000100380;ENSMUST00000229594	82688750;82688818	82693148;82693001	2.82336	2.63281	2.82336	3.62534	-0.371701	0.88604
ENSMUSG00000075520	Malrd1	MAM_and_LDL_receptor_class_A_domain_containing_1	protein_coding	2	15526479	16255555	+	ENSMUST00000146205	15526479	16255555	?	?	?	?	?	?
ENSMUSG00000075524	4930407I10Rik	RIKEN_cDNA_4930407I10_gene	protein_coding	15	82059151	82066540	+	ENSMUST00000100396	82059151	82066540	?	?	?	?	?	?
ENSMUSG00000075525	Gm10849	predicted_gene_10849	pseudogene	2	14603990	14604611	-	ENSMUST00000100397	14603990	14604611	?	?	?	?	?	?
ENSMUSG00000075528	Aarsd1	alanyl-tRNA_synthetase_domain_containing_1	protein_coding	11	101406839	101417615	-	ENSMUST00000070395;ENSMUST00000133240;ENSMUST00000140123;ENSMUST00000189049;ENSMUST00000125472	101406839;101410808;101411409;101413763;101416748	101417615;101417384;101417382;101414579;101417406	7.96689	5.67228	5.54725	7.27018	0.0585694	0.969677
ENSMUSG00000075534	Gm13262	predicted_gene_13262	lncRNA	2	9906178	9914678	+	ENSMUST00000149014	9906178	9914678	?	?	?	?	?	?
ENSMUSG00000075538	Gm10855	predicted_gene_10855	lncRNA	2	6932541	6935081	-	ENSMUST00000100426	6932541	6935081	?	?	?	?	?	?
ENSMUSG00000075543	Urad	ureidoimidazoline_(2-oxo-4-hydroxy-4-carboxy-5)_decarboxylase	protein_coding	5	147314984	147322440	-	ENSMUST00000100433	147314984	147322440	?	?	?	?	?	?
ENSMUSG00000075549	Gm6878	predicted_gene_6878	lncRNA	14	67304888	67314711	-	ENSMUST00000100448	67304888	67314711	?	?	?	?	?	?
ENSMUSG00000075551	Cyp3a41a	cytochrome_P450,_family_3,_subfamily_a,_polypeptide_41A	protein_coding	5	145694049	145720136	-	ENSMUST00000094111	145694049	145720136	?	?	?	?	?	?
ENSMUSG00000075552	Cyp3a41b	cytochrome_P450,_family_3,_subfamily_a,_polypeptide_41B	protein_coding	5	145558664	145584730	-	ENSMUST00000075837	145558664	145584730	?	?	?	?	?	?
ENSMUSG00000075553	Gm5464	predicted_gene_5464	lncRNA	14	66868850	66871723	+	ENSMUST00000225817;ENSMUST00000100453	66868850	66871723;66871005	?	?	?	?	?	?
ENSMUSG00000075555	Gm10863	predicted_gene_10863	lncRNA	15	79166041	79227524	+	ENSMUST00000131710;ENSMUST00000130745;ENSMUST00000147620;ENSMUST00000144651;ENSMUST00000229207;ENSMUST00000148028	79166041;79166058;79166066;79172720;79209311	79216383;79216168;79216497;79227524;79217383	?	?	?	?	?	?
ENSMUSG00000075558	Gm17151	predicted_gene_17151	lncRNA	10	80766859	80768987	-	ENSMUST00000105760	80766859	80768987	?	?	?	?	?	?
ENSMUSG00000075566	Krtap4-6	keratin_associated_protein_4-6	protein_coding	11	99665043	99665960	-	ENSMUST00000100476	99665043	99665960	?	?	?	?	?	?
ENSMUSG00000075567	Krtap1-4	keratin_associated_protein_1-4	protein_coding	11	99583062	99583654	-	ENSMUST00000100479	99583062	99583654	?	?	?	?	?	?
ENSMUSG00000075569	Rsph10b	radial_spoke_head_10_homolog_B_(Chlamydomonas)	protein_coding	5	143933035	143985719	+	ENSMUST00000031618;ENSMUST00000166847;ENSMUST00000212711;ENSMUST00000164604;ENSMUST00000169758	143933035;143933062;143959692;143981152;143937083	143946401;143985719;143985528;143946398	?	?	?	?	?	?
ENSMUSG00000075570	Krt26	keratin_26	protein_coding	11	99328550	99337966	-	ENSMUST00000148770;ENSMUST00000100482	99328550;99328614	99337965;99337966	?	?	?	?	?	?
ENSMUSG00000075571	Defb30	defensin_beta_30	protein_coding	14	63034087	63049960	-	ENSMUST00000111207;ENSMUST00000111209;ENSMUST00000111208;ENSMUST00000100490	63034087;63034473;63035798;63035884	63037833;63049955;63049960;63037846	?	?	?	?	?	?
ENSMUSG00000075572	Defb43	defensin_beta_43	protein_coding	14	63011771	63018088	+	ENSMUST00000100491	63011771	63018088	?	?	?	?	?	?
ENSMUSG00000075573	Defb47	defensin_beta_47	protein_coding	14	62998077	63001160	+	ENSMUST00000100492	62998077	63001160	?	?	?	?	?	?
ENSMUSG00000075574	Defb48	defensin_beta_48	protein_coding	14	62977524	62984510	-	ENSMUST00000100493	62977524	62984510	?	?	?	?	?	?
ENSMUSG00000075576	Gm12359	predicted_gene_12359	lncRNA	11	98797707	98810087	-	ENSMUST00000153181;ENSMUST00000139017;ENSMUST00000141696	98797707;98798309;98804657	98810087;98810058	?	?	?	?	?	?
ENSMUSG00000075581	Gm16409	predicted_gene_16409	processed_pseudogene	14	73796544	73797290	-	ENSMUST00000100510	73796544	73797290	2.12493	3.52853	8.19692	6.96999	2.47646	0.204471
ENSMUSG00000075585	6330403L08Rik	RIKEN_cDNA_6330403L08_gene	lncRNA	5	138995056	139000577	+	ENSMUST00000187923;ENSMUST00000100518	138995056	139000577;139000576	1.37642	3.54868	3.62691	1.25837	-1.08623	0.679971
ENSMUSG00000075586	Gm11529	predicted_gene_11529	lncRNA	11	96448323	96464547	-	ENSMUST00000153012	96448323	96464547	?	?	?	?	?	?
ENSMUSG00000075587	Gm11531	predicted_gene_11531	processed_pseudogene	11	96392112	96392666	+	ENSMUST00000117614	96392112	96392666	1.91016	2.23109	2.79974	2.43894	0.452136	0.851391
ENSMUSG00000075588	Hoxb2	homeobox_B2	protein_coding	11	96350525	96354012	+	ENSMUST00000182030;ENSMUST00000100523	96350525;96351631	96353658;96354012	?	?	?	?	?	?
ENSMUSG00000075589	Gm11536	predicted_gene_11536	lncRNA	11	96336299	96342108	-	ENSMUST00000130733	96336299	96342108	?	?	?	?	?	?
ENSMUSG00000075590	Nrbp2	nuclear_receptor_binding_protein_2	protein_coding	15	76085518	76091627	-	ENSMUST00000227605;ENSMUST00000228366;ENSMUST00000228022;ENSMUST00000227183;ENSMUST00000227646;ENSMUST00000226444;ENSMUST00000226356;ENSMUST00000228431;ENSMUST00000228419;ENSMUST00000019516	76085518;76085594;76088298;76088542;76089455;76089640;76089972;76090643;76085595	76091505;76091627;76090013;76088994;76090408;76091626;76090600;76090528;76091378	10.8924	15.4299	12.574	7.10244	-1.30879	0.320461
ENSMUSG00000075591	Gm10874	predicted_gene_10874	lncRNA	5	138363719	138388287	+	ENSMUST00000100526	138363719	138388287	?	?	?	?	?	?
ENSMUSG00000075592	Nynrin	NYN_domain_and_retroviral_integrase_containing	protein_coding	14	55854010	55874736	+	ENSMUST00000227465;ENSMUST00000168479;ENSMUST00000100529	55854010;55854017;55854036	55863140;55874736;55874291	5.62463	7.29132	7.158	4.61857	-1.32627	0.46403
ENSMUSG00000075593	Gal3st4	galactose-3-O-sulfotransferase_4	protein_coding	5	138264921	138272840	-	ENSMUST00000161647;ENSMUST00000100530;ENSMUST00000161279;ENSMUST00000162557;ENSMUST00000161665	138264921;138264925;138264938;138270993	138272840;138272754;138272801;138272749	?	?	?	?	?	?
ENSMUSG00000075595	Zfp652	zinc_finger_protein_652	protein_coding	11	95712673	95835115	+	ENSMUST00000107717;ENSMUST00000133070;ENSMUST00000148945;ENSMUST00000091565	95712673;95713011;95749000;95749067	95772353;95835115;95764711	23.2145	39.9755	48.4803	31.4431	0.558973	0.49816
ENSMUSG00000075598	Smok3c	sperm_motility_kinase_3C	protein_coding	5	138053194	138066537	+	ENSMUST00000110967;ENSMUST00000178402	138053194;138064253	138066537;138065767	?	?	?	?	?	?
ENSMUSG00000075599	Smok3a	sperm_motility_kinase_3A	protein_coding	5	138021261	138034664	+	ENSMUST00000171498;ENSMUST00000085886	138021261;138021276	138034664;138034660	?	?	?	?	?	?
ENSMUSG00000075600	Zc3h3	zinc_finger_CCCH_type_containing_3	protein_coding	15	75754430	75841915	-	ENSMUST00000100538;ENSMUST00000229970;ENSMUST00000229000	75754430;75776983;75779324	75841915;75828209;75812859	33.683	33.0856	23.6842	25.914	-0.66952	0.424014
ENSMUSG00000075602	Ly6a	lymphocyte_antigen_6_complex,_locus_A	protein_coding	15	74994877	74998031	-	ENSMUST00000189068;ENSMUST00000187994;ENSMUST00000186526;ENSMUST00000187171;ENSMUST00000190188;ENSMUST00000023248	74994877;74994878;74994899;74994951;74996534	74997907;74998031;74997928;74997987;74997835;74997634	5.1594	8.02132	4.32079	1.42264	-2.46496	0.21941
ENSMUSG00000075604	Cyp11b1	cytochrome_P450,_family_11,_subfamily_b,_polypeptide_1	protein_coding	15	74834125	74841643	-	ENSMUST00000170259	74834125	74841643	?	?	?	?	?	?
ENSMUSG00000075605	Slurp2	secreted_Ly6/Plaur_domain_containing_2	protein_coding	15	74742764	74746693	-	ENSMUST00000057932	74742764	74746693	?	?	?	?	?	?
ENSMUSG00000075609	Gm7935	predicted_pseudogene_7935	processed_pseudogene	15	74080234	74081511	-	ENSMUST00000100555	74080234	74081511	4.75349	6.96951	6.1988	4.13747	-0.149299	0.928215
ENSMUSG00000075610	Tmem92	transmembrane_protein_92	protein_coding	11	94777217	94782703	-	ENSMUST00000100554;ENSMUST00000143620;ENSMUST00000162809	94777217;94777764	94782703;94782500	5.83732	3.37152	4.06308	7.06036	-0.172533	0.922756
ENSMUSG00000075611	Gm11545	predicted_gene_11545	unprocessed_pseudogene	11	94756976	94757763	-	ENSMUST00000146507	94756976	94757763	14.785	8.89302	12.1818	18.96	0.32863	0.77363
ENSMUSG00000075700	Selenot	selenoprotein_T	protein_coding	3	58576636	58593133	+	ENSMUST00000107924;ENSMUST00000125815	58576636;58576698	58593133;58588812	52.5056	50.9469	63.6864	65.8375	0.424727	0.519411
ENSMUSG00000075701	Selenos	selenoprotein_S	protein_coding	7	66079649	66089405	+	ENSMUST00000101801;ENSMUST00000205965;ENSMUST00000206575;ENSMUST00000205279;ENSMUST00000206044	66079649;66079677;66079678;66079687;66079961	66089405;66087449;66089403;66089120;66089187	3.12277	9.46452	13.9134	6.95161	0.758197	0.6041
ENSMUSG00000075702	Selenom	selenoprotein_M	protein_coding	11	3514684	3517351	+	ENSMUST00000123677;ENSMUST00000131865;ENSMUST00000094469	3514684;3514702;3514867	3517348;3517130;3517351	1.09172	2.66913	3.28997	1.45129	-0.614788	0.827139
ENSMUSG00000075703	Selenoi	selenoprotein_I	protein_coding	5	30232581	30272427	+	ENSMUST00000145167;ENSMUST00000198788;ENSMUST00000151468;ENSMUST00000138001;ENSMUST00000145858;ENSMUST00000132404;ENSMUST00000197299;ENSMUST00000151795	30232581;30232635;30232640;30232647;30232650;30232674;30263064;30263544	30272427;30234673;30251076;30258537;30257776;30268973;30266993;30267247	26.7042	20.5248	14.3577	20.5124	-0.679176	0.480187
ENSMUSG00000075704	Txnrd2	thioredoxin_reductase_2	protein_coding	16	18426384	18479073	+	ENSMUST00000205679;ENSMUST00000206606;ENSMUST00000115606;ENSMUST00000115604;ENSMUST00000115605;ENSMUST00000206151;ENSMUST00000131303;ENSMUST00000126778;ENSMUST00000144233;ENSMUST00000138310;ENSMUST00000149937;ENSMUST00000153457;ENSMUST00000126330;ENSMUST00000156604;ENSMUST00000177856;ENSMUST00000178093	18426384;18426417;18426438;18426441;18426445;18426462;18428697;18428925;18440801;18452039;18452045;18471821;18471851	18479067;18479070;18479073;18456468;18479071;18437812;18437810;18443206;18442449;18474689;18474735;18474698;18474687	?	?	?	?	?	?
ENSMUSG00000075705	Msrb1	methionine_sulfoxide_reductase_B1	protein_coding	17	24736642	24742778	+	ENSMUST00000115262;ENSMUST00000101800	24736642;24736682	24742778;24742771	3.09135	2.39782	3.12572	4.07996	0.423638	0.843267
ENSMUSG00000075706	Gpx4	glutathione_peroxidase_4	protein_coding	10	80047166	80056439	+	ENSMUST00000144698;ENSMUST00000105372;ENSMUST00000145703;ENSMUST00000097227;ENSMUST00000183037;ENSMUST00000154095;ENSMUST00000136081	80047166;80053488;80054035;80054037;80054465;80055894;80055998	80056439;80055107;80056394;80056365;80056363	18.0425	19.7815	23.0299	21.6307	0.344472	0.715206
ENSMUSG00000075707	Dio3	deiodinase,_iodothyronine_type_III	protein_coding	12	110279068	110281097	+	ENSMUST00000173014;ENSMUST00000097228	110279068;110279260	110281097;110280708	6.48731	4.70666	4.43476	6.10175	-0.131305	0.936701
ENSMUSG00000075719	Gm23741	predicted_gene,_23741	snRNA	7	4101890	4102060	+	ENSMUST00000097237	4101890	4102060	?	?	?	?	?	?
ENSMUSG00000075726	Gm23254	predicted_gene,_23254	snoRNA	7	59483074	59483152	-	ENSMUST00000097244	59483074	59483152	?	?	?	?	?	?
ENSMUSG00000075760	Gm25414	predicted_gene,_25414	snRNA	12	14506587	14506693	+	ENSMUST00000101814	14506587	14506693	2.67324	2.10216	2.70761	3.44841	0.415906	0.854826
ENSMUSG00000075770	Gm22589	predicted_gene,_22589	snoRNA	17	35242678	35242754	+	ENSMUST00000101824	35242678	35242754	?	?	?	?	?	?
ENSMUSG00000075826	Gm23691	predicted_gene,_23691	snRNA	2	4380961	4381067	-	ENSMUST00000101878	4380961	4381067	?	?	?	?	?	?
ENSMUSG00000075829	Gm23692	predicted_gene,_23692	snRNA	16	94429073	94429232	+	ENSMUST00000101881	94429073	94429232	?	?	?	?	?	?
ENSMUSG00000075832	Gm22004	predicted_gene,_22004	snRNA	12	86655125	86655231	+	ENSMUST00000101884	86655125	86655231	?	?	?	?	?	?
ENSMUSG00000075833	Gm22003	predicted_gene,_22003	snRNA	12	4758547	4758653	+	ENSMUST00000101885	4758547	4758653	78.1523	42.0379	44.8657	76.9777	0.385397	0.611402
ENSMUSG00000075837	Gm22005	predicted_gene,_22005	snRNA	2	3291378	3291518	-	ENSMUST00000082795	3291378	3291518	?	?	?	?	?	?
ENSMUSG00000075864	Gm26002	predicted_gene,_26002	snRNA	8	128650997	128651103	+	ENSMUST00000101915	128650997	128651103	50.2293	27.8059	27.818	49.319	0.00677724	0.993402
ENSMUSG00000075893	Gm25538	predicted_gene,_25538	snRNA	12	12700039	12700145	+	ENSMUST00000101943	12700039	12700145	?	?	?	?	?	?
ENSMUSG00000075903	Gm23941	predicted_gene,_23941	snRNA	3	159916255	159916361	-	ENSMUST00000101953	159916255	159916361	6.01001	5.9106	5.26999	4.66613	-0.634084	0.713662
ENSMUSG00000075906	Gm23942	predicted_gene,_23942	snRNA	7	5277344	5277450	-	ENSMUST00000101956	5277344	5277450	?	?	?	?	?	?
ENSMUSG00000075908	Gm23940	predicted_gene,_23940	snRNA	19	3490309	3490413	+	ENSMUST00000101958	3490309	3490413	?	?	?	?	?	?
ENSMUSG00000075934	Gm24423	predicted_gene,_24423	snRNA	8	21548060	21548165	-	ENSMUST00000101982	21548060	21548165	?	?	?	?	?	?
ENSMUSG00000075952	Gm23422	predicted_gene,_23422	snRNA	1	70596815	70596921	+	ENSMUST00000102000	70596815	70596921	?	?	?	?	?	?
ENSMUSG00000075958	Gm23423	predicted_gene,_23423	snRNA	4	9210003	9210108	+	ENSMUST00000082782	9210003	9210108	?	?	?	?	?	?
ENSMUSG00000075968	Gm25089	predicted_gene,_25089	snoRNA	7	59555854	59555932	-	ENSMUST00000102015	59555854	59555932	?	?	?	?	?	?
ENSMUSG00000075983	Gm24121	predicted_gene,_24121	snRNA	5	86928903	86929008	-	ENSMUST00000102029	86928903	86929008	5.00733	4.99391	4.23268	3.73855	-0.681591	0.714287
ENSMUSG00000076005	Mir547	microRNA_547	miRNA	X	67988374	67988451	-	ENSMUST00000102051	67988374	67988451	2.8393	4.66717	4.64092	2.93491	0.214681	0.913549
ENSMUSG00000076006	Mir376c	microRNA_376c	miRNA	12	109722718	109722803	+	ENSMUST00000102052	109722718	109722803	?	?	?	?	?	?
ENSMUSG00000076009	Mir688	microRNA_688	miRNA	15	102671792	102671866	-	ENSMUST00000102055	102671792	102671866	?	?	?	?	?	?
ENSMUSG00000076010	Mir615	microRNA_615	miRNA	15	103014910	103015001	+	ENSMUST00000102056	103014910	103015001	21.0288	13.9653	5.29521	10.6137	-1.84499	0.149477
ENSMUSG00000076011	Mir652	microRNA_652	miRNA	X	142739000	142739097	+	ENSMUST00000102057	142739000	142739097	8.52352	7.20874	8.76149	9.04352	0.538099	0.70409
ENSMUSG00000076012	Mir705	microRNA_705	miRNA	6	85336292	85336373	-	ENSMUST00000102058	85336292	85336373	?	?	?	?	?	?
ENSMUSG00000076014	Mir669a-2	microRNA_669a-2	miRNA	2	10510164	10510260	+	ENSMUST00000102060	10510164	10510260	?	?	?	?	?	?
ENSMUSG00000076028	Mir669a-3	microRNA_669a-3	miRNA	2	10474433	10474541	+	ENSMUST00000102074	10474433	10474541	?	?	?	?	?	?
ENSMUSG00000076030	Gm22750	predicted_gene,_22750	miRNA	13	8921336	8921438	-	ENSMUST00000102076	8921336	8921438	?	?	?	?	?	?
ENSMUSG00000076031	Gm22751	predicted_gene,_22751	miRNA	11	45829779	45829887	+	ENSMUST00000102077	45829779	45829887	?	?	?	?	?	?
ENSMUSG00000076033	Mir692-3	microRNA_692-3	miRNA	13	74407065	74407173	+	ENSMUST00000102079	74407065	74407173	?	?	?	?	?	?
ENSMUSG00000076036	Gm22133	predicted_gene,_22133	miRNA	7	45458089	45458197	-	ENSMUST00000102082	45458089	45458197	?	?	?	?	?	?
ENSMUSG00000076037	Gm22752	predicted_gene,_22752	miRNA	3	93433197	93433305	-	ENSMUST00000102083	93433197	93433305	?	?	?	?	?	?
ENSMUSG00000076038	Gm22774	predicted_gene,_22774	miRNA	17	6131836	6131944	-	ENSMUST00000102084	6131836	6131944	?	?	?	?	?	?
ENSMUSG00000076039	Gm22137	predicted_gene,_22137	miRNA	16	8623163	8623270	-	ENSMUST00000102085	8623163	8623270	?	?	?	?	?	?
ENSMUSG00000076041	Mir20b	microRNA_20b	miRNA	X	52742113	52742192	-	ENSMUST00000102087	52742113	52742192	?	?	?	?	?	?
ENSMUSG00000076042	Mir710	microRNA_710	miRNA	8	64514332	64514441	-	ENSMUST00000102088	64514332	64514441	?	?	?	?	?	?
ENSMUSG00000076049	Mir598	microRNA_598	miRNA	14	63727189	63727267	+	ENSMUST00000102094	63727189	63727267	?	?	?	?	?	?
ENSMUSG00000076050	Mir450b	microRNA_450b	miRNA	X	53047997	53048078	-	ENSMUST00000102095	53047997	53048078	0.489275	4.95475	8.63051	3.90202	1.92653	0.351789
ENSMUSG00000076051	Mir707	microRNA_707	miRNA	7	44849699	44849771	+	ENSMUST00000102096	44849699	44849771	?	?	?	?	?	?
ENSMUSG00000076052	Mir541	microRNA_541	miRNA	12	109742409	109742498	+	ENSMUST00000102097	109742409	109742498	7.53253	7.66217	7.27132	6.32224	-0.40903	0.78492
ENSMUSG00000076060	Mir704	microRNA_704	miRNA	6	47803576	47803652	-	ENSMUST00000102106	47803576	47803652	?	?	?	?	?	?
ENSMUSG00000076062	Mir92-1	microRNA_92-1	miRNA	14	115044427	115044506	+	ENSMUST00000102108	115044427	115044506	?	?	?	?	?	?
ENSMUSG00000076063	Mir539	microRNA_539	miRNA	12	109728129	109728202	+	ENSMUST00000102109	109728129	109728202	?	?	?	?	?	?
ENSMUSG00000076064	Mir690	microRNA_690	miRNA	16	28599935	28600043	-	ENSMUST00000102110	28599935	28600043	?	?	?	?	?	?
ENSMUSG00000076065	Mir681	microRNA_681	miRNA	12	69763835	69763944	-	ENSMUST00000102111	69763835	69763944	?	?	?	?	?	?
ENSMUSG00000076066	Mir223	microRNA_223	miRNA	X	96242817	96242926	+	ENSMUST00000102112	96242817	96242926	?	?	?	?	?	?
ENSMUSG00000076067	Mir592	microRNA_592	miRNA	6	27936655	27936750	-	ENSMUST00000102113	27936655	27936750	?	?	?	?	?	?
ENSMUSG00000076068	Mir678	microRNA_678	miRNA	10	76207326	76207409	-	ENSMUST00000102114	76207326	76207409	?	?	?	?	?	?
ENSMUSG00000076117	Mir680-2	microRNA_680-2	miRNA	X	144297790	144297899	+	ENSMUST00000102163	144297790	144297899	?	?	?	?	?	?
ENSMUSG00000076118	Mir669c	microRNA_669c	miRNA	2	10509296	10509404	+	ENSMUST00000084675	10509296	10509404	?	?	?	?	?	?
ENSMUSG00000076119	Mir698	microRNA_698	miRNA	4	124743781	124743889	+	ENSMUST00000102164	124743781	124743889	?	?	?	?	?	?
ENSMUSG00000076120	Mir551b	microRNA_551b	miRNA	3	29416823	29416920	+	ENSMUST00000102165	29416823	29416920	?	?	?	?	?	?
ENSMUSG00000076121	Mir687	microRNA_687	miRNA	14	73206763	73206851	-	ENSMUST00000102166	73206763	73206851	?	?	?	?	?	?
ENSMUSG00000076122	Mir503	microRNA_503	miRNA	X	53053984	53054054	-	ENSMUST00000102168	53053984	53054054	46.3259	49.8016	57.1631	49.783	0.171753	0.803935
ENSMUSG00000076123	Mir700	microRNA_700	miRNA	4	135416555	135416633	-	ENSMUST00000102169	135416555	135416633	?	?	?	?	?	?
ENSMUSG00000076126	Mir669b	microRNA_669b	miRNA	2	10467790	10467886	+	ENSMUST00000102172	10467790	10467886	?	?	?	?	?	?
ENSMUSG00000076127	Mir718	microRNA_718	miRNA	X	74023849	74023936	-	ENSMUST00000102173	74023849	74023936	?	?	?	?	?	?
ENSMUSG00000076128	Mir686	microRNA_686	miRNA	14	54616677	54616785	-	ENSMUST00000102174	54616677	54616785	?	?	?	?	?	?
ENSMUSG00000076129	Gm22920	predicted_gene,_22920	miRNA	11	102659572	102659680	-	ENSMUST00000102175	102659572	102659680	?	?	?	?	?	?
ENSMUSG00000076135	Gm24276	predicted_gene,_24276	miRNA	1	8816138	8816247	+	ENSMUST00000102181	8816138	8816247	?	?	?	?	?	?
ENSMUSG00000076136	Gm24951	predicted_gene,_24951	miRNA	19	7959530	7959638	-	ENSMUST00000102182	7959530	7959638	0.813954	1.25421	3.43053	3.04877	2.3396	0.392725
ENSMUSG00000076137	Gm26384	predicted_gene,_26384	miRNA	17	21284103	21284212	-	ENSMUST00000102183	21284103	21284212	9.36853	9.5858	8.20033	7.61227	-0.375126	0.780044
ENSMUSG00000076138	Gm26377	predicted_gene,_26377	miRNA	9	78478528	78478635	-	ENSMUST00000102184	78478528	78478635	?	?	?	?	?	?
ENSMUSG00000076140	Mir542	microRNA_542	miRNA	X	53049403	53049487	-	ENSMUST00000102186	53049403	53049487	15.7715	13.1314	8.41043	9.64866	-1.10158	0.375588
ENSMUSG00000076141	Mir693	microRNA_693	miRNA	17	46231531	46231619	+	ENSMUST00000102187	46231531	46231619	?	?	?	?	?	?
ENSMUSG00000076142	Mir711	microRNA_711	miRNA	9	108969922	108970003	+	ENSMUST00000102188	108969922	108970003	?	?	?	?	?	?
ENSMUSG00000076143	Mir708	microRNA_708	miRNA	7	96249424	96249532	+	ENSMUST00000102189	96249424	96249532	2.58619	2.55158	2.64845	2.39631	-0.102754	0.965263
ENSMUSG00000076144	Mir709	microRNA_709	miRNA	8	84086099	84086186	+	ENSMUST00000102190	84086099	84086186	?	?	?	?	?	?
ENSMUSG00000076145	Mir679	microRNA_679	miRNA	12	109715577	109715650	+	ENSMUST00000102191	109715577	109715650	?	?	?	?	?	?
ENSMUSG00000076146	Mir449c	microRNA_449c	miRNA	13	113035983	113036091	+	ENSMUST00000102192	113035983	113036091	?	?	?	?	?	?
ENSMUSG00000076147	Mir694	microRNA_694	miRNA	18	66219264	66219333	-	ENSMUST00000102193	66219264	66219333	?	?	?	?	?	?
ENSMUSG00000076163	Mir701	microRNA_701	miRNA	5	111004144	111004252	+	ENSMUST00000102208	111004144	111004252	?	?	?	?	?	?
ENSMUSG00000076180	Gm24938	predicted_gene,_24938	miRNA	7	42605156	42605265	-	ENSMUST00000102225	42605156	42605265	?	?	?	?	?	?
ENSMUSG00000076190	Gm23256	predicted_gene,_23256	miRNA	7	42958351	42958460	+	ENSMUST00000102235	42958351	42958460	?	?	?	?	?	?
ENSMUSG00000076199	Gm23255	predicted_gene,_23255	miRNA	8	73641396	73641505	-	ENSMUST00000102244	73641396	73641505	?	?	?	?	?	?
ENSMUSG00000076212	Mir680-1	microRNA_680-1	miRNA	6	129691535	129691643	+	ENSMUST00000102257	129691535	129691643	?	?	?	?	?	?
ENSMUSG00000076214	Mir717	microRNA_717	miRNA	X	52422407	52422515	-	ENSMUST00000102259	52422407	52422515	?	?	?	?	?	?
ENSMUSG00000076216	Mir695	microRNA_695	miRNA	2	155356817	155356925	+	ENSMUST00000102261	155356817	155356925	?	?	?	?	?	?
ENSMUSG00000076217	Mir706	microRNA_706	miRNA	6	120034228	120034311	-	ENSMUST00000102262	120034228	120034311	?	?	?	?	?	?
ENSMUSG00000076218	Mir692-1	microRNA_692-1	miRNA	17	6895229	6895337	-	ENSMUST00000102263	6895229	6895337	?	?	?	?	?	?
ENSMUSG00000076219	Mir487b	microRNA_487b	miRNA	12	109727333	109727414	+	ENSMUST00000102265	109727333	109727414	?	?	?	?	?	?
ENSMUSG00000076222	Mir297b	microRNA_297b	miRNA	2	10511667	10511775	+	ENSMUST00000102268	10511667	10511775	?	?	?	?	?	?
ENSMUSG00000076227	Gm25593	predicted_gene,_25593	miRNA	11	101353342	101353437	-	ENSMUST00000102272	101353342	101353437	?	?	?	?	?	?
ENSMUSG00000076228	Gm25595	predicted_gene,_25595	miRNA	10	81504622	81504718	+	ENSMUST00000102273	81504622	81504718	?	?	?	?	?	?
ENSMUSG00000076229	Gm25594	predicted_gene,_25594	miRNA	18	74910152	74910233	-	ENSMUST00000102274	74910152	74910233	?	?	?	?	?	?
ENSMUSG00000076230	Gm22758	predicted_gene,_22758	miRNA	2	156410929	156411024	-	ENSMUST00000102275	156410929	156411024	?	?	?	?	?	?
ENSMUSG00000076231	Gm22759	predicted_gene,_22759	miRNA	2	156322552	156322647	+	ENSMUST00000102276	156322552	156322647	?	?	?	?	?	?
ENSMUSG00000076232	Gm22760	predicted_gene,_22760	miRNA	11	70762140	70762232	-	ENSMUST00000102277	70762140	70762232	?	?	?	?	?	?
ENSMUSG00000076233	Gm22761	predicted_gene,_22761	miRNA	2	103843418	103843513	-	ENSMUST00000102278	103843418	103843513	?	?	?	?	?	?
ENSMUSG00000076234	Gm22757	predicted_gene,_22757	miRNA	2	103839109	103839204	+	ENSMUST00000102279	103839109	103839204	?	?	?	?	?	?
ENSMUSG00000076236	Mir682	microRNA_682	miRNA	13	75645046	75645141	+	ENSMUST00000102281	75645046	75645141	?	?	?	?	?	?
ENSMUSG00000076237	Gm26300	predicted_gene,_26300	miRNA	13	22083541	22083634	-	ENSMUST00000102282	22083541	22083634	?	?	?	?	?	?
ENSMUSG00000076238	Gm22582	predicted_gene,_22582	miRNA	10	92587214	92587307	+	ENSMUST00000102283	92587214	92587307	?	?	?	?	?	?
ENSMUSG00000076240	Mir702	microRNA_702	miRNA	5	136991433	136991541	+	ENSMUST00000102285	136991433	136991541	?	?	?	?	?	?
ENSMUSG00000076241	Mir543	microRNA_543	miRNA	12	109717258	109717333	+	ENSMUST00000102286	109717258	109717333	2.16109	4.3849	5.2613	2.56587	-0.806645	0.721879
ENSMUSG00000076246	Gm22256	predicted_gene,_22256	miRNA	13	62466865	62466971	+	ENSMUST00000102291	62466865	62466971	?	?	?	?	?	?
ENSMUSG00000076251	Mir501	microRNA_501	miRNA	X	7241243	7241351	-	ENSMUST00000102296	7241243	7241351	?	?	?	?	?	?
ENSMUSG00000076252	Mir302b	microRNA_302b	miRNA	3	127545228	127545301	+	ENSMUST00000102297	127545228	127545301	?	?	?	?	?	?
ENSMUSG00000076253	Mir680-3	microRNA_680-3	miRNA	12	35194811	35194897	-	ENSMUST00000102298	35194811	35194897	?	?	?	?	?	?
ENSMUSG00000076255	Mir92b	microRNA_92b	miRNA	3	89227116	89227198	-	ENSMUST00000102300	89227116	89227198	24.9683	11.1292	1.21029	13.4414	-1.30975	0.335351
ENSMUSG00000076256	Mir19b-1	microRNA_19b-1	miRNA	14	115044305	115044391	+	ENSMUST00000102301	115044305	115044391	?	?	?	?	?	?
ENSMUSG00000076258	Gm23935	predicted_gene,_23935	miRNA	16	11144125	11144181	+	ENSMUST00000102303	11144125	11144181	?	?	?	?	?	?
ENSMUSG00000076269	Mir374b	microRNA_374b	miRNA	X	103573060	103573154	-	ENSMUST00000102314	103573060	103573154	3.712	4.87731	6.80078	5.08639	0.534492	0.759727
ENSMUSG00000076270	Mir719	microRNA_719	miRNA	14	60228806	60228915	-	ENSMUST00000102315	60228806	60228915	?	?	?	?	?	?
ENSMUSG00000076271	Mir697	microRNA_697	miRNA	4	124731694	124731802	+	ENSMUST00000102316	124731694	124731802	?	?	?	?	?	?
ENSMUSG00000076272	Mir666	microRNA_666	miRNA	12	109717085	109717183	+	ENSMUST00000102317	109717085	109717183	?	?	?	?	?	?
ENSMUSG00000076274	Gm25083	predicted_gene,_25083	miRNA	17	25746788	25746879	-	ENSMUST00000102319	25746788	25746879	?	?	?	?	?	?
ENSMUSG00000076275	Mir675	microRNA_675	miRNA	7	142577064	142577147	-	ENSMUST00000102320	142577064	142577147	?	?	?	?	?	?
ENSMUSG00000076281	Gm24270	predicted_gene,_24270	miRNA	9	56223715	56223771	-	ENSMUST00000102326	56223715	56223771	?	?	?	?	?	?
ENSMUSG00000076282	Gm24271	predicted_gene,_24271	miRNA	10	44922067	44922177	-	ENSMUST00000102327	44922067	44922177	?	?	?	?	?	?
ENSMUSG00000076284	Gm24272	predicted_gene,_24272	miRNA	16	73974441	73974538	+	ENSMUST00000102329	73974441	73974538	?	?	?	?	?	?
ENSMUSG00000076286	Mir672	microRNA_672	miRNA	X	104116175	104116274	-	ENSMUST00000102331	104116175	104116274	52.1694	64.5915	81.5048	64.7758	0.376421	0.562336
ENSMUSG00000076287	Gm24273	predicted_gene,_24273	miRNA	1	131498639	131498802	-	ENSMUST00000102332	131498639	131498802	?	?	?	?	?	?
ENSMUSG00000076288	Mir301b	microRNA_301b	miRNA	16	17124400	17124496	-	ENSMUST00000102333	17124400	17124496	?	?	?	?	?	?
ENSMUSG00000076294	Gm26154	predicted_gene,_26154	miRNA	4	98661637	98661732	+	ENSMUST00000102339	98661637	98661732	20.4014	11.2262	1.65942	9.54093	-2.09916	0.128108
ENSMUSG00000076300	Gm23060	predicted_gene,_23060	miRNA	19	34395647	34395755	-	ENSMUST00000102345	34395647	34395755	?	?	?	?	?	?
ENSMUSG00000076303	Gm23061	predicted_gene,_23061	miRNA	19	17928111	17928226	+	ENSMUST00000102348	17928111	17928226	?	?	?	?	?	?
ENSMUSG00000076304	Gm23062	predicted_gene,_23062	miRNA	16	94169302	94169411	-	ENSMUST00000102349	94169302	94169411	?	?	?	?	?	?
ENSMUSG00000076305	Gm23063	predicted_gene,_23063	miRNA	19	17891959	17892051	-	ENSMUST00000102350	17891959	17892051	160.883	79.4938	9.25336	80.3228	-1.67298	0.0321646
ENSMUSG00000076309	Mir147	microRNA_147	miRNA	2	122640803	122640881	+	ENSMUST00000102354	122640803	122640881	?	?	?	?	?	?
ENSMUSG00000076312	Mir499	microRNA_499	miRNA	2	155622880	155622958	+	ENSMUST00000102357	155622880	155622958	?	?	?	?	?	?
ENSMUSG00000076313	Mir665	microRNA_665	miRNA	12	109586314	109586407	+	ENSMUST00000102358	109586314	109586407	?	?	?	?	?	?
ENSMUSG00000076315	Mir343	microRNA_343	miRNA	7	19386643	19386717	+	ENSMUST00000102360	19386643	19386717	?	?	?	?	?	?
ENSMUSG00000076316	Mir673	microRNA_673	miRNA	12	109571990	109572080	+	ENSMUST00000102361	109571990	109572080	3.00296	1.71332	2.60192	3.75072	0.980739	0.669363
ENSMUSG00000076318	Mir216b	microRNA_216b	miRNA	11	28746191	28746276	+	ENSMUST00000102363	28746191	28746276	?	?	?	?	?	?
ENSMUSG00000076320	Gm26340	predicted_gene,_26340	miRNA	5	134448574	134448672	+	ENSMUST00000102365	134448574	134448672	?	?	?	?	?	?
ENSMUSG00000076323	Gm26339	predicted_gene,_26339	miRNA	19	42274964	42275062	+	ENSMUST00000102368	42274964	42275062	120.523	62.9673	12.6916	63.3735	-1.5478	0.0499803
ENSMUSG00000076327	Gm26338	predicted_gene,_26338	miRNA	6	128094917	128095026	-	ENSMUST00000102372	128094917	128095026	?	?	?	?	?	?
ENSMUSG00000076332	Gm24715	predicted_gene,_24715	miRNA	7	18417839	18417933	-	ENSMUST00000102377	18417839	18417933	?	?	?	?	?	?
ENSMUSG00000076333	Mir599	microRNA_599	miRNA	15	35660831	35660918	-	ENSMUST00000102378	35660831	35660918	?	?	?	?	?	?
ENSMUSG00000076335	Mir670	microRNA_670	miRNA	2	94261300	94261399	-	ENSMUST00000102380	94261300	94261399	?	?	?	?	?	?
ENSMUSG00000076337	Gm24714	predicted_gene,_24714	miRNA	11	16645438	16645538	-	ENSMUST00000102382	16645438	16645538	?	?	?	?	?	?
ENSMUSG00000076338	Mir181d	microRNA_181d	miRNA	8	84178716	84178787	-	ENSMUST00000102383	84178716	84178787	?	?	?	?	?	?
ENSMUSG00000076343	Gm25213	predicted_gene,_25213	miRNA	13	96357111	96357223	+	ENSMUST00000102388	96357111	96357223	?	?	?	?	?	?
ENSMUSG00000076355	Gm27509	predicted_gene,_27509	miRNA	9	42862051	42862129	-	ENSMUST00000102400	42862051	42862129	2490.32	1477.81	694.438	1593.46	-0.936114	0.0946874
ENSMUSG00000076357	Mir653	microRNA_653	miRNA	6	3721301	3721385	-	ENSMUST00000102402	3721301	3721385	?	?	?	?	?	?
ENSMUSG00000076360	Gm24047	predicted_gene,_24047	miRNA	16	56070563	56070666	+	ENSMUST00000102405	56070563	56070666	80.6441	49.0708	24.0578	49.9017	-0.849029	0.257154
ENSMUSG00000076361	Mir182	microRNA_182	miRNA	6	30165918	30165992	-	ENSMUST00000102406	30165918	30165992	?	?	?	?	?	?
ENSMUSG00000076364	Gm24049	predicted_gene,_24049	miRNA	2	27401852	27401951	+	ENSMUST00000102409	27401852	27401951	?	?	?	?	?	?
ENSMUSG00000076366	Gm24048	predicted_gene,_24048	miRNA	3	135147408	135147513	+	ENSMUST00000102411	135147408	135147513	?	?	?	?	?	?
ENSMUSG00000076370	Gm22369	predicted_gene,_22369	miRNA	19	9855319	9855422	+	ENSMUST00000102415	9855319	9855422	2633.21	1559.82	744.866	1695.64	-0.905718	0.10497
ENSMUSG00000076371	Gm22368	predicted_gene,_22368	miRNA	X	167028889	167028997	-	ENSMUST00000102416	167028889	167028997	?	?	?	?	?	?
ENSMUSG00000076372	Mir568	microRNA_568	miRNA	16	43640655	43640737	+	ENSMUST00000102417	43640655	43640737	?	?	?	?	?	?
ENSMUSG00000076376	Mir674	microRNA_674	miRNA	2	117185127	117185226	+	ENSMUST00000102421	117185127	117185226	21.1175	13.13	12.9292	19.0742	0.351839	0.749098
ENSMUSG00000076377	Gm22370	predicted_gene,_22370	miRNA	10	28214039	28214121	-	ENSMUST00000102422	28214039	28214121	?	?	?	?	?	?
ENSMUSG00000076379	Mir190a	microRNA_190a	miRNA	9	67236660	67236726	-	ENSMUST00000102424	67236660	67236726	?	?	?	?	?	?
ENSMUSG00000076382	Gm23193	predicted_gene,_23193	miRNA	8	111194964	111195045	+	ENSMUST00000102427	111194964	111195045	50.7653	23.869	4.95963	28.7014	-1.13509	0.268968
ENSMUSG00000076385	Gm24462	predicted_gene,_24462	miRNA	3	38558109	38558214	-	ENSMUST00000102430	38558109	38558214	?	?	?	?	?	?
ENSMUSG00000076387	Mir671	microRNA_671	miRNA	5	24592114	24592211	+	ENSMUST00000102432	24592114	24592211	?	?	?	?	?	?
ENSMUSG00000076389	Gm23192	predicted_gene,_23192	miRNA	7	86298665	86298760	-	ENSMUST00000102434	86298665	86298760	?	?	?	?	?	?
ENSMUSG00000076392	Gm25992	predicted_gene,_25992	miRNA	8	56561301	56561409	+	ENSMUST00000102437	56561301	56561409	?	?	?	?	?	?
ENSMUSG00000076394	Gm25991	predicted_gene,_25991	miRNA	11	65067709	65067807	-	ENSMUST00000102439	65067709	65067807	22.3018	11.3292	1.488	10.9064	-1.85329	0.177579
ENSMUSG00000076395	Gm25990	predicted_gene,_25990	miRNA	15	82408458	82408543	+	ENSMUST00000102440	82408458	82408543	?	?	?	?	?	?
ENSMUSG00000076396	Mir667	microRNA_667	miRNA	12	109720006	109720097	+	ENSMUST00000102441	109720006	109720097	3.45191	3.31859	2.2008	2.33298	-0.772519	0.726562
ENSMUSG00000076398	Mir676	microRNA_676	miRNA	X	100381097	100381185	+	ENSMUST00000102443	100381097	100381185	3.19309	6.06048	8.85549	5.21964	0.392561	0.819173
ENSMUSG00000076399	Mir450-2	microRNA_450-2	miRNA	X	53048299	53048367	-	ENSMUST00000102444	53048299	53048367	0.382195	5.01595	10.6602	5.64575	2.48787	0.199219
ENSMUSG00000076407	Gm22689	predicted_gene,_22689	miRNA	13	7120394	7120503	-	ENSMUST00000102452	7120394	7120503	10.6312	5.61183	-0.661307	3.72229	-5.38066	0.022086
ENSMUSG00000076424	Gm25986	predicted_gene,_25986	miRNA	16	62808349	62808416	+	ENSMUST00000102469	62808349	62808416	13.4188	6.00253	-0.334749	6.00253	-1.44906	0.743711
ENSMUSG00000076430	Hus1b	HUS1_checkpoint_clamp_component_B	protein_coding	13	30946573	30947759	-	ENSMUST00000102943	30946573	30947759	?	?	?	?	?	?
ENSMUSG00000076431	Sox4	SRY_(sex_determining_region_Y)-box_4	protein_coding	13	28948919	28953713	-	ENSMUST00000067230	28948919	28953713	55.3239	68.2994	70.7745	52.8195	-0.168799	0.802332
ENSMUSG00000076432	Ywhaq	tyrosine_3-monooxygenase/tryptophan_5-monooxygenase_activation_protein_theta	protein_coding	12	21390071	21417637	-	ENSMUST00000135088;ENSMUST00000103002;ENSMUST00000155480;ENSMUST00000140710;ENSMUST00000146206	21390071;21390329;21390332;21395570;21396273	21417637;21417436;21417588;21417130;21398749	86.6826	77.91	85.9064	94.5655	0.179454	0.76371
ENSMUSG00000076433	Cep295nl	CEP295_N-terminal_like	protein_coding	11	118332360	118342500	-	ENSMUST00000103024;ENSMUST00000168100	118332360;118332415	118342500;118334016	?	?	?	?	?	?
ENSMUSG00000076434	Wfdc3	WAP_four-disulfide_core_domain_3	protein_coding	2	164731180	164745931	-	ENSMUST00000103096;ENSMUST00000109328;ENSMUST00000130227	164731180;164743565	164743312;164745931	12.8949	9.88045	7.9233	11.5332	-0.624442	0.623069
ENSMUSG00000076435	Acsf2	acyl-CoA_synthetase_family_member_2	protein_coding	11	94557102	94601871	-	ENSMUST00000103164;ENSMUST00000144615;ENSMUST00000131808;ENSMUST00000155122	94557102;94569307;94559449;94570291	94601871;94570778;94563897;94601769	1.39056	3.41183	4.85518	2.57469	0.563742	0.799623
ENSMUSG00000076436	Oxct2a	3-oxoacid_CoA_transferase_2A	protein_coding	4	123321875	123323634	-	ENSMUST00000102640	123321875	123323634	?	?	?	?	?	?
ENSMUSG00000076437	Selenoh	selenoprotein_H	protein_coding	2	84669215	84670770	-	ENSMUST00000117299;ENSMUST00000102647;ENSMUST00000189636;ENSMUST00000102646;ENSMUST00000154179;ENSMUST00000189988	84669215;84669221;84669307;84669695;84669950;84670017	84670770;84670708;84670676;84670697;84670654	7.25677	12.0445	10.9408	6.74663	0.136903	0.919589
ENSMUSG00000076438	Oxct2b	3-oxoacid_CoA_transferase_2B	protein_coding	4	123116266	123118000	+	ENSMUST00000102648	123116266	123118000	?	?	?	?	?	?
ENSMUSG00000076439	Mog	myelin_oligodendrocyte_glycoprotein	protein_coding	17	37010743	37023398	-	ENSMUST00000102665;ENSMUST00000167275	37010743;37011504	37023398;37023199	?	?	?	?	?	?
ENSMUSG00000076441	Ass1	argininosuccinate_synthetase_1	protein_coding	2	31470207	31520672	+	ENSMUST00000102840;ENSMUST00000126474;ENSMUST00000192802;ENSMUST00000130195	31470207;31497772;31500726;31518490	31520672;31510155;31514774;31520531	2.5014	2.90974	3.41918	2.70028	0.124328	0.955982
ENSMUSG00000076444	Mir761	microRNA_761	miRNA	4	109017655	109017730	+	ENSMUST00000103245	109017655	109017730	?	?	?	?	?	?
ENSMUSG00000076445	Gm24865	predicted_gene,_24865	miRNA	7	25828632	25828727	-	ENSMUST00000103246	25828632	25828727	?	?	?	?	?	?
ENSMUSG00000076448	Mir763	microRNA_763	miRNA	10	120447991	120448110	-	ENSMUST00000103249	120447991	120448110	?	?	?	?	?	?
ENSMUSG00000076450	Mir804	microRNA_804	miRNA	11	50357785	50357879	-	ENSMUST00000103251	50357785	50357879	?	?	?	?	?	?
ENSMUSG00000076451	Mir770	microRNA_770	miRNA	12	109563692	109563785	+	ENSMUST00000103252	109563692	109563785	?	?	?	?	?	?
ENSMUSG00000076453	Mir759	microRNA_759	miRNA	14	79738431	79738528	+	ENSMUST00000103254	79738431	79738528	?	?	?	?	?	?
ENSMUSG00000076454	Mir762	microRNA_762	miRNA	7	127708487	127708562	+	ENSMUST00000103255	127708487	127708562	?	?	?	?	?	?
ENSMUSG00000076455	Mir767	microRNA_767	miRNA	X	72589988	72590094	-	ENSMUST00000103256	72589988	72590094	?	?	?	?	?	?
ENSMUSG00000076456	Mir760	microRNA_760	miRNA	3	122293585	122293703	-	ENSMUST00000103257	122293585	122293703	?	?	?	?	?	?
ENSMUSG00000076457	Mir802	microRNA_802	miRNA	16	93369720	93369816	+	ENSMUST00000103258	93369720	93369816	?	?	?	?	?	?
ENSMUSG00000076458	Mir764	microRNA_764	miRNA	X	147002259	147002366	+	ENSMUST00000103259	147002259	147002366	?	?	?	?	?	?
ENSMUSG00000076459	Mir758	microRNA_758	miRNA	12	109712810	109712890	+	ENSMUST00000103260	109712810	109712890	?	?	?	?	?	?
ENSMUSG00000076460	Mir744	microRNA_744	miRNA	11	65734733	65734832	-	ENSMUST00000103261	65734733	65734832	36.9569	29.8035	22.0853	25.2282	-0.834442	0.346378
ENSMUSG00000076461	Trbv1	T_cell_receptor_beta,_variable_1	TR_V_gene	6	40891229	40891885	+	ENSMUST00000103262	40891229	40891885	?	?	?	?	?	?
ENSMUSG00000076462	Trbv2	T_cell_receptor_beta,_variable_2	TR_V_gene	6	41047340	41047995	+	ENSMUST00000103263	41047340	41047995	?	?	?	?	?	?
ENSMUSG00000076463	Trbv3	T_cell_receptor_beta,_variable_3	TR_V_gene	6	41048290	41048828	+	ENSMUST00000103264	41048290	41048828	?	?	?	?	?	?
ENSMUSG00000076465	Trbv5	T_cell_receptor_beta,_variable_5	TR_V_gene	6	41062332	41062803	+	ENSMUST00000103266	41062332	41062803	?	?	?	?	?	?
ENSMUSG00000076467	Trbv13-1	T_cell_receptor_beta,_variable_13-1	TR_V_gene	6	41116007	41116468	+	ENSMUST00000194399;ENSMUST00000103268	41116007;41116036	41116468	?	?	?	?	?	?
ENSMUSG00000076469	Trbv13-2	T_cell_receptor_beta,_variable_13-2	TR_V_gene	6	41121396	41121832	+	ENSMUST00000103270	41121396	41121832	?	?	?	?	?	?
ENSMUSG00000076470	Trbv13-3	T_cell_receptor_beta,_variable_13-3	TR_V_gene	6	41130147	41130585	+	ENSMUST00000103271	41130147	41130585	?	?	?	?	?	?
ENSMUSG00000076471	Trbv14	T_cell_receptor_beta,_variable_14	TR_V_gene	6	41135145	41135616	+	ENSMUST00000103272	41135145	41135616	?	?	?	?	?	?
ENSMUSG00000076472	Trbv15	T_cell_receptor_beta,_variable_15	TR_V_gene	6	41141188	41141658	+	ENSMUST00000103273	41141188	41141658	?	?	?	?	?	?
ENSMUSG00000076473	Trbv16	T_cell_receptor_beta,_variable_16	TR_V_gene	6	41151740	41152230	+	ENSMUST00000103274	41151740	41152230	?	?	?	?	?	?
ENSMUSG00000076474	Trbv17	T_cell_receptor_beta,_variable_17	TR_V_gene	6	41163062	41163556	+	ENSMUST00000103275	41163062	41163556	?	?	?	?	?	?
ENSMUSG00000076475	Trbv19	T_cell_receptor_beta,_variable_19	TR_V_gene	6	41178375	41179048	+	ENSMUST00000103276	41178375	41179048	?	?	?	?	?	?
ENSMUSG00000076476	Trbv20	T_cell_receptor_beta,_variable_20	TR_V_gene	6	41188273	41188977	+	ENSMUST00000103277	41188273	41188977	?	?	?	?	?	?
ENSMUSG00000076477	Trbv21	T_cell_receptor_beta,_variable_21	TR_V_gene	6	41202550	41203044	+	ENSMUST00000195087;ENSMUST00000103278	41202550;41202755	41203042;41203044	?	?	?	?	?	?
ENSMUSG00000076478	Trbv23	T_cell_receptor_beta,_variable_V23	TR_V_gene	6	41216073	41216526	+	ENSMUST00000193997;ENSMUST00000103279	41216073	41216526	?	?	?	?	?	?
ENSMUSG00000076479	Trbv26	T_cell_receptor_beta,_variable_26	TR_V_gene	6	41227505	41227993	+	ENSMUST00000193064;ENSMUST00000103280	41227505;41227525	41227993	?	?	?	?	?	?
ENSMUSG00000076480	Trbv29	T_cell_receptor_beta,_variable_29	TR_V_gene	6	41271394	41271881	+	ENSMUST00000103281	41271394	41271881	?	?	?	?	?	?
ENSMUSG00000076481	Trbv30	T_cell_receptor_beta,_variable_30	TR_V_gene	6	41281376	41281990	+	ENSMUST00000191646;ENSMUST00000103282	41281376	41281990	?	?	?	?	?	?
ENSMUSG00000076483	Trbj1-1	T_cell_receptor_beta_joining_1-1	TR_J_gene	6	41533864	41533911	+	ENSMUST00000103284	41533864	41533911	?	?	?	?	?	?
ENSMUSG00000076484	Trbj1-2	T_cell_receptor_beta_joining_1-2	TR_J_gene	6	41534001	41534048	+	ENSMUST00000103285	41534001	41534048	?	?	?	?	?	?
ENSMUSG00000076485	Trbj1-3	T_cell_receptor_beta_joining_1-3	TR_J_gene	6	41534323	41534376	+	ENSMUST00000192366;ENSMUST00000103286	41534323	41534372;41534376	?	?	?	?	?	?
ENSMUSG00000076486	Trbj1-4	T_cell_receptor_beta_joining_1-4	TR_J_gene	6	41534811	41534861	+	ENSMUST00000103287	41534811	41534861	?	?	?	?	?	?
ENSMUSG00000076487	Trbj1-5	T_cell_receptor_beta_joining_1-5	TR_J_gene	6	41535084	41535133	+	ENSMUST00000103288	41535084	41535133	?	?	?	?	?	?
ENSMUSG00000076488	Trbj1-6	T_cell_receptor_beta_joining_1-6	TR_J_gene	6	41535554	41535606	+	ENSMUST00000103289	41535554	41535606	?	?	?	?	?	?
ENSMUSG00000076489	Trbj1-7	T_cell_receptor_beta_joining_1-7	TR_J_gene	6	41535642	41535687	+	ENSMUST00000193061;ENSMUST00000103290	41535642	41535687;41535686	?	?	?	?	?	?
ENSMUSG00000076490	Trbc1	T_cell_receptor_beta,_constant_region_1	TR_C_gene	6	41538218	41539881	+	ENSMUST00000192856;ENSMUST00000103291	41538218	41539881;41539347	?	?	?	?	?	?
ENSMUSG00000076492	Trbj2-1	T_cell_receptor_beta_joining_2-1	TR_J_gene	6	41542754	41542803	+	ENSMUST00000103293	41542754	41542803	?	?	?	?	?	?
ENSMUSG00000076493	Trbj2-2	T_cell_receptor_beta_joining_2-2	TR_J_gene	6	41542957	41543007	+	ENSMUST00000103294	41542957	41543007	?	?	?	?	?	?
ENSMUSG00000076494	Trbj2-3	T_cell_receptor_beta_joining_2-3	TR_J_gene	6	41543223	41543271	+	ENSMUST00000103295	41543223	41543271	?	?	?	?	?	?
ENSMUSG00000076495	Trbj2-4	T_cell_receptor_beta_joining_2-4	TR_J_gene	6	41543362	41543410	+	ENSMUST00000103296	41543362	41543410	?	?	?	?	?	?
ENSMUSG00000076496	Trbj2-5	T_cell_receptor_beta_joining_2-5	TR_J_gene	6	41543453	41543501	+	ENSMUST00000103297	41543453	41543501	?	?	?	?	?	?
ENSMUSG00000076497	Trbj2-7	T_cell_receptor_beta_joining_2-7	TR_J_gene	6	41543810	41543856	+	ENSMUST00000103298	41543810	41543856	?	?	?	?	?	?
ENSMUSG00000076498	Trbc2	T_cell_receptor_beta,_constant_2	TR_C_gene	6	41546730	41548352	+	ENSMUST00000103299	41546730	41548352	?	?	?	?	?	?
ENSMUSG00000076499	Trbv31	T_cell_receptor_beta,_variable_31	TR_V_gene	6	41557691	41558452	-	ENSMUST00000193003;ENSMUST00000103300	41557693;41557691	41558452;41558371	?	?	?	?	?	?
ENSMUSG00000076500	Gm20730	predicted_gene,_20730	IG_LV_gene	6	43081518	43082097	-	ENSMUST00000103301	43081518	43082097	?	?	?	?	?	?
ENSMUSG00000076501	Igkv2-137	immunoglobulin_kappa_chain_variable_2-137	IG_V_gene	6	67555497	67556216	+	ENSMUST00000103302	67555497	67556216	?	?	?	?	?	?
ENSMUSG00000076505	Igkv1-131	immunoglobulin_kappa_variable_1-131	IG_V_gene	6	67766036	67766772	-	ENSMUST00000103306	67766036	67766772	?	?	?	?	?	?
ENSMUSG00000076508	Igkv17-127	immunoglobulin_kappa_variable_17-127	IG_V_gene	6	67861153	67861659	+	ENSMUST00000200586;ENSMUST00000103309	67861153;67861159	67861659	?	?	?	?	?	?
ENSMUSG00000076512	Igkv9-123	immunoglobulin_kappa_variable_9-123	IG_V_gene	6	67954228	67954714	-	ENSMUST00000103313	67954228	67954714	?	?	?	?	?	?
ENSMUSG00000076514	Igkv17-121	immunoglobulin_kappa_variable_17-121	IG_V_gene	6	68036812	68037318	+	ENSMUST00000197515;ENSMUST00000103315	68036812;68036818	68037318	?	?	?	?	?	?
ENSMUSG00000076518	Igkv2-112	immunoglobulin_kappa_variable_2-112	IG_V_gene	6	68219981	68220706	+	ENSMUST00000103318;ENSMUST00000103319	68219981	68220706	?	?	?	?	?	?
ENSMUSG00000076522	Igkv16-104	immunoglobulin_kappa_variable_16-104	IG_V_gene	6	68425575	68426072	+	ENSMUST00000103323	68425575	68426072	?	?	?	?	?	?
ENSMUSG00000076523	Igkv15-103	immunoglobulin_kappa_chain_variable_15-103	IG_V_gene	6	68437440	68437925	+	ENSMUST00000103324	68437440	68437925	?	?	?	?	?	?
ENSMUSG00000076525	Igkv1-99	immunoglobulin_kappa_variable_1-99	IG_V_gene	6	68541644	68542422	+	ENSMUST00000168090;ENSMUST00000103326	68541644;68541658	68542422	?	?	?	?	?	?
ENSMUSG00000076526	Igkv12-98	immunoglobulin_kappa_variable_12-98	IG_V_gene	6	68570763	68571235	+	ENSMUST00000196839;ENSMUST00000103327	68570763	68571235	?	?	?	?	?	?
ENSMUSG00000076530	Igkv11-106	immunoglobulin_kappa_variable_11-106	IG_V_pseudogene	6	68339527	68339995	+	ENSMUST00000103331	68339527	68339995	?	?	?	?	?	?
ENSMUSG00000076531	Igkv4-92	immunoglobulin_kappa_variable_4-92	IG_V_gene	6	68755038	68755593	-	ENSMUST00000103332	68755038	68755593	?	?	?	?	?	?
ENSMUSG00000076532	Igkv4-91	immunoglobulin_kappa_chain_variable_4-91	IG_V_gene	6	68768555	68769103	-	ENSMUST00000103333	68768555	68769103	?	?	?	?	?	?
ENSMUSG00000076533	Igkv4-90	immunoglobulin_kappa_chain_variable_4-90	IG_V_gene	6	68807179	68807708	-	ENSMUST00000103334	68807179	68807708	?	?	?	?	?	?
ENSMUSG00000076534	Igkv12-89	immunoglobulin_kappa_chain_variable_12-89	IG_V_gene	6	68834846	68835307	-	ENSMUST00000199143;ENSMUST00000103335	68834846	68835307	?	?	?	?	?	?
ENSMUSG00000076535	Igkv1-88	immunoglobulin_kappa_chain_variable_1-88	IG_V_gene	6	68862265	68863031	-	ENSMUST00000103336	68862265	68863031	?	?	?	?	?	?
ENSMUSG00000076536	Igkv4-86	immunoglobulin_kappa_variable_4-86	IG_V_gene	6	68910411	68910973	-	ENSMUST00000200454;ENSMUST00000103337	68910411	68910973;68910938	?	?	?	?	?	?
ENSMUSG00000076538	Igkv13-84	immunoglobulin_kappa_chain_variable_13-84	IG_V_gene	6	68939602	68940067	+	ENSMUST00000103339	68939602	68940067	?	?	?	?	?	?
ENSMUSG00000076539	Igkv4-81	immunoglobulin_kappa_variable_4-81	IG_V_gene	6	68990758	68991294	-	ENSMUST00000197966;ENSMUST00000103340	68990758;68990760	68991294;68991049	?	?	?	?	?	?
ENSMUSG00000076540	Igkv4-80	immunoglobulin_kappa_variable_4-80	IG_V_gene	6	69016558	69017080	-	ENSMUST00000103341	69016558	69017080	?	?	?	?	?	?
ENSMUSG00000076541	Igkv4-79	immunoglobulin_kappa_variable_4-79	IG_V_gene	6	69042972	69043505	-	ENSMUST00000103342	69042972	69043505	?	?	?	?	?	?
ENSMUSG00000076543	Igkv4-74	immunoglobulin_kappa_variable_4-74	IG_V_gene	6	69184826	69185397	-	ENSMUST00000103344	69184826	69185397	?	?	?	?	?	?
ENSMUSG00000076545	Igkv4-72	immunoglobulin_kappa_chain_variable_4-72	IG_V_gene	6	69226854	69227433	-	ENSMUST00000103346	69226854	69227433	?	?	?	?	?	?
ENSMUSG00000076547	Igkv4-70	immunoglobulin_kappa_chain_variable_4-70	IG_V_gene	6	69267888	69268443	-	ENSMUST00000103348	69267888	69268443	?	?	?	?	?	?
ENSMUSG00000076548	Igkv4-69	immunoglobulin_kappa_variable_4-69	IG_V_gene	6	69283794	69284319	-	ENSMUST00000103349	69283794	69284319	?	?	?	?	?	?
ENSMUSG00000076549	Igkv4-68	immunoglobulin_kappa_variable_4-68	IG_V_gene	6	69304834	69305405	-	ENSMUST00000103350	69304834	69305405	?	?	?	?	?	?
ENSMUSG00000076550	Igkv4-63	immunoglobulin_kappa_variable_4-63	IG_V_gene	6	69377944	69378472	-	ENSMUST00000196595;ENSMUST00000103351	69377944	69378472;69378229	?	?	?	?	?	?
ENSMUSG00000076552	Igkv4-61	immunoglobulin_kappa_chain_variable_4-61	IG_V_gene	6	69416893	69417455	-	ENSMUST00000199160;ENSMUST00000103353	69416893;69416895	69417455;69417178	?	?	?	?	?	?
ENSMUSG00000076555	Igkv4-57-1	immunoglobulin_kappa_variable_4-57-1	IG_V_gene	6	69544359	69544907	-	ENSMUST00000103356	69544359	69544907	?	?	?	?	?	?
ENSMUSG00000076556	Igkv4-57	immunoglobulin_kappa_variable_4-57	IG_V_gene	6	69575975	69576500	-	ENSMUST00000103357	69575975	69576500	?	?	?	?	?	?
ENSMUSG00000076557	Igkv4-83	immunoglobulin_kappa_chain_variable_4-83	IG_V_pseudogene	6	68961378	68962007	-	ENSMUST00000196933	68961378	68962007	?	?	?	?	?	?
ENSMUSG00000076562	Igkv4-50	immunoglobulin_kappa_variable_4-50	IG_V_gene	6	69700767	69701287	-	ENSMUST00000103363	69700767	69701287	?	?	?	?	?	?
ENSMUSG00000076563	Igkv5-48	immunoglobulin_kappa_variable_5-48	IG_V_gene	6	69726573	69727138	-	ENSMUST00000103364	69726573	69727138	?	?	?	?	?	?
ENSMUSG00000076564	Igkv12-46	immunoglobulin_kappa_variable_12-46	IG_V_gene	6	69764523	69765022	-	ENSMUST00000103365	69764523	69765022	?	?	?	?	?	?
ENSMUSG00000076569	Igkv5-39	immunoglobulin_kappa_variable_5-39	IG_V_gene	6	69900424	69900977	-	ENSMUST00000197290;ENSMUST00000103370	69900424	69900977;69900710	?	?	?	?	?	?
ENSMUSG00000076570	Igkv12-38	immunoglobulin_kappa_chain_variable_12-38	IG_V_gene	6	69943186	69943648	-	ENSMUST00000198880;ENSMUST00000103371	69943186	69943648	?	?	?	?	?	?
ENSMUSG00000076571	Igkv5-37	immunoglobulin_kappa_variable_5-37	IG_V_gene	6	69963312	69963873	-	ENSMUST00000103372	69963312	69963873	?	?	?	?	?	?
ENSMUSG00000076572	Igkv18-36	immunoglobulin_kappa_chain_variable_18-36	IG_V_gene	6	69992465	69992977	-	ENSMUST00000200160;ENSMUST00000103373	69992465	69992977	?	?	?	?	?	?
ENSMUSG00000076573	Igkv1-35	immunoglobulin_kappa_variable_1-35	IG_V_gene	6	70010949	70011673	-	ENSMUST00000197820;ENSMUST00000103374	70010949	70011673	?	?	?	?	?	?
ENSMUSG00000076575	Igkv7-33	immunoglobulin_kappa_chain_variable_7-33	IG_V_gene	6	70058632	70059199	-	ENSMUST00000197429;ENSMUST00000103376	70058632	70059199	?	?	?	?	?	?
ENSMUSG00000076576	Igkv6-32	immunoglobulin_kappa_variable_6-32	IG_V_gene	6	70074024	70074603	-	ENSMUST00000103377	70074024	70074603	?	?	?	?	?	?
ENSMUSG00000076577	Igkv8-30	immunoglobulin_kappa_chain_variable_8-30	IG_V_gene	6	70117061	70117620	-	ENSMUST00000103378	70117061	70117620	?	?	?	?	?	?
ENSMUSG00000076578	Igkv6-29	immunoglobulin_kappa_chain_variable_6-29	IG_V_gene	6	70138462	70139110	-	ENSMUST00000197371;ENSMUST00000103379	70138462	70139110;70139082	?	?	?	?	?	?
ENSMUSG00000076580	Igkv8-27	immunoglobulin_kappa_chain_variable_8-27	IG_V_gene	6	70171809	70172270	-	ENSMUST00000197272;ENSMUST00000103381	70171809	70172270;70172108	?	?	?	?	?	?
ENSMUSG00000076581	Igkv8-26	immunoglobulin_kappa_variable_8-26	IG_V_gene	6	70193228	70193797	+	ENSMUST00000103382	70193228	70193797	?	?	?	?	?	?
ENSMUSG00000076583	Igkv8-24	immunoglobulin_kappa_chain_variable_8-24	IG_V_gene	6	70216858	70217421	-	ENSMUST00000103384	70216858	70217421	?	?	?	?	?	?
ENSMUSG00000076586	Igkv8-21	immunoglobulin_kappa_variable_8-21	IG_V_gene	6	70314895	70315472	-	ENSMUST00000103387	70314895	70315472	?	?	?	?	?	?
ENSMUSG00000076587	Igkv6-20	immunoglobulin_kappa_variable_6-20	IG_V_gene	6	70335841	70336507	-	ENSMUST00000103388	70335841	70336507	?	?	?	?	?	?
ENSMUSG00000076589	Igkv8-18	immunoglobulin_kappa_variable_8-18	IG_V_gene	6	70355852	70356445	+	ENSMUST00000103390	70355852	70356445	?	?	?	?	?	?
ENSMUSG00000076591	Igkv8-16	immunoglobulin_kappa_variable_8-16	IG_V_gene	6	70386672	70387252	-	ENSMUST00000195945;ENSMUST00000103392	70386672	70387252;70387238	?	?	?	?	?	?
ENSMUSG00000076594	Igkv6-13	immunoglobulin_kappa_variable_6-13	IG_V_gene	6	70457501	70458036	-	ENSMUST00000198184;ENSMUST00000103395	70457501	70458036;70457787	?	?	?	?	?	?
ENSMUSG00000076596	Igkv3-10	immunoglobulin_kappa_variable_3-10	IG_V_gene	6	70572633	70573230	+	ENSMUST00000196940;ENSMUST00000103397	70572633	70573230	?	?	?	?	?	?
ENSMUSG00000076598	Igkv3-7	immunoglobulin_kappa_variable_3-7	IG_V_gene	6	70607437	70608036	+	ENSMUST00000197560;ENSMUST00000103399	70607437;70607738	70608036	?	?	?	?	?	?
ENSMUSG00000076604	Igkj1	immunoglobulin_kappa_joining_1	IG_J_gene	6	70722562	70722599	+	ENSMUST00000103405	70722562	70722599	?	?	?	?	?	?
ENSMUSG00000076605	Igkj2	immunoglobulin_kappa_joining_2	IG_J_gene	6	70722916	70722958	+	ENSMUST00000198234;ENSMUST00000103406	70722916	70722954;70722958	?	?	?	?	?	?
ENSMUSG00000076606	Igkj3	immunoglobulin_kappa_joining_3	IG_J_gene	6	70723223	70723260	+	ENSMUST00000199487;ENSMUST00000103407	70723223	70723260;70723258	?	?	?	?	?	?
ENSMUSG00000076607	Igkj4	immunoglobulin_kappa_joining_4	IG_J_gene	6	70723548	70723585	+	ENSMUST00000103408	70723548	70723585	?	?	?	?	?	?
ENSMUSG00000076608	Igkj5	immunoglobulin_kappa_joining_5	IG_J_gene	6	70723886	70723927	+	ENSMUST00000199459;ENSMUST00000103409	70723886	70723923;70723927	?	?	?	?	?	?
ENSMUSG00000076609	Igkc	immunoglobulin_kappa_constant	IG_C_gene	6	70726435	70726966	+	ENSMUST00000103410	70726435	70726966	-0.9908	5.44817	13.139	5.86887	3.42528	0.109099
ENSMUSG00000076612	Ighg2c	immunoglobulin_heavy_constant_gamma_2C	IG_C_gene	12	113285325	113288932	-	ENSMUST00000103416;ENSMUST00000195192	113285325;113287285	113288932	?	?	?	?	?	?
ENSMUSG00000076613	Ighg2b	immunoglobulin_heavy_constant_gamma_2B	IG_C_gene	12	113302965	113307933	-	ENSMUST00000192188;ENSMUST00000103418	113302965;113306285	113307933	70.1632	61.6126	80.1731	95.2991	0.522116	0.399703
ENSMUSG00000076614	Ighg1	immunoglobulin_heavy_constant_gamma_1_(G1m_marker)	IG_C_gene	12	113325240	113330523	-	ENSMUST00000194304;ENSMUST00000103420	113325240;113328874	113330523	15.9688	13.8847	17.1133	20.1476	0.385751	0.707751
ENSMUSG00000076615	Ighg3	Immunoglobulin_heavy_constant_gamma_3	IG_C_gene	12	113356224	113361232	-	ENSMUST00000223179;ENSMUST00000103423	113356224;113359575	113361232	6.14917	4.0391	5.2801	7.94744	0.245591	0.881324
ENSMUSG00000076617	Ighm	immunoglobulin_heavy_constant_mu	IG_C_gene	12	113418558	113422730	-	ENSMUST00000177715;ENSMUST00000103426	113418558;113420741	113422730	13.2542	12.5969	16.1777	17.113	0.477186	0.657439
ENSMUSG00000076618	Ighj4	immunoglobulin_heavy_joining_4	IG_J_gene	12	113428514	113428567	-	ENSMUST00000103427	113428514	113428567	?	?	?	?	?	?
ENSMUSG00000076619	Ighj3	immunoglobulin_heavy_joining_3	IG_J_gene	12	113429085	113429132	-	ENSMUST00000103428	113429085	113429132	?	?	?	?	?	?
ENSMUSG00000076620	Ighj2	immunoglobulin_heavy_joining_2	IG_J_gene	12	113429468	113429567	-	ENSMUST00000192746;ENSMUST00000103429	113429468;113429514	113429515;113429567	?	?	?	?	?	?
ENSMUSG00000076621	Ighj1	immunoglobulin_heavy_joining_1	IG_J_gene	12	113429781	113429833	-	ENSMUST00000103430	113429781	113429833	?	?	?	?	?	?
ENSMUSG00000076630	Ighd1-1	immunoglobulin_heavy_diversity_1-1	IG_D_gene	12	113482170	113482192	-	ENSMUST00000103439	113482170	113482192	?	?	?	?	?	?
ENSMUSG00000076632	Gm16968	predicted_gene,_16968	IG_D_gene	12	113528032	113528054	-	ENSMUST00000103441	113528032	113528054	?	?	?	?	?	?
ENSMUSG00000076633	Ighv5-2	immunoglobulin_heavy_variable_5-2	IG_V_gene	12	113578504	113578990	-	ENSMUST00000195468;ENSMUST00000103442	113578504	113578990	?	?	?	?	?	?
ENSMUSG00000076646	Ighv2-6-8	immunoglobulin_heavy_variable_2-6-8	IG_V_gene	12	113796138	113796567	-	ENSMUST00000192911;ENSMUST00000103455	113796138;113796143	113796567	?	?	?	?	?	?
ENSMUSG00000076652	Ighv7-3	immunoglobulin_heavy_variable_7-3	IG_V_gene	12	114153180	114153644	-	ENSMUST00000103461	114153180	114153644	?	?	?	?	?	?
ENSMUSG00000076653	Ighv7-2	immunoglobulin_heavy_variable_7-2	IG_V_gene	12	113912025	113912483	-	ENSMUST00000193133;ENSMUST00000103462	113912025	113912483	?	?	?	?	?	?
ENSMUSG00000076655	Ighv4-1	immunoglobulin_heavy_variable_4-1	IG_V_gene	12	113948282	113948796	-	ENSMUST00000103464	113948282	113948796	?	?	?	?	?	?
ENSMUSG00000076661	Ighv16-1	immunoglobulin_heavy_variable_16-1	IG_V_gene	12	114068828	114069281	-	ENSMUST00000195641;ENSMUST00000103470	114068828	114069281;114069126	?	?	?	?	?	?
ENSMUSG00000076665	Ighv7-1	immunoglobulin_heavy_variable_7-1	IG_V_gene	12	113896408	113896946	-	ENSMUST00000103474	113896408	113896946	?	?	?	?	?	?
ENSMUSG00000076666	Ighv14-4	immunoglobulin_heavy_variable_14-4	IG_V_gene	12	114176438	114176867	-	ENSMUST00000195706;ENSMUST00000103475	114176438;114176444	114176867;114176862	?	?	?	?	?	?
ENSMUSG00000076668	Ighv7-4	immunoglobulin_heavy_variable_7-4	IG_V_gene	12	114222788	114223328	-	ENSMUST00000192499;ENSMUST00000103477	114222788	114223328;114223254	?	?	?	?	?	?
ENSMUSG00000076670	Ighv3-5	immunoglobulin_heavy_variable_3-5	IG_V_gene	12	114262652	114263087	-	ENSMUST00000195619;ENSMUST00000103479	114262652	114263087;114262950	?	?	?	?	?	?
ENSMUSG00000076671	Ighv13-2	immunoglobulin_heavy_variable_13-2	IG_V_gene	12	114357759	114358218	-	ENSMUST00000125484;ENSMUST00000183954	114357759	114358218;114358060	?	?	?	?	?	?
ENSMUSG00000076672	Ighv3-6	immunoglobulin_heavy_variable_3-6	IG_V_gene	12	114288152	114288582	-	ENSMUST00000195124;ENSMUST00000103481	114288152;114288157	114288582	?	?	?	?	?	?
ENSMUSG00000076674	Ighv3-8	immunoglobulin_heavy_variable_V3-8	IG_V_gene	12	114322327	114322801	-	ENSMUST00000103483	114322327	114322801	?	?	?	?	?	?
ENSMUSG00000076676	Ighv12-3	immunoglobulin_heavy_variable_V12-3	IG_V_gene	12	114366521	114366954	-	ENSMUST00000103485	114366521	114366954	?	?	?	?	?	?
ENSMUSG00000076677	Ighv6-3	immunoglobulin_heavy_variable_6-3	IG_V_gene	12	114391712	114392169	-	ENSMUST00000103486	114391712	114392169	?	?	?	?	?	?
ENSMUSG00000076680	Ighv6-6	immunoglobulin_heavy_variable_6-6	IG_V_gene	12	114434788	114435244	-	ENSMUST00000103489	114434788	114435244	?	?	?	?	?	?
ENSMUSG00000076688	Ighv15-2	immunoglobulin_heavy_variable_V15-2	IG_V_gene	12	114564578	114565012	-	ENSMUST00000195337;ENSMUST00000103497	114564578	114565012	?	?	?	?	?	?
ENSMUSG00000076695	Ighv1-18	immunoglobulin_heavy_variable_V1-18	IG_V_gene	12	114682632	114683065	-	ENSMUST00000194350;ENSMUST00000103504	114682632;114682674	114683065	?	?	?	?	?	?
ENSMUSG00000076709	Ighv1-47	immunoglobulin_heavy_variable_1-47	IG_V_gene	12	114991108	114991580	-	ENSMUST00000194865;ENSMUST00000103518	114991108	114991580;114991401	?	?	?	?	?	?
ENSMUSG00000076710	Ighv1-49	immunoglobulin_heavy_variable_1-49	IG_V_gene	12	115055223	115055656	-	ENSMUST00000192724;ENSMUST00000103519	115055223	115055656;115055516	?	?	?	?	?	?
ENSMUSG00000076731	Ighv8-12	immunoglobulin_heavy_variable_V8-12	IG_V_gene	12	115647945	115648387	-	ENSMUST00000199266;ENSMUST00000103540	115647945;115647961	115648387;115648361	?	?	?	?	?	?
ENSMUSG00000076733	Ighv8-13	immunoglobulin_heavy_variable_8-13	IG_V_gene	12	115765333	115765635	-	ENSMUST00000164041;ENSMUST00000103542	115765337;115765333	115765635	?	?	?	?	?	?
ENSMUSG00000076744	Trgv7	T_cell_receptor_gamma,_variable_7	TR_V_gene	13	19178024	19178492	+	ENSMUST00000103553	19178024	19178492	?	?	?	?	?	?
ENSMUSG00000076745	Trgv4	T_cell_receptor_gamma,_variable_4	TR_V_gene	13	19184974	19185506	+	ENSMUST00000103554	19184974	19185506	?	?	?	?	?	?
ENSMUSG00000076746	Trgv6	T_cell_receptor_gamma,_variable_6	TR_V_gene	13	19190356	19190929	+	ENSMUST00000198330;ENSMUST00000103555	19190356;19190368	19190929	?	?	?	?	?	?
ENSMUSG00000076747	Trgv5	T_cell_receptor_gamma,_variable_5	TR_V_gene	13	19192278	19192725	+	ENSMUST00000199017;ENSMUST00000103556	19192278;19192433	19192725	?	?	?	?	?	?
ENSMUSG00000076749	Trgc1	T_cell_receptor_gamma,_constant_1	TR_C_gene	13	19214103	19217024	+	ENSMUST00000103558	19214103	19217024	?	?	?	?	?	?
ENSMUSG00000076750	Trgv3	T_cell_receptor_gamma,_variable_3	TR_V_gene	13	19242845	19243301	+	ENSMUST00000198663;ENSMUST00000103559	19242845	19243301	?	?	?	?	?	?
ENSMUSG00000076752	Trgc2	T_cell_receptor_gamma,_constant_2	TR_C_gene	13	19304649	19307551	-	ENSMUST00000103561	19304649	19307551	?	?	?	?	?	?
ENSMUSG00000076754	Trgv2	T_cell_receptor_gamma_variable_2	TR_V_gene	13	19336573	19337167	-	ENSMUST00000103563	19336573	19337167	?	?	?	?	?	?
ENSMUSG00000076755	Trgv1	T_cell_receptor_gamma,_variable_1	TR_V_gene	13	19339989	19340454	+	ENSMUST00000103564	19339989	19340454	?	?	?	?	?	?
ENSMUSG00000076757	Trgc4	T_cell_receptor_gamma,_constant_4	TR_C_gene	13	19344558	19352756	+	ENSMUST00000179181	19344558	19352756	?	?	?	?	?	?
ENSMUSG00000076758	Trav1	T_cell_receptor_alpha_variable_1	TR_V_gene	14	52427928	52428876	+	ENSMUST00000103567;ENSMUST00000185651	52427928;52427967	52428876	?	?	?	?	?	?
ENSMUSG00000076759	Trav2	T_cell_receptor_alpha_variable_2	TR_V_gene	14	52567198	52568051	+	ENSMUST00000196939;ENSMUST00000103568	52567198;52567293	52568051	?	?	?	?	?	?
ENSMUSG00000076760	Trav3-1	T_cell_receptor_alpha_variable_3-1	TR_V_gene	14	52580665	52581213	+	ENSMUST00000103569	52580665	52581213	?	?	?	?	?	?
ENSMUSG00000076761	Trav5-1	T_cell_receptor_alpha_variable_5-1	TR_V_gene	14	52622566	52623082	+	ENSMUST00000103570	52622566	52623082	?	?	?	?	?	?
ENSMUSG00000076762	Trav6-1	T_cell_receptor_alpha_variable_6-1	TR_V_gene	14	52638515	52638962	+	ENSMUST00000103571	52638515	52638962	?	?	?	?	?	?
ENSMUSG00000076764	Trav6-2	T_cell_receptor_alpha_variable_6-2	TR_V_gene	14	52667411	52667864	+	ENSMUST00000198058;ENSMUST00000103573	52667411	52667864	?	?	?	?	?	?
ENSMUSG00000076770	Trav8d-1	T_cell_receptor_alpha_variable_8D-1	TR_V_gene	14	52778447	52778995	+	ENSMUST00000103580	52778447	52778995	?	?	?	?	?	?
ENSMUSG00000076778	Trav13d-1	T_cell_receptor_alpha_variable_13D-1	TR_V_gene	14	52851290	52851866	+	ENSMUST00000103588	52851290	52851866	?	?	?	?	?	?
ENSMUSG00000076795	Trav8d-2	T_cell_receptor_alpha__variable_8D-2	TR_V_gene	14	53042428	53042891	+	ENSMUST00000198439;ENSMUST00000103605	53042428	53042891	?	?	?	?	?	?
ENSMUSG00000076796	Trav16d-dv11	T_cell_receptor_alpha_variable_16D-DV11	TR_V_gene	14	53047287	53047821	+	ENSMUST00000103606	53047287	53047821	?	?	?	?	?	?
ENSMUSG00000076800	Trav6n-5	T_cell_receptor_alpha_variable_6N-5	TR_V_gene	14	53104871	53105344	+	ENSMUST00000103611	53104871	53105344	?	?	?	?	?	?
ENSMUSG00000076802	Trav6n-6	T_cell_receptor_alpha_variable_6N-6	TR_V_gene	14	53132679	53133137	+	ENSMUST00000181793;ENSMUST00000103613	53132679;53132851	53133137	?	?	?	?	?	?
ENSMUSG00000076821	Trav8n-2	T_cell_receptor_alpha__variable_8n-2	TR_V_gene	14	53345890	53346424	+	ENSMUST00000103632	53345890	53346424	?	?	?	?	?	?
ENSMUSG00000076822	Trav16n	T_cell_receptor_alpha_variable_16n	TR_V_gene	14	53351028	53351621	+	ENSMUST00000199280;ENSMUST00000103633	53351028;53351090	53351621	?	?	?	?	?	?
ENSMUSG00000076823	Trav13n-4	T_cell_receptor_alpha_variable_13N-4	TR_V_gene	14	53362267	53364106	+	ENSMUST00000196105;ENSMUST00000103634	53362267;53363836	53364106;53364102	?	?	?	?	?	?
ENSMUSG00000076824	Trav14n-3	T_cell_receptor_alpha_variable_14N-3	TR_V_gene	14	53370077	53370575	+	ENSMUST00000103652;ENSMUST00000103635	53370077;53370296	53370575	?	?	?	?	?	?
ENSMUSG00000076826	Trav4-2	T_cell_receptor_alpha_variable_4-2	TR_V_gene	14	53418349	53418873	+	ENSMUST00000103637	53418349	53418873	?	?	?	?	?	?
ENSMUSG00000076831	Trav8-1	T_cell_receptor_alpha_variable_8-1	TR_V_gene	14	53469756	53470232	+	ENSMUST00000103643	53469756	53470232	?	?	?	?	?	?
ENSMUSG00000076839	Trav13-1	T_cell_receptor_alpha_variable_13-1	TR_V_gene	14	53545014	53545525	+	ENSMUST00000103651	53545014	53545525	?	?	?	?	?	?
ENSMUSG00000076840	Trav14-1	T_cell_receptor_alpha_variable_14-1	TR_V_gene	14	53554022	53554558	+	ENSMUST00000198297	53554022	53554558	?	?	?	?	?	?
ENSMUSG00000076846	Trav13-2	T_cell_receptor_alpha_variable_13-2	TR_V_gene	14	53634829	53635399	+	ENSMUST00000103658	53634829	53635399	?	?	?	?	?	?
ENSMUSG00000076848	Trav15-2-dv6-2	T_cell_receptor_alpha_variable_15-2-DV6-2	TR_V_gene	14	53649404	53649994	+	ENSMUST00000103660	53649404	53649994	?	?	?	?	?	?
ENSMUSG00000076855	Trav16	T_cell_receptor_alpha_variable_16	TR_V_gene	14	53743104	53743705	+	ENSMUST00000103667	53743104	53743705	?	?	?	?	?	?
ENSMUSG00000076858	Trav3-4	T_cell_receptor_alpha_variable_3-4	TR_V_gene	14	53776956	53777576	+	ENSMUST00000103670	53776956	53777576	?	?	?	?	?	?
ENSMUSG00000076861	Trav18	T_cell_receptor_alpha_variable_18	TR_V_gene	14	53831105	53831827	+	ENSMUST00000103673;ENSMUST00000186573	53831105	53831827	?	?	?	?	?	?
ENSMUSG00000076862	Trav19	T_cell_receptor_alpha_variable_19	TR_V_gene	14	53845234	53845827	+	ENSMUST00000103674	53845234	53845827	?	?	?	?	?	?
ENSMUSG00000076863	Trav21-dv12	T_cell_receptor_alpha_variable_21-DV12	TR_V_gene	14	53875984	53876752	+	ENSMUST00000180938	53875984	53876752	?	?	?	?	?	?
ENSMUSG00000076864	Trdv1	T_cell_receptor_delta_variable_1	TR_V_gene	14	53881612	53882217	+	ENSMUST00000103676;ENSMUST00000187163	53881612	53882217	?	?	?	?	?	?
ENSMUSG00000076865	Trdv2-1	T_cell_receptor_delta_variable_2-1	TR_V_gene	14	53946073	53946660	+	ENSMUST00000197130;ENSMUST00000103677	53946073	53946660	?	?	?	?	?	?
ENSMUSG00000076866	Trdv2-2	T_cell_receptor_delta_variable_2-2	TR_V_gene	14	53960944	53961602	+	ENSMUST00000103678	53960944	53961602	?	?	?	?	?	?
ENSMUSG00000076867	Trdv4	T_cell_receptor_delta_variable_4	TR_V_gene	14	54074905	54075515	+	ENSMUST00000103679	54074905	54075515	?	?	?	?	?	?
ENSMUSG00000076870	Trdj1	T_cell_receptor_delta_joining_1	TR_J_gene	14	54123138	54123188	+	ENSMUST00000103682	54123138	54123188	?	?	?	?	?	?
ENSMUSG00000076871	Trdj2	T_cell_receptor_delta_joining_2	TR_J_gene	14	54136779	54136837	+	ENSMUST00000103683	54136779	54136837	?	?	?	?	?	?
ENSMUSG00000076873	Trdv5	T_cell_receptor_delta_variable_5	TR_V_gene	14	54148662	54149294	-	ENSMUST00000103685	54148662	54149294	?	?	?	?	?	?
ENSMUSG00000076874	Traj59	T_cell_receptor_alpha_joining_59	TR_J_gene	14	54156133	54156196	+	ENSMUST00000197589;ENSMUST00000103686	54156133	54156194;54156196	?	?	?	?	?	?
ENSMUSG00000076875	Traj58	T_cell_receptor_alpha_joining_58	TR_J_gene	14	54157280	54157342	+	ENSMUST00000103687	54157280	54157342	?	?	?	?	?	?
ENSMUSG00000076876	Traj57	T_cell_receptor_alpha_joining_57	TR_J_gene	14	54158505	54158569	+	ENSMUST00000196977;ENSMUST00000103688	54158507;54158505	54158569	?	?	?	?	?	?
ENSMUSG00000076877	Traj56	T_cell_receptor_alpha_joining_56	TR_J_gene	14	54159263	54159325	+	ENSMUST00000103689	54159263	54159325	?	?	?	?	?	?
ENSMUSG00000076878	Traj53	T_cell_receptor_alpha_joining_53	TR_J_gene	14	54162644	54162709	+	ENSMUST00000103690	54162644	54162709	?	?	?	?	?	?
ENSMUSG00000076879	Traj52	T_cell_receptor_alpha_joining_52	TR_J_gene	14	54165316	54165381	+	ENSMUST00000103691	54165316	54165381	?	?	?	?	?	?
ENSMUSG00000076880	Traj51	T_cell_receptor_alpha_joining_51	TR_J_pseudogene	14	54166239	54166281	+	ENSMUST00000103692	54166239	54166281	?	?	?	?	?	?
ENSMUSG00000076881	Traj50	T_cell_receptor_alpha_joining_50	TR_J_gene	14	54167590	54167652	+	ENSMUST00000103693	54167590	54167652	?	?	?	?	?	?
ENSMUSG00000076882	Traj49	T_cell_receptor_alpha_joining_49	TR_J_gene	14	54168686	54168747	+	ENSMUST00000199452;ENSMUST00000103694	54168686	54168747;54168744	?	?	?	?	?	?
ENSMUSG00000076883	Traj48	T_cell_receptor_alpha_joining_48	TR_J_gene	14	54169808	54169868	+	ENSMUST00000200046;ENSMUST00000103695	54169808;54169809	54169868	?	?	?	?	?	?
ENSMUSG00000076884	Traj46	T_cell_receptor_alpha_joining_46	TR_J_gene	14	54172336	54172398	+	ENSMUST00000103696	54172336	54172398	?	?	?	?	?	?
ENSMUSG00000076885	Traj45	T_cell_receptor_alpha_joining_45	TR_J_gene	14	54172828	54172890	+	ENSMUST00000103697	54172828	54172890	?	?	?	?	?	?
ENSMUSG00000076886	Traj44	T_cell_receptor_alpha_joining_44	TR_J_gene	14	54173690	54173750	+	ENSMUST00000103698	54173690	54173750	?	?	?	?	?	?
ENSMUSG00000076887	Traj43	T_cell_receptor_alpha_joining_43	TR_J_gene	14	54174742	54174798	+	ENSMUST00000103699	54174742	54174798	?	?	?	?	?	?
ENSMUSG00000076888	Traj42	T_cell_receptor_alpha_joining_42	TR_J_gene	14	54175773	54175836	+	ENSMUST00000103700	54175773	54175836	?	?	?	?	?	?
ENSMUSG00000076889	Traj41	T_cell_receptor_alpha_joining_41	TR_J_gene	14	54176271	54176325	+	ENSMUST00000103701	54176271	54176325	?	?	?	?	?	?
ENSMUSG00000076890	Traj40	T_cell_receptor_alpha_joining_40	TR_J_gene	14	54177921	54177981	+	ENSMUST00000103702	54177921	54177981	?	?	?	?	?	?
ENSMUSG00000076891	Traj39	T_cell_receptor_alpha_joining_39	TR_J_gene	14	54179962	54180024	+	ENSMUST00000103703	54179962	54180024	?	?	?	?	?	?
ENSMUSG00000076892	Traj38	T_cell_receptor_alpha_joining_38	TR_J_gene	14	54180574	54180635	+	ENSMUST00000103704	54180574	54180635	?	?	?	?	?	?
ENSMUSG00000076893	Traj37	T_cell_receptor_alpha_joining_37	TR_J_gene	14	54181518	54181577	+	ENSMUST00000103705	54181518	54181577	?	?	?	?	?	?
ENSMUSG00000076894	Traj35	T_cell_receptor_alpha_joining_35	TR_J_gene	14	54183774	54183838	+	ENSMUST00000103706	54183774	54183838	?	?	?	?	?	?
ENSMUSG00000076895	Traj34	T_cell_receptor_alpha_joining_34	TR_J_gene	14	54184699	54184756	+	ENSMUST00000103707	54184699	54184756	?	?	?	?	?	?
ENSMUSG00000076896	Traj33	T_cell_receptor_alpha_joining_33	TR_J_gene	14	54185358	54185414	+	ENSMUST00000103708	54185358	54185414	?	?	?	?	?	?
ENSMUSG00000076897	Traj32	T_cell_receptor_alpha_joining_32	TR_J_gene	14	54186101	54186166	+	ENSMUST00000103709	54186101	54186166	?	?	?	?	?	?
ENSMUSG00000076898	Traj31	T_cell_receptor_alpha_joining_31	TR_J_gene	14	54187895	54187951	+	ENSMUST00000103710	54187895	54187951	?	?	?	?	?	?
ENSMUSG00000076899	Traj30	T_cell_receptor_alpha_joining_30	TR_J_gene	14	54189866	54189924	+	ENSMUST00000103711	54189866	54189924	?	?	?	?	?	?
ENSMUSG00000076900	Traj29	T_cell_receptor_alpha_joining_29	TR_J_gene	14	54190946	54191005	+	ENSMUST00000103712	54190946	54191005	?	?	?	?	?	?
ENSMUSG00000076901	Traj28	T_cell_receptor_alpha_joining_28	TR_J_gene	14	54191661	54191725	+	ENSMUST00000103713	54191661	54191725	?	?	?	?	?	?
ENSMUSG00000076902	Traj27	T_cell_receptor_alpha_joining_27	TR_J_gene	14	54192303	54192361	+	ENSMUST00000103714	54192303	54192361	?	?	?	?	?	?
ENSMUSG00000076903	Traj26	T_cell_receptor_alpha_joining_26	TR_J_gene	14	54194490	54194549	+	ENSMUST00000103715	54194490	54194549	?	?	?	?	?	?
ENSMUSG00000076904	Traj25	T_cell_receptor_alpha_joining_25	TR_J_gene	14	54194815	54194871	+	ENSMUST00000103716	54194815	54194871	?	?	?	?	?	?
ENSMUSG00000076905	Traj24	T_cell_receptor_alpha_joining_24	TR_J_gene	14	54195638	54195700	+	ENSMUST00000103717	54195638	54195700	?	?	?	?	?	?
ENSMUSG00000076906	Traj23	T_cell_receptor_alpha_joining_23	TR_J_gene	14	54196081	54196140	+	ENSMUST00000103718	54196081	54196140	?	?	?	?	?	?
ENSMUSG00000076907	Traj22	T_cell_receptor_alpha_joining_22	TR_J_gene	14	54197248	54197307	+	ENSMUST00000103719	54197248	54197307	?	?	?	?	?	?
ENSMUSG00000076908	Traj21	T_cell_receptor_alpha_joining_21	TR_J_gene	14	54198790	54198846	+	ENSMUST00000103720	54198790	54198846	?	?	?	?	?	?
ENSMUSG00000076909	Traj20	T_cell_receptor_alpha_joining_20	TR_J_gene	14	54199441	54199498	+	ENSMUST00000103721	54199441	54199498	?	?	?	?	?	?
ENSMUSG00000076910	Traj19	T_cell_receptor_alpha_joining_19	TR_J_gene	14	54200386	54200446	+	ENSMUST00000103722	54200386	54200446	?	?	?	?	?	?
ENSMUSG00000076911	Traj18	T_cell_receptor_alpha_joining_18	TR_J_gene	14	54200777	54200842	+	ENSMUST00000103723	54200777	54200842	?	?	?	?	?	?
ENSMUSG00000076912	Traj17	T_cell_receptor_alpha_joining_17	TR_J_gene	14	54201775	54201837	+	ENSMUST00000103724	54201775	54201837	?	?	?	?	?	?
ENSMUSG00000076913	Traj16	T_cell_receptor_alpha_joining_16	TR_J_gene	14	54203134	54203194	+	ENSMUST00000103725	54203134	54203194	?	?	?	?	?	?
ENSMUSG00000076914	Traj15	T_cell_receptor_alpha_joining_15	TR_J_gene	14	54204422	54204481	+	ENSMUST00000103726	54204422	54204481	?	?	?	?	?	?
ENSMUSG00000076915	Traj14	T_cell_receptor_alpha_joining_14	TR_J_pseudogene	14	54205111	54205144	+	ENSMUST00000103727	54205111	54205144	?	?	?	?	?	?
ENSMUSG00000076916	Traj13	T_cell_receptor_alpha_joining_13	TR_J_gene	14	54205741	54205797	+	ENSMUST00000103728	54205741	54205797	?	?	?	?	?	?
ENSMUSG00000076917	Traj12	T_cell_receptor_alpha_joining_12	TR_J_gene	14	54206553	54206610	+	ENSMUST00000103729	54206553	54206610	?	?	?	?	?	?
ENSMUSG00000076918	Traj11	T_cell_receptor_alpha_joining_11	TR_J_gene	14	54207139	54207197	+	ENSMUST00000103730	54207139	54207197	?	?	?	?	?	?
ENSMUSG00000076919	Traj9	T_cell_receptor_alpha_joining_9	TR_J_gene	14	54209393	54209450	+	ENSMUST00000103731	54209393	54209450	?	?	?	?	?	?
ENSMUSG00000076920	Traj8	T_cell_receptor_alpha_joining_8	TR_J_pseudogene	14	54209918	54209954	+	ENSMUST00000103732	54209918	54209954	?	?	?	?	?	?
ENSMUSG00000076921	Traj7	T_cell_receptor_alpha_joining_7	TR_J_gene	14	54211470	54211528	+	ENSMUST00000103733	54211470	54211528	?	?	?	?	?	?
ENSMUSG00000076922	Traj6	T_cell_receptor_alpha_joining_6	TR_J_gene	14	54212688	54212749	+	ENSMUST00000103734	54212688	54212749	?	?	?	?	?	?
ENSMUSG00000076923	Traj5	T_cell_receptor_alpha_joining_5	TR_J_gene	14	54213777	54213838	+	ENSMUST00000103735	54213777	54213838	?	?	?	?	?	?
ENSMUSG00000076924	Traj4	T_cell_receptor_alpha_joining_4	TR_J_gene	14	54216291	54216353	+	ENSMUST00000103736	54216291	54216353	?	?	?	?	?	?
ENSMUSG00000076925	Traj3	T_cell_receptor_alpha_joining_3	TR_J_gene	14	54217292	54217357	+	ENSMUST00000103737	54217292	54217357	?	?	?	?	?	?
ENSMUSG00000076926	Traj2	T_cell_receptor_alpha_joining_2	TR_J_gene	14	54217836	54217901	+	ENSMUST00000103738	54217836	54217901	?	?	?	?	?	?
ENSMUSG00000076927	Traj1	T_cell_receptor_alpha_joining_1	TR_J_pseudogene	14	54218814	54218842	+	ENSMUST00000103739	54218814	54218842	?	?	?	?	?	?
ENSMUSG00000076928	Trac	T_cell_receptor_alpha_constant	TR_C_gene	14	54220521	54224206	+	ENSMUST00000198398;ENSMUST00000103740	54220521	54224206;54223097	?	?	?	?	?	?
ENSMUSG00000076934	Iglv1	immunoglobulin_lambda_variable_1	IG_V_gene	16	19085017	19085500	-	ENSMUST00000103746	19085017	19085500	?	?	?	?	?	?
ENSMUSG00000076937	Iglc2	immunoglobulin_lambda_constant_2	IG_C_gene	16	19198396	19200351	-	ENSMUST00000198182;ENSMUST00000103749	19198396;19198401	19198853;19200351	3.6056	3.25802	4.10504	4.80073	0.486079	0.803404
ENSMUSG00000076939	Iglv3	immunoglobulin_lambda_variable_3	IG_V_gene	16	19241207	19241690	-	ENSMUST00000103751	19241207	19241690	?	?	?	?	?	?
ENSMUSG00000076940	Iglv2	immunoglobulin_lambda_variable_2	IG_V_gene	16	19260401	19260859	-	ENSMUST00000197518;ENSMUST00000103752	19260401	19260859;19260844	?	?	?	?	?	?
ENSMUSG00000076941	Gm22065	predicted_gene,_22065	miRNA	18	73624928	73625037	+	ENSMUST00000103753	73624928	73625037	?	?	?	?	?	?
ENSMUSG00000076944	Gm22064	predicted_gene,_22064	miRNA	7	143780090	143780155	+	ENSMUST00000103756	143780090	143780155	?	?	?	?	?	?
ENSMUSG00000076946	Mir582	microRNA_582	miRNA	13	109324744	109324824	+	ENSMUST00000103758	109324744	109324824	?	?	?	?	?	?
ENSMUSG00000076948	Mir467e	microRNA_467e	miRNA	2	10505721	10505807	+	ENSMUST00000103760	10505721	10505807	?	?	?	?	?	?
ENSMUSG00000076949	Gm22066	predicted_gene,_22066	miRNA	3	123015259	123015368	-	ENSMUST00000103761	123015259	123015368	?	?	?	?	?	?
ENSMUSG00000076950	Gm24933	predicted_gene,_24933	miRNA	2	16959909	16960018	-	ENSMUST00000103762	16959909	16960018	?	?	?	?	?	?
ENSMUSG00000076951	Gm24932	predicted_gene,_24932	miRNA	7	107319654	107319763	-	ENSMUST00000103763	107319654	107319763	?	?	?	?	?	?
ENSMUSG00000076952	Gm24934	predicted_gene,_24934	miRNA	8	3781020	3781130	+	ENSMUST00000103764	3781020	3781130	?	?	?	?	?	?
ENSMUSG00000076956	Mir297a-3	microRNA_297a-3	miRNA	2	10515820	10515921	+	ENSMUST00000103768	10515820	10515921	?	?	?	?	?	?
ENSMUSG00000076958	Gm24935	predicted_gene,_24935	miRNA	13	87456778	87456887	+	ENSMUST00000103770	87456778	87456887	?	?	?	?	?	?
ENSMUSG00000076959	Mir669l	microRNA_669l	miRNA	2	10468971	10469068	+	ENSMUST00000103771	10468971	10469068	?	?	?	?	?	?
ENSMUSG00000076961	Gm23251	predicted_gene,_23251	miRNA	7	75757259	75757368	-	ENSMUST00000103773	75757259	75757368	?	?	?	?	?	?
ENSMUSG00000076964	Gm23252	predicted_gene,_23252	miRNA	10	129582786	129582895	-	ENSMUST00000103776	129582786	129582895	?	?	?	?	?	?
ENSMUSG00000076966	Mir466b-2	microRNA_466b-2	miRNA	2	10498685	10498766	+	ENSMUST00000103778	10498685	10498766	?	?	?	?	?	?
ENSMUSG00000076972	Mir193b	microRNA_193b	miRNA	16	13449523	13449601	+	ENSMUST00000103784	13449523	13449601	6.31614	3.42933	1.75657	4.26705	-0.660033	0.73924
ENSMUSG00000076976	Mir297c	microRNA_297c	miRNA	2	10509016	10509113	+	ENSMUST00000103788	10509016	10509113	?	?	?	?	?	?
ENSMUSG00000076977	Gm26067	predicted_gene,_26067	miRNA	4	25861239	25861348	-	ENSMUST00000103789	25861239	25861348	?	?	?	?	?	?
ENSMUSG00000076983	Mir297a-2	microRNA_297a-2	miRNA	2	10472254	10472343	+	ENSMUST00000103795	10472254	10472343	?	?	?	?	?	?
ENSMUSG00000076987	Gm24115	predicted_gene,_24115	miRNA	2	109148589	109148698	-	ENSMUST00000103799	109148589	109148698	?	?	?	?	?	?
ENSMUSG00000076994	Mir466b-3	microRNA_466b-3	miRNA	2	10503565	10503645	+	ENSMUST00000103806	10503565	10503645	?	?	?	?	?	?
ENSMUSG00000076999	Gm22426	predicted_gene,_22426	miRNA	1	105574687	105574782	+	ENSMUST00000103811	105574687	105574782	?	?	?	?	?	?
ENSMUSG00000077001	Mir544	microRNA_544	miRNA	12	109729325	109729402	+	ENSMUST00000103813	109729325	109729402	?	?	?	?	?	?
ENSMUSG00000077004	Gm23876	predicted_gene,_23876	miRNA	2	130531678	130531744	-	ENSMUST00000103816	130531678	130531744	?	?	?	?	?	?
ENSMUSG00000077010	Gm22189	predicted_gene,_22189	miRNA	12	19891976	19892061	+	ENSMUST00000103822	19891976	19892061	?	?	?	?	?	?
ENSMUSG00000077015	Gm22190	predicted_gene,_22190	miRNA	6	131532922	131533031	+	ENSMUST00000103827	131532922	131533031	?	?	?	?	?	?
ENSMUSG00000077019	Gm22191	predicted_gene,_22191	miRNA	14	40215132	40215241	-	ENSMUST00000103831	40215132	40215241	?	?	?	?	?	?
ENSMUSG00000077021	Mir467d	microRNA_467d	miRNA	2	10507630	10507714	+	ENSMUST00000103833	10507630	10507714	?	?	?	?	?	?
ENSMUSG00000077022	Gm22707	predicted_gene,_22707	miRNA	7	43204352	43204461	+	ENSMUST00000103834	43204352	43204461	?	?	?	?	?	?
ENSMUSG00000077025	Mir493	microRNA_493	miRNA	12	109580233	109580315	+	ENSMUST00000103837	109580233	109580315	?	?	?	?	?	?
ENSMUSG00000077038	Mir669f	microRNA_669f	miRNA	2	10467229	10467349	+	ENSMUST00000103850	10467229	10467349	?	?	?	?	?	?
ENSMUSG00000077039	Gm25537	predicted_gene,_25537	miRNA	1	100861793	100861901	+	ENSMUST00000103851	100861793	100861901	?	?	?	?	?	?
ENSMUSG00000077040	Gm26209	predicted_gene,_26209	miRNA	X	130887669	130887778	-	ENSMUST00000103852	130887669	130887778	?	?	?	?	?	?
ENSMUSG00000077042	Mir574	microRNA_574	miRNA	5	64970318	64970395	+	ENSMUST00000103854	64970318	64970395	46.8342	34.163	34.1424	45.404	0.001212	0.998725
ENSMUSG00000077049	Mir467c	microRNA_467c	miRNA	2	10473931	10474027	+	ENSMUST00000103861	10473931	10474027	?	?	?	?	?	?
ENSMUSG00000077050	Gm24544	predicted_gene,_24544	miRNA	3	73146849	73146958	+	ENSMUST00000103862	73146849	73146958	?	?	?	?	?	?
ENSMUSG00000077055	Gm24543	predicted_gene,_24543	miRNA	19	9234897	9234978	-	ENSMUST00000103867	9234897	9234978	?	?	?	?	?	?
ENSMUSG00000077058	Gm24542	predicted_gene,_24542	miRNA	12	101554079	101554188	+	ENSMUST00000103870	101554079	101554188	?	?	?	?	?	?
ENSMUSG00000077059	Gm24541	predicted_gene,_24541	miRNA	7	79949187	79949282	+	ENSMUST00000103871	79949187	79949282	?	?	?	?	?	?
ENSMUSG00000077065	Gm25040	predicted_gene,_25040	miRNA	11	118852723	118852788	-	ENSMUST00000103877	118852723	118852788	?	?	?	?	?	?
ENSMUSG00000077081	Gm23701	predicted_gene,_23701	miRNA	14	25827996	25828105	-	ENSMUST00000103893	25827996	25828105	?	?	?	?	?	?
ENSMUSG00000077082	Gm23766	predicted_gene,_23766	miRNA	10	45095629	45095708	-	ENSMUST00000103894	45095629	45095708	2669.26	1585.27	757.281	1718.14	-0.911498	0.102321
ENSMUSG00000077085	Gm23697	predicted_gene,_23697	miRNA	3	92010756	92010865	-	ENSMUST00000103897	92010756	92010865	?	?	?	?	?	?
ENSMUSG00000077086	Mir669o	microRNA_669o	miRNA	2	10514300	10514395	+	ENSMUST00000103898	10514300	10514395	?	?	?	?	?	?
ENSMUSG00000077090	Gm22117	predicted_gene,_22117	miRNA	10	60211185	60211251	-	ENSMUST00000103902	60211185	60211251	?	?	?	?	?	?
ENSMUSG00000077092	Mir742	microRNA_742	miRNA	X	66780373	66780437	-	ENSMUST00000103904	66780373	66780437	?	?	?	?	?	?
ENSMUSG00000077095	Gm24342	predicted_gene,_24342	miRNA	2	10509584	10509687	+	ENSMUST00000103907	10509584	10509687	?	?	?	?	?	?
ENSMUSG00000077096	Gm22015	predicted_gene,_22015	miRNA	12	91791610	91791674	-	ENSMUST00000103908	91791610	91791674	?	?	?	?	?	?
ENSMUSG00000077104	Gm25263	predicted_gene,_25263	miRNA	2	10509885	10509984	+	ENSMUST00000103916	10509885	10509984	?	?	?	?	?	?
ENSMUSG00000077107	Mir344c	microRNA_344c	miRNA	7	61837311	61837402	-	ENSMUST00000103919	61837311	61837402	?	?	?	?	?	?
ENSMUSG00000077110	Gm22427	predicted_gene,_22427	miRNA	7	47752722	47752831	+	ENSMUST00000103922	47752722	47752831	?	?	?	?	?	?
ENSMUSG00000077111	Mir18b	microRNA_18b	miRNA	X	52742331	52742413	-	ENSMUST00000103923	52742331	52742413	?	?	?	?	?	?
ENSMUSG00000077113	Mir466p	microRNA_466p	miRNA	2	10506006	10506094	+	ENSMUST00000103925	10506006	10506094	?	?	?	?	?	?
ENSMUSG00000077119	Mir741	microRNA_741	miRNA	X	66796805	66796875	-	ENSMUST00000103931	66796805	66796875	1.67587	8.80242	16.2346	8.79827	2.22936	0.160282
ENSMUSG00000077125	Gm26399	predicted_gene,_26399	miRNA	8	97255841	97255950	+	ENSMUST00000103937	97255841	97255950	?	?	?	?	?	?
ENSMUSG00000077127	Mir743	microRNA_743	miRNA	X	66776757	66776818	-	ENSMUST00000103939	66776757	66776818	?	?	?	?	?	?
ENSMUSG00000077131	Gm23578	predicted_gene,_23578	miRNA	2	10468069	10468172	+	ENSMUST00000103943	10468069	10468172	?	?	?	?	?	?
ENSMUSG00000077138	Gm23577	predicted_gene,_23577	miRNA	7	4580069	4580178	-	ENSMUST00000103950	4580069	4580178	?	?	?	?	?	?
ENSMUSG00000077142	Gm22937	predicted_gene,_22937	snoRNA	10	71898036	71898166	+	ENSMUST00000103954	71898036	71898166	?	?	?	?	?	?
ENSMUSG00000077143	Gm22936	predicted_gene,_22936	snoRNA	2	162757309	162757434	+	ENSMUST00000103955	162757309	162757434	?	?	?	?	?	?
ENSMUSG00000077144	Gm22938	predicted_gene,_22938	snoRNA	9	76716628	76716747	-	ENSMUST00000103956	76716628	76716747	?	?	?	?	?	?
ENSMUSG00000077146	Gm22939	predicted_gene,_22939	snoRNA	6	43887194	43887324	+	ENSMUST00000103958	43887194	43887324	?	?	?	?	?	?
ENSMUSG00000077148	Gm22935	predicted_gene,_22935	snRNA	3	89097910	89098013	-	ENSMUST00000103960	89097910	89098013	?	?	?	?	?	?
ENSMUSG00000077149	Gm22934	predicted_gene,_22934	snoRNA	7	82994835	82994966	+	ENSMUST00000103961	82994835	82994966	?	?	?	?	?	?
ENSMUSG00000077150	Gm24581	predicted_gene,_24581	snoRNA	7	135131514	135131646	-	ENSMUST00000103962	135131514	135131646	?	?	?	?	?	?
ENSMUSG00000077152	Gm24579	predicted_gene,_24579	snoRNA	16	8402814	8402957	+	ENSMUST00000103964	8402814	8402957	?	?	?	?	?	?
ENSMUSG00000077153	Gm24580	predicted_gene,_24580	snoRNA	8	63878196	63878326	+	ENSMUST00000103965	63878196	63878326	?	?	?	?	?	?
ENSMUSG00000077155	Gm24582	predicted_gene,_24582	snRNA	11	57741300	57741402	+	ENSMUST00000103967	57741300	57741402	?	?	?	?	?	?
ENSMUSG00000077158	Gm24578	predicted_gene,_24578	snoRNA	14	12333776	12333904	-	ENSMUST00000103970	12333776	12333904	?	?	?	?	?	?
ENSMUSG00000077160	Gm24118	predicted_gene,_24118	snoRNA	14	56240560	56240685	+	ENSMUST00000103972	56240560	56240685	?	?	?	?	?	?
ENSMUSG00000077161	Gm24117	predicted_gene,_24117	snoRNA	4	62812428	62812560	+	ENSMUST00000103973	62812428	62812560	?	?	?	?	?	?
ENSMUSG00000077163	Gm24116	predicted_gene,_24116	snRNA	7	55243933	55244039	-	ENSMUST00000103975	55243933	55244039	?	?	?	?	?	?
ENSMUSG00000077166	Gm24120	predicted_gene,_24120	snoRNA	7	69957776	69957904	-	ENSMUST00000103978	69957776	69957904	?	?	?	?	?	?
ENSMUSG00000077167	Gm24119	predicted_gene,_24119	snoRNA	10	91118291	91118536	-	ENSMUST00000103979	91118291	91118536	1487.69	1348.51	1328.85	1424.27	-0.0558917	0.899706
ENSMUSG00000077169	Gm25396	predicted_gene,_25396	snoRNA	18	31466235	31466367	-	ENSMUST00000103981	31466235	31466367	?	?	?	?	?	?
ENSMUSG00000077171	Gm25761	predicted_gene,_25761	snoRNA	5	20114320	20114447	-	ENSMUST00000103983	20114320	20114447	?	?	?	?	?	?
ENSMUSG00000077172	Gm25762	predicted_gene,_25762	snoRNA	16	19411158	19411289	+	ENSMUST00000103984	19411158	19411289	?	?	?	?	?	?
ENSMUSG00000077174	Gm25757	predicted_gene,_25757	snoRNA	3	153831170	153831292	+	ENSMUST00000103986	153831170	153831292	?	?	?	?	?	?
ENSMUSG00000077175	Gm25758	predicted_gene,_25758	snoRNA	5	89828871	89828999	+	ENSMUST00000103987	89828871	89828999	?	?	?	?	?	?
ENSMUSG00000077176	Gm25759	predicted_gene,_25759	snoRNA	7	124146281	124146409	+	ENSMUST00000103988	124146281	124146409	?	?	?	?	?	?
ENSMUSG00000077177	Gm25760	predicted_gene,_25760	snoRNA	12	56551459	56551590	+	ENSMUST00000103989	56551459	56551590	?	?	?	?	?	?
ENSMUSG00000077178	Gm25756	predicted_gene,_25756	snoRNA	5	78779859	78779994	+	ENSMUST00000103990	78779859	78779994	?	?	?	?	?	?
ENSMUSG00000077180	Gm25094	predicted_gene,_25094	snoRNA	6	93335458	93335588	-	ENSMUST00000103992	93335458	93335588	?	?	?	?	?	?
ENSMUSG00000077181	Gm25093	predicted_gene,_25093	snoRNA	15	44364085	44364216	+	ENSMUST00000103993	44364085	44364216	?	?	?	?	?	?
ENSMUSG00000077184	Gm25092	predicted_gene,_25092	snoRNA	17	24023200	24023328	-	ENSMUST00000103996	24023200	24023328	?	?	?	?	?	?
ENSMUSG00000077185	Gm25091	predicted_gene,_25091	snoRNA	5	146834834	146834904	+	ENSMUST00000103997	146834834	146834904	?	?	?	?	?	?
ENSMUSG00000077188	Gm25090	predicted_gene,_25090	snoRNA	2	159139361	159139492	+	ENSMUST00000104000	159139361	159139492	?	?	?	?	?	?
ENSMUSG00000077190	Gm22269	predicted_gene,_22269	snoRNA	3	57054150	57054279	+	ENSMUST00000104002	57054150	57054279	?	?	?	?	?	?
ENSMUSG00000077191	Snord64	small_nucleolar_RNA,_C/D_box_64	snoRNA	7	59978808	59978874	-	ENSMUST00000104003	59978808	59978874	?	?	?	?	?	?
ENSMUSG00000077192	Snora17	small_nucleolar_RNA,_H/ACA_box_17	snoRNA	2	26639190	26639321	-	ENSMUST00000104004	26639190	26639321	1415.2	868.326	645.998	1140.69	-0.387101	0.474619
ENSMUSG00000077194	Gm23431	predicted_gene,_23431	snRNA	7	62036631	62036737	-	ENSMUST00000104006	62036631	62036737	?	?	?	?	?	?
ENSMUSG00000077196	Gm22267	predicted_gene,_22267	snoRNA	6	24894670	24894800	-	ENSMUST00000104008	24894670	24894800	?	?	?	?	?	?
ENSMUSG00000077197	Gm22268	predicted_gene,_22268	snoRNA	16	76132541	76132671	-	ENSMUST00000104009	76132541	76132671	5.71588	1.63295	1.03784	5.00752	-0.406285	0.855397
ENSMUSG00000077199	Gm22266	predicted_gene,_22266	snoRNA	X	104070189	104070326	-	ENSMUST00000104011	104070189	104070326	6.84836	8.31026	10.4534	7.88906	0.205314	0.886198
ENSMUSG00000077200	Gm25613	predicted_gene,_25613	snoRNA	10	40109462	40109590	+	ENSMUST00000104012	40109462	40109590	?	?	?	?	?	?
ENSMUSG00000077201	Gm25614	predicted_gene,_25614	snoRNA	14	58650268	58650400	-	ENSMUST00000104013	58650268	58650400	?	?	?	?	?	?
ENSMUSG00000077202	Gm25612	predicted_gene,_25612	snoRNA	1	134505338	134505463	+	ENSMUST00000104014	134505338	134505463	?	?	?	?	?	?
ENSMUSG00000077204	Gm25610	predicted_gene,_25610	snoRNA	12	12013623	12013751	+	ENSMUST00000104016	12013623	12013751	?	?	?	?	?	?
ENSMUSG00000077205	Gm25611	predicted_gene,_25611	snoRNA	19	35759933	35760065	-	ENSMUST00000104017	35759933	35760065	?	?	?	?	?	?
ENSMUSG00000077207	Gm25609	predicted_gene,_25609	snRNA	1	137215544	137215647	-	ENSMUST00000104019	137215544	137215647	?	?	?	?	?	?
ENSMUSG00000077208	Gm25607	predicted_gene,_25607	snoRNA	9	97439501	97439627	-	ENSMUST00000104020	97439501	97439627	?	?	?	?	?	?
ENSMUSG00000077209	Gm25608	predicted_gene,_25608	snoRNA	5	64002353	64002484	-	ENSMUST00000104021	64002353	64002484	?	?	?	?	?	?
ENSMUSG00000077212	Snord69	small_nucleolar_RNA,_C/D_box_69	snoRNA	14	31014287	31014366	-	ENSMUST00000104024	31014287	31014366	?	?	?	?	?	?
ENSMUSG00000077214	Gm23950	predicted_gene,_23950	snoRNA	4	64444730	64444858	+	ENSMUST00000104026	64444730	64444858	?	?	?	?	?	?
ENSMUSG00000077215	Gm23949	predicted_gene,_23949	snoRNA	9	99750391	99750517	-	ENSMUST00000104027	99750391	99750517	?	?	?	?	?	?
ENSMUSG00000077217	Gm23951	predicted_gene,_23951	snoRNA	11	83366870	83367001	-	ENSMUST00000104029	83366870	83367001	?	?	?	?	?	?
ENSMUSG00000077218	Gm23948	predicted_gene,_23948	snoRNA	12	65562163	65562294	-	ENSMUST00000104030	65562163	65562294	?	?	?	?	?	?
ENSMUSG00000077220	Snord78	small_nucleolar_RNA,_C/D_box_78	snoRNA	1	161036984	161037049	+	ENSMUST00000104032	161036984	161037049	?	?	?	?	?	?
ENSMUSG00000077221	Snord67	small_nucleolar_RNA,_C/D_box_67	snoRNA	2	91596070	91596180	+	ENSMUST00000104033	91596070	91596180	?	?	?	?	?	?
ENSMUSG00000077222	Gm22270	predicted_gene,_22270	snoRNA	5	107905177	107905308	+	ENSMUST00000104034	107905177	107905308	1295.43	973.45	1025	1303.21	0.107793	0.820775
ENSMUSG00000077223	Gm22271	predicted_gene,_22271	snoRNA	19	56277518	56277645	-	ENSMUST00000104035	56277518	56277645	?	?	?	?	?	?
ENSMUSG00000077224	Gm23437	predicted_gene,_23437	snoRNA	14	106766030	106766156	+	ENSMUST00000104036	106766030	106766156	?	?	?	?	?	?
ENSMUSG00000077227	Gm22272	predicted_gene,_22272	snoRNA	19	11933495	11933628	-	ENSMUST00000104039	11933495	11933628	?	?	?	?	?	?
ENSMUSG00000077228	Gm22273	predicted_gene,_22273	snoRNA	5	62132353	62132484	-	ENSMUST00000104040	62132353	62132484	?	?	?	?	?	?
ENSMUSG00000077230	Gm25097	predicted_gene,_25097	snRNA	X	145160477	145160621	+	ENSMUST00000104042	145160477	145160621	?	?	?	?	?	?
ENSMUSG00000077231	Gm25096	predicted_gene,_25096	snoRNA	1	35178956	35179084	-	ENSMUST00000104043	35178956	35179084	?	?	?	?	?	?
ENSMUSG00000077235	Gm25095	predicted_gene,_25095	snoRNA	1	188622923	188623053	-	ENSMUST00000104047	188622923	188623053	?	?	?	?	?	?
ENSMUSG00000077236	Gm22439	predicted_gene,_22439	snoRNA	2	104578945	104579076	+	ENSMUST00000104048	104578945	104579076	?	?	?	?	?	?
ENSMUSG00000077237	Gm22438	predicted_gene,_22438	snoRNA	1	107892974	107893105	+	ENSMUST00000104049	107892974	107893105	?	?	?	?	?	?
ENSMUSG00000077239	Snord66	small_nucleolar_RNA,_C/D_box_66	snoRNA	16	20684239	20684313	+	ENSMUST00000104051	20684239	20684313	350.298	227.764	206.885	314.365	-0.0831237	0.880223
ENSMUSG00000077240	Gm23271	predicted_gene,_23271	snoRNA	9	38511173	38511296	+	ENSMUST00000104052	38511173	38511296	?	?	?	?	?	?
ENSMUSG00000077241	Gm23272	predicted_gene,_23272	snoRNA	6	143465269	143465397	-	ENSMUST00000104053	143465269	143465397	?	?	?	?	?	?
ENSMUSG00000077243	Gm23270	predicted_gene,_23270	snoRNA	18	58615359	58615489	-	ENSMUST00000104055	58615359	58615489	?	?	?	?	?	?
ENSMUSG00000077244	Gm23274	predicted_gene,_23274	snoRNA	1	7265803	7265932	+	ENSMUST00000104056	7265803	7265932	?	?	?	?	?	?
ENSMUSG00000077246	Gm23273	predicted_gene,_23273	snoRNA	6	35975330	35975464	+	ENSMUST00000104058	35975330	35975464	?	?	?	?	?	?
ENSMUSG00000077248	Gm23275	predicted_gene,_23275	snRNA	9	3395439	3395542	+	ENSMUST00000104060	3395439	3395542	?	?	?	?	?	?
ENSMUSG00000077250	Gm26075	predicted_gene,_26075	snoRNA	6	8501236	8501356	-	ENSMUST00000104062	8501236	8501356	?	?	?	?	?	?
ENSMUSG00000077251	Gm26074	predicted_gene,_26074	snoRNA	16	43833683	43833811	-	ENSMUST00000104063	43833683	43833811	?	?	?	?	?	?
ENSMUSG00000077252	Gm26077	predicted_gene,_26077	snoRNA	1	172936212	172936334	-	ENSMUST00000104064	172936212	172936334	?	?	?	?	?	?
ENSMUSG00000077253	Gm26076	predicted_gene,_26076	snRNA	3	110564437	110564541	-	ENSMUST00000104065	110564437	110564541	?	?	?	?	?	?
ENSMUSG00000077254	Gm26079	predicted_gene,_26079	snoRNA	5	110692049	110692181	-	ENSMUST00000104066	110692049	110692181	?	?	?	?	?	?
ENSMUSG00000077255	Gm26078	predicted_gene,_26078	snoRNA	1	96762031	96762158	+	ENSMUST00000104067	96762031	96762158	?	?	?	?	?	?
ENSMUSG00000077256	Gm26081	predicted_gene,_26081	snoRNA	3	46289833	46289964	+	ENSMUST00000104068	46289833	46289964	?	?	?	?	?	?
ENSMUSG00000077257	Gm26080	predicted_gene,_26080	snoRNA	1	118453355	118453485	-	ENSMUST00000104069	118453355	118453485	?	?	?	?	?	?
ENSMUSG00000077258	Gm26082	predicted_gene,_26082	snoRNA	9	88770355	88770481	-	ENSMUST00000104070	88770355	88770481	?	?	?	?	?	?
ENSMUSG00000077259	Gm23979	predicted_gene,_23979	snoRNA	12	9643690	9643817	-	ENSMUST00000104071	9643690	9643817	?	?	?	?	?	?
ENSMUSG00000077260	Gm24869	predicted_gene,_24869	snoRNA	4	102736812	102736939	+	ENSMUST00000104072	102736812	102736939	?	?	?	?	?	?
ENSMUSG00000077261	Gm24431	predicted_gene,_24431	snoRNA	13	106990402	106990467	-	ENSMUST00000104073	106990402	106990467	?	?	?	?	?	?
ENSMUSG00000077263	Gm24432	predicted_gene,_24432	snoRNA	18	34093445	34093570	+	ENSMUST00000104075	34093445	34093570	?	?	?	?	?	?
ENSMUSG00000077264	Gm24429	predicted_gene,_24429	snoRNA	12	34895024	34895155	+	ENSMUST00000104076	34895024	34895155	?	?	?	?	?	?
ENSMUSG00000077265	Gm24430	predicted_gene,_24430	snRNA	10	86038685	86038788	-	ENSMUST00000104077	86038685	86038788	?	?	?	?	?	?
ENSMUSG00000077268	Gm24433	predicted_gene,_24433	snoRNA	10	95898603	95898735	+	ENSMUST00000104080	95898603	95898735	?	?	?	?	?	?
ENSMUSG00000077269	Gm24434	predicted_gene,_24434	snoRNA	12	39621415	39621546	+	ENSMUST00000104081	39621415	39621546	?	?	?	?	?	?
ENSMUSG00000077270	Gm22782	predicted_gene,_22782	snoRNA	12	65566090	65566221	+	ENSMUST00000104082	65566090	65566221	?	?	?	?	?	?
ENSMUSG00000077271	Gm22781	predicted_gene,_22781	snoRNA	4	3796447	3796583	-	ENSMUST00000104083	3796447	3796583	?	?	?	?	?	?
ENSMUSG00000077272	Gm22780	predicted_gene,_22780	snoRNA	8	96318487	96318618	-	ENSMUST00000104084	96318487	96318618	?	?	?	?	?	?
ENSMUSG00000077273	Gm22779	predicted_gene,_22779	snRNA	5	38699706	38699812	-	ENSMUST00000104085	38699706	38699812	?	?	?	?	?	?
ENSMUSG00000077274	Gm22786	predicted_gene,_22786	snoRNA	1	86087301	86087422	+	ENSMUST00000104086	86087301	86087422	472.904	305.458	270.837	429.182	-0.220814	0.685325
ENSMUSG00000077275	Gm22785	predicted_gene,_22785	snoRNA	X	70693476	70693607	+	ENSMUST00000104087	70693476	70693607	?	?	?	?	?	?
ENSMUSG00000077276	Gm22784	predicted_gene,_22784	snoRNA	3	55956782	55956913	-	ENSMUST00000104088	55956782	55956913	?	?	?	?	?	?
ENSMUSG00000077277	Gm22783	predicted_gene,_22783	snRNA	X	19355001	19355107	+	ENSMUST00000104089	19355001	19355107	?	?	?	?	?	?
ENSMUSG00000077278	Gm22778	predicted_gene,_22778	snoRNA	13	91723256	91723383	+	ENSMUST00000104090	91723256	91723383	?	?	?	?	?	?
ENSMUSG00000077279	Gm22777	predicted_gene,_22777	snoRNA	13	56930820	56930948	-	ENSMUST00000104091	56930820	56930948	?	?	?	?	?	?
ENSMUSG00000077280	Gm25764	predicted_gene,_25764	snoRNA	10	129302091	129302224	+	ENSMUST00000104092	129302091	129302224	?	?	?	?	?	?
ENSMUSG00000077281	Gm26396	predicted_gene,_26396	snoRNA	2	94792205	94792336	-	ENSMUST00000104093	94792205	94792336	?	?	?	?	?	?
ENSMUSG00000077282	Gm26395	predicted_gene,_26395	snoRNA	13	36654405	36654536	+	ENSMUST00000104094	36654405	36654536	?	?	?	?	?	?
ENSMUSG00000077285	Gm26394	predicted_gene,_26394	snoRNA	11	98999508	98999622	+	ENSMUST00000104097	98999508	98999622	?	?	?	?	?	?
ENSMUSG00000077287	Gm25763	predicted_gene,_25763	snoRNA	8	18613981	18614109	-	ENSMUST00000104099	18613981	18614109	?	?	?	?	?	?
ENSMUSG00000077288	Gm25765	predicted_gene,_25765	snoRNA	5	83648823	83648954	-	ENSMUST00000104100	83648823	83648954	?	?	?	?	?	?
ENSMUSG00000077289	Gm25766	predicted_gene,_25766	snoRNA	8	113519476	113519606	-	ENSMUST00000104101	113519476	113519606	?	?	?	?	?	?
ENSMUSG00000077290	Gm25407	predicted_gene,_25407	snoRNA	2	157713668	157713801	-	ENSMUST00000104102	157713668	157713801	?	?	?	?	?	?
ENSMUSG00000077291	Gm24124	predicted_gene,_24124	snoRNA	19	13635583	13635714	-	ENSMUST00000104103	13635583	13635714	?	?	?	?	?	?
ENSMUSG00000077292	Gm25408	predicted_gene,_25408	snoRNA	12	31057075	31057207	+	ENSMUST00000104104	31057075	31057207	?	?	?	?	?	?
ENSMUSG00000077293	Gm24125	predicted_gene,_24125	snoRNA	4	3857477	3857613	-	ENSMUST00000104105	3857477	3857613	?	?	?	?	?	?
ENSMUSG00000077294	Gm24123	predicted_gene,_24123	snoRNA	X	93164902	93164984	+	ENSMUST00000104106	93164902	93164984	2639.31	1284.83	265.963	1453.17	-1.1397	0.401333
ENSMUSG00000077295	Gm24122	predicted_gene,_24122	snoRNA	1	102106449	102106580	-	ENSMUST00000104107	102106449	102106580	?	?	?	?	?	?
ENSMUSG00000077298	Gm24127	predicted_gene,_24127	snoRNA	14	92368500	92368629	-	ENSMUST00000104110	92368500	92368629	?	?	?	?	?	?
ENSMUSG00000077299	Gm24126	predicted_gene,_24126	snRNA	17	76074546	76074651	+	ENSMUST00000104111	76074546	76074651	?	?	?	?	?	?
ENSMUSG00000077302	Gm22473	predicted_gene,_22473	snoRNA	4	6634164	6634295	-	ENSMUST00000104114	6634164	6634295	?	?	?	?	?	?
ENSMUSG00000077303	Gm22472	predicted_gene,_22472	snRNA	X	101242738	101242871	+	ENSMUST00000104115	101242738	101242871	12.3124	9.47502	7.06115	8.84253	-0.549875	0.681229
ENSMUSG00000077304	Gm22471	predicted_gene,_22471	snoRNA	11	5560606	5560735	-	ENSMUST00000104116	5560606	5560735	?	?	?	?	?	?
ENSMUSG00000077305	Gm22470	predicted_gene,_22470	snoRNA	18	17034662	17034791	+	ENSMUST00000104117	17034662	17034791	?	?	?	?	?	?
ENSMUSG00000077306	Gm22469	predicted_gene,_22469	snoRNA	14	37224869	37225001	+	ENSMUST00000104118	37224869	37225001	?	?	?	?	?	?
ENSMUSG00000077312	Gm24170	predicted_gene,_24170	snoRNA	4	73589082	73589214	-	ENSMUST00000104124	73589082	73589214	?	?	?	?	?	?
ENSMUSG00000077314	Gm24171	predicted_gene,_24171	snoRNA	1	20915410	20915540	-	ENSMUST00000104126	20915410	20915540	?	?	?	?	?	?
ENSMUSG00000077315	Gm24172	predicted_gene,_24172	snoRNA	10	69132882	69132998	+	ENSMUST00000104127	69132882	69132998	?	?	?	?	?	?
ENSMUSG00000077317	Gm25785	predicted_gene,_25785	snRNA	18	51607544	51607668	-	ENSMUST00000104129	51607544	51607668	?	?	?	?	?	?
ENSMUSG00000077318	Gm24173	predicted_gene,_24173	snoRNA	1	11134111	11134238	-	ENSMUST00000104130	11134111	11134238	?	?	?	?	?	?
ENSMUSG00000077320	Gm22284	predicted_gene,_22284	snoRNA	11	45639383	45639514	+	ENSMUST00000104132	45639383	45639514	?	?	?	?	?	?
ENSMUSG00000077323	Rnu11	U11_small_nuclear_RNA	snRNA	4	132270080	132270213	-	ENSMUST00000104135	132270080	132270213	220.003	199.001	208.917	210.87	0.0484427	0.923843
ENSMUSG00000077325	Gm25833	predicted_gene,_25833	snoRNA	6	68532744	68532876	+	ENSMUST00000104137	68532744	68532876	?	?	?	?	?	?
ENSMUSG00000077327	Gm25938	predicted_gene,_25938	snRNA	4	144765627	144765792	-	ENSMUST00000104139	144765627	144765792	?	?	?	?	?	?
ENSMUSG00000077328	Gm25832	predicted_gene,_25832	snoRNA	1	66866797	66866926	+	ENSMUST00000104140	66866797	66866926	?	?	?	?	?	?
ENSMUSG00000077332	Gm23014	predicted_gene,_23014	snoRNA	6	83836937	83837066	-	ENSMUST00000104144	83836937	83837066	?	?	?	?	?	?
ENSMUSG00000077333	Gm23015	predicted_gene,_23015	snoRNA	5	57128645	57128772	-	ENSMUST00000104145	57128645	57128772	?	?	?	?	?	?
ENSMUSG00000077334	Gm23013	predicted_gene,_23013	snRNA	6	14457045	14457150	-	ENSMUST00000104146	14457045	14457150	?	?	?	?	?	?
ENSMUSG00000077336	Gm23011	predicted_gene,_23011	snoRNA	3	133588406	133588537	-	ENSMUST00000104148	133588406	133588537	?	?	?	?	?	?
ENSMUSG00000077337	Gm23012	predicted_gene,_23012	snoRNA	13	75691972	75692054	+	ENSMUST00000104149	75691972	75692054	?	?	?	?	?	?
ENSMUSG00000077338	Gm23294	predicted_gene,_23294	snRNA	17	32800567	32800730	-	ENSMUST00000104150	32800567	32800730	?	?	?	?	?	?
ENSMUSG00000077339	Gm23010	predicted_gene,_23010	snoRNA	6	39013666	39013791	+	ENSMUST00000104151	39013666	39013791	?	?	?	?	?	?
ENSMUSG00000077342	Gm24670	predicted_gene,_24670	snoRNA	2	19691288	19691419	+	ENSMUST00000104154	19691288	19691419	?	?	?	?	?	?
ENSMUSG00000077344	Gm24326	predicted_gene,_24326	snoRNA	12	27631803	27631927	+	ENSMUST00000104156	27631803	27631927	?	?	?	?	?	?
ENSMUSG00000077345	Snord70	small_nucleolar_RNA,_C/D_box_70	snoRNA	1	59691934	59692020	+	ENSMUST00000104157	59691934	59692020	785.987	593.203	428.432	586.004	-0.5305	0.274886
ENSMUSG00000077347	Gm24671	predicted_gene,_24671	snRNA	5	121356844	121357001	+	ENSMUST00000104159	121356844	121357001	?	?	?	?	?	?
ENSMUSG00000077348	Gm24665	predicted_gene,_24665	snoRNA	2	130086041	130086169	+	ENSMUST00000104160	130086041	130086169	?	?	?	?	?	?
ENSMUSG00000077349	Gm24867	predicted_gene,_24867	snRNA	17	13675376	13675482	+	ENSMUST00000104161	13675376	13675482	?	?	?	?	?	?
ENSMUSG00000077351	Gm24350	predicted_gene,_24350	snoRNA	2	42809035	42809167	+	ENSMUST00000104163	42809035	42809167	?	?	?	?	?	?
ENSMUSG00000077354	Gm26286	predicted_gene,_26286	snoRNA	5	100831281	100831414	+	ENSMUST00000104166	100831281	100831414	2.21673	3.07153	3.1741	1.94983	-0.981275	0.701706
ENSMUSG00000077356	Gm26288	predicted_gene,_26288	snoRNA	7	58148096	58148227	-	ENSMUST00000104168	58148096	58148227	?	?	?	?	?	?
ENSMUSG00000077357	Gm26289	predicted_gene,_26289	snoRNA	6	50539904	50540034	-	ENSMUST00000104169	50539904	50540034	?	?	?	?	?	?
ENSMUSG00000077358	Gm26293	predicted_gene,_26293	snoRNA	1	59692509	59692592	+	ENSMUST00000104170	59692509	59692592	?	?	?	?	?	?
ENSMUSG00000077359	Gm25308	predicted_gene,_25308	snRNA	2	118077805	118077962	-	ENSMUST00000104171	118077805	118077962	?	?	?	?	?	?
ENSMUSG00000077360	Gm23482	predicted_gene,_23482	snoRNA	13	49714119	49714240	+	ENSMUST00000104172	49714119	49714240	?	?	?	?	?	?
ENSMUSG00000077361	Gm23481	predicted_gene,_23481	snoRNA	10	46658508	46658638	-	ENSMUST00000104173	46658508	46658638	?	?	?	?	?	?
ENSMUSG00000077366	Gm23484	predicted_gene,_23484	snoRNA	3	69962315	69962445	-	ENSMUST00000104178	69962315	69962445	?	?	?	?	?	?
ENSMUSG00000077367	Gm23483	predicted_gene,_23483	snRNA	16	5060775	5060882	-	ENSMUST00000104179	5060775	5060882	?	?	?	?	?	?
ENSMUSG00000077368	Gm26273	predicted_gene,_26273	snoRNA	1	13774334	13774464	-	ENSMUST00000104180	13774334	13774464	?	?	?	?	?	?
ENSMUSG00000077369	Gm23485	predicted_gene,_23485	snRNA	6	71039579	71039733	-	ENSMUST00000104181	71039579	71039733	?	?	?	?	?	?
ENSMUSG00000077376	Gm25167	predicted_gene,_25167	snoRNA	3	87582672	87582791	-	ENSMUST00000104188	87582672	87582791	?	?	?	?	?	?
ENSMUSG00000077377	Gm25168	predicted_gene,_25168	snoRNA	1	15757832	15757963	+	ENSMUST00000104189	15757832	15757963	?	?	?	?	?	?
ENSMUSG00000077378	Gm25169	predicted_gene,_25169	snoRNA	8	7638764	7638892	+	ENSMUST00000104190	7638764	7638892	?	?	?	?	?	?
ENSMUSG00000077379	Gm25170	predicted_gene,_25170	snoRNA	X	130915299	130915427	-	ENSMUST00000104191	130915299	130915427	?	?	?	?	?	?
ENSMUSG00000077380	Gm22661	predicted_gene,_22661	snoRNA	13	95332618	95332749	+	ENSMUST00000104192	95332618	95332749	110.141	68.6219	62.7522	101.107	-0.119166	0.856251
ENSMUSG00000077381	Gm22660	predicted_gene,_22660	snoRNA	4	130857751	130857880	-	ENSMUST00000104193	130857751	130857880	?	?	?	?	?	?
ENSMUSG00000077383	Gm22659	predicted_gene,_22659	snoRNA	9	46562974	46563103	+	ENSMUST00000104195	46562974	46563103	?	?	?	?	?	?
ENSMUSG00000077384	Gm22658	predicted_gene,_22658	snRNA	9	15211631	15211785	-	ENSMUST00000104196	15211631	15211785	?	?	?	?	?	?
ENSMUSG00000077385	Gm22657	predicted_gene,_22657	snoRNA	9	65952314	65952445	-	ENSMUST00000104197	65952314	65952445	?	?	?	?	?	?
ENSMUSG00000077387	Gm22656	predicted_gene,_22656	snRNA	5	25510865	25511035	+	ENSMUST00000104199	25510865	25511035	?	?	?	?	?	?
ENSMUSG00000077391	Gm24336	predicted_gene,_24336	snoRNA	19	44113979	44114124	-	ENSMUST00000104203	44113979	44114124	64.249	45.491	45.7034	62.652	0.0128749	0.985305
ENSMUSG00000077392	Gm24337	predicted_gene,_24337	snoRNA	4	5687677	5687802	-	ENSMUST00000104204	5687677	5687802	?	?	?	?	?	?
ENSMUSG00000077393	Gm24338	predicted_gene,_24338	snoRNA	9	101222952	101223078	+	ENSMUST00000104205	101222952	101223078	?	?	?	?	?	?
ENSMUSG00000077394	Gm24339	predicted_gene,_24339	snoRNA	9	15326464	15326539	-	ENSMUST00000104206	15326464	15326539	20.0411	15.8188	15.6958	18.801	-0.00386925	0.996943
ENSMUSG00000077396	Gm24340	predicted_gene,_24340	snRNA	2	7350097	7350193	+	ENSMUST00000104208	7350097	7350193	?	?	?	?	?	?
ENSMUSG00000077397	Gm24341	predicted_gene,_24341	snoRNA	4	33681367	33681491	-	ENSMUST00000104209	33681367	33681491	?	?	?	?	?	?
ENSMUSG00000077398	Gm24334	predicted_gene,_24334	snoRNA	12	104419273	104419400	-	ENSMUST00000104210	104419273	104419400	?	?	?	?	?	?
ENSMUSG00000077399	Gm24335	predicted_gene,_24335	snoRNA	8	23290033	23290164	-	ENSMUST00000104211	23290033	23290164	?	?	?	?	?	?
ENSMUSG00000077400	Gm25417	predicted_gene,_25417	snoRNA	9	92527578	92527708	-	ENSMUST00000104212	92527578	92527708	?	?	?	?	?	?
ENSMUSG00000077402	Gm25418	predicted_gene,_25418	snoRNA	18	90504615	90504743	+	ENSMUST00000104214	90504615	90504743	?	?	?	?	?	?
ENSMUSG00000077403	Gm25419	predicted_gene,_25419	snoRNA	4	55299655	55299845	-	ENSMUST00000104215	55299655	55299845	22.4272	13.783	6.32564	13.149	-1.04685	0.377699
ENSMUSG00000077404	Gm25420	predicted_gene,_25420	snoRNA	2	80707589	80707715	+	ENSMUST00000104216	80707589	80707715	?	?	?	?	?	?
ENSMUSG00000077406	Gm25421	predicted_gene,_25421	snRNA	X	75578808	75578971	-	ENSMUST00000104218	75578808	75578971	?	?	?	?	?	?
ENSMUSG00000077407	Gm25422	predicted_gene,_25422	snoRNA	10	105140207	105140335	-	ENSMUST00000104219	105140207	105140335	?	?	?	?	?	?
ENSMUSG00000077408	Gm25415	predicted_gene,_25415	snoRNA	14	89706805	89706936	+	ENSMUST00000104220	89706805	89706936	?	?	?	?	?	?
ENSMUSG00000077409	Gm25416	predicted_gene,_25416	snRNA	7	142078331	142078437	-	ENSMUST00000104221	142078331	142078437	?	?	?	?	?	?
ENSMUSG00000077410	Gm23750	predicted_gene,_23750	snoRNA	3	114824154	114824285	-	ENSMUST00000104222	114824154	114824285	?	?	?	?	?	?
ENSMUSG00000077411	Gm23749	predicted_gene,_23749	snoRNA	2	108079912	108080042	-	ENSMUST00000104223	108079912	108080042	?	?	?	?	?	?
ENSMUSG00000077413	Gm23389	predicted_gene,_23389	snoRNA	1	94615636	94615704	-	ENSMUST00000104225	94615636	94615704	15.5003	10.2146	8.23117	11.6784	0.0971588	0.944091
ENSMUSG00000077415	Gm23748	predicted_gene,_23748	snoRNA	9	82247848	82247978	+	ENSMUST00000104227	82247848	82247978	?	?	?	?	?	?
ENSMUSG00000077416	Gm23747	predicted_gene,_23747	snoRNA	15	75759859	75759989	+	ENSMUST00000104228	75759859	75759989	?	?	?	?	?	?
ENSMUSG00000077417	Gm23746	predicted_gene,_23746	snoRNA	4	48896499	48896623	+	ENSMUST00000104229	48896499	48896623	?	?	?	?	?	?
ENSMUSG00000077418	Gm23745	predicted_gene,_23745	snoRNA	4	53905696	53905820	+	ENSMUST00000104230	53905696	53905820	?	?	?	?	?	?
ENSMUSG00000077419	Gm23744	predicted_gene,_23744	snRNA	1	155954574	155954722	+	ENSMUST00000104231	155954574	155954722	?	?	?	?	?	?
ENSMUSG00000077420	Gm24282	predicted_gene,_24282	miRNA	3	51297179	51297244	+	ENSMUST00000104232	51297179	51297244	?	?	?	?	?	?
ENSMUSG00000077421	Gm24283	predicted_gene,_24283	snRNA	8	121830436	121830542	+	ENSMUST00000104233	121830436	121830542	?	?	?	?	?	?
ENSMUSG00000077422	Gm24281	predicted_gene,_24281	snoRNA	X	157430604	157430739	+	ENSMUST00000104234	157430604	157430739	?	?	?	?	?	?
ENSMUSG00000077424	Gm24279	predicted_gene,_24279	snoRNA	5	98541484	98541614	+	ENSMUST00000104236	98541484	98541614	?	?	?	?	?	?
ENSMUSG00000077425	Gm24280	predicted_gene,_24280	snoRNA	14	104971427	104971560	+	ENSMUST00000104237	104971427	104971560	?	?	?	?	?	?
ENSMUSG00000077426	Gm26387	predicted_gene,_26387	snoRNA	5	107907345	107907476	+	ENSMUST00000104238	107907345	107907476	549.156	390.545	407.483	537.414	0.152939	0.763671
ENSMUSG00000077427	Gm24278	predicted_gene,_24278	snoRNA	9	39537826	39537952	-	ENSMUST00000104239	39537826	39537952	?	?	?	?	?	?
ENSMUSG00000077428	Gm24284	predicted_gene,_24284	snoRNA	13	58325267	58325408	+	ENSMUST00000104240	58325267	58325408	?	?	?	?	?	?
ENSMUSG00000077430	Gm22592	predicted_gene,_22592	snoRNA	X	21500366	21500496	-	ENSMUST00000104242	21500366	21500496	?	?	?	?	?	?
ENSMUSG00000077431	Gm22591	predicted_gene,_22591	snRNA	6	113060698	113060803	+	ENSMUST00000104243	113060698	113060803	?	?	?	?	?	?
ENSMUSG00000077433	Gm22593	predicted_gene,_22593	snRNA	17	94328755	94328863	-	ENSMUST00000104245	94328755	94328863	?	?	?	?	?	?
ENSMUSG00000077435	Gm22590	predicted_gene,_22590	snoRNA	X	121011835	121011962	+	ENSMUST00000104247	121011835	121011962	?	?	?	?	?	?
ENSMUSG00000077438	Gm22595	predicted_gene,_22595	snoRNA	9	103022337	103022466	-	ENSMUST00000104250	103022337	103022466	?	?	?	?	?	?
ENSMUSG00000077439	Gm22594	predicted_gene,_22594	snoRNA	10	66483553	66483682	+	ENSMUST00000104251	66483553	66483682	?	?	?	?	?	?
ENSMUSG00000077440	Gm23130	predicted_gene,_23130	snoRNA	10	23786470	23786543	-	ENSMUST00000104252	23786470	23786543	?	?	?	?	?	?
ENSMUSG00000077441	Gm23131	predicted_gene,_23131	snoRNA	3	148354087	148354218	-	ENSMUST00000104253	148354087	148354218	?	?	?	?	?	?
ENSMUSG00000077442	Gm23132	predicted_gene,_23132	snoRNA	11	77658576	77658707	-	ENSMUST00000104254	77658576	77658707	?	?	?	?	?	?
ENSMUSG00000077443	Gm23133	predicted_gene,_23133	snRNA	15	99937307	99937441	-	ENSMUST00000104255	99937307	99937441	?	?	?	?	?	?
ENSMUSG00000077445	Gm23128	predicted_gene,_23128	snoRNA	8	38982904	38983035	-	ENSMUST00000104257	38982904	38983035	?	?	?	?	?	?
ENSMUSG00000077447	Gm23129	predicted_gene,_23129	snoRNA	15	94987007	94987138	-	ENSMUST00000104259	94987007	94987138	?	?	?	?	?	?
ENSMUSG00000077448	Gm23126	predicted_gene,_23126	snoRNA	1	42866685	42866818	-	ENSMUST00000104260	42866685	42866818	?	?	?	?	?	?
ENSMUSG00000077449	Gm23127	predicted_gene,_23127	snoRNA	13	75768068	75768197	+	ENSMUST00000104261	75768068	75768197	?	?	?	?	?	?
ENSMUSG00000077450	Rab11b	RAB11B,_member_RAS_oncogene_family	protein_coding	17	33742484	33760530	-	ENSMUST00000235046;ENSMUST00000057373;ENSMUST00000173860;ENSMUST00000172894;ENSMUST00000173987;ENSMUST00000174744	33742484;33746750;33746833;33747414;33748958	33760063;33760530;33760306;33749845;33760280;33760484	19.7938	18.3006	17.2399	17.4669	-0.17146	0.862556
ENSMUSG00000077451	Gm25916	predicted_gene,_25916	snoRNA	16	78240258	78240388	+	ENSMUST00000104263	78240258	78240388	?	?	?	?	?	?
ENSMUSG00000077453	Gm25915	predicted_gene,_25915	snoRNA	X	142485322	142485447	-	ENSMUST00000104265	142485322	142485447	?	?	?	?	?	?
ENSMUSG00000077454	Gm25918	predicted_gene,_25918	snRNA	5	34162324	34162426	+	ENSMUST00000104266	34162324	34162426	?	?	?	?	?	?
ENSMUSG00000077455	Gm25917	predicted_gene,_25917	snoRNA	12	56252315	56252444	-	ENSMUST00000104267	56252315	56252444	?	?	?	?	?	?
ENSMUSG00000077456	Gm22927	predicted_gene,_22927	snoRNA	11	71848076	71848206	-	ENSMUST00000104268	71848076	71848206	?	?	?	?	?	?
ENSMUSG00000077457	Snord65	small_nucleolar_RNA,_C/D_box_65	snoRNA	11	62604515	62604586	+	ENSMUST00000104269	62604515	62604586	3083.06	2550.41	2361.78	2720.4	-0.146978	0.741919
ENSMUSG00000077459	Gm25919	predicted_gene,_25919	snoRNA	3	67573160	67573291	-	ENSMUST00000104271	67573160	67573291	?	?	?	?	?	?
ENSMUSG00000077460	Gm26419	predicted_gene,_26419	snoRNA	16	32065910	32066042	+	ENSMUST00000104272	32065910	32066042	?	?	?	?	?	?
ENSMUSG00000077461	Gm26420	predicted_gene,_26420	snRNA	3	79834933	79835035	+	ENSMUST00000104273	79834933	79835035	?	?	?	?	?	?
ENSMUSG00000077462	Gm26417	predicted_gene,_26417	snoRNA	X	74624426	74624560	+	ENSMUST00000104274	74624426	74624560	?	?	?	?	?	?
ENSMUSG00000077463	Gm26418	predicted_gene,_26418	snoRNA	1	24548841	24548977	-	ENSMUST00000104275	24548841	24548977	?	?	?	?	?	?
ENSMUSG00000077464	Gm26422	predicted_gene,_26422	snoRNA	2	61280278	61280409	+	ENSMUST00000104276	61280278	61280409	?	?	?	?	?	?
ENSMUSG00000077465	Gm26423	predicted_gene,_26423	snoRNA	9	89158999	89159126	+	ENSMUST00000104277	89158999	89159126	?	?	?	?	?	?
ENSMUSG00000077467	Gm26421	predicted_gene,_26421	snoRNA	2	111825179	111825310	+	ENSMUST00000104279	111825179	111825310	?	?	?	?	?	?
ENSMUSG00000077468	Gm26416	predicted_gene,_26416	snoRNA	15	31194205	31194338	-	ENSMUST00000104280	31194205	31194338	?	?	?	?	?	?
ENSMUSG00000077469	Gm25922	predicted_gene,_25922	snoRNA	7	34943856	34943985	-	ENSMUST00000104281	34943856	34943985	4.62883	4.65964	7.81407	7.03144	1.37782	0.418468
ENSMUSG00000077470	Gm24789	predicted_gene,_24789	snoRNA	15	39040579	39040709	+	ENSMUST00000104282	39040579	39040709	?	?	?	?	?	?
ENSMUSG00000077471	Gm24788	predicted_gene,_24788	snRNA	1	65001307	65001462	-	ENSMUST00000104283	65001307	65001462	?	?	?	?	?	?
ENSMUSG00000077472	Gm24791	predicted_gene,_24791	snoRNA	1	123389801	123389931	-	ENSMUST00000104284	123389801	123389931	?	?	?	?	?	?
ENSMUSG00000077473	Gm24790	predicted_gene,_24790	snoRNA	13	5189803	5189934	-	ENSMUST00000104285	5189803	5189934	?	?	?	?	?	?
ENSMUSG00000077474	Gm24792	predicted_gene,_24792	snoRNA	5	83723462	83723589	-	ENSMUST00000104286	83723462	83723589	?	?	?	?	?	?
ENSMUSG00000077476	Gm24794	predicted_gene,_24794	snoRNA	17	12301036	12301175	+	ENSMUST00000104288	12301036	12301175	?	?	?	?	?	?
ENSMUSG00000077477	Gm24793	predicted_gene,_24793	snoRNA	8	111418732	111418863	+	ENSMUST00000104289	111418732	111418863	?	?	?	?	?	?
ENSMUSG00000077480	Gm23439	predicted_gene,_23439	snoRNA	2	107886508	107886639	-	ENSMUST00000104292	107886508	107886639	?	?	?	?	?	?
ENSMUSG00000077481	Gm25272	predicted_gene,_25272	snoRNA	14	123933718	123933845	+	ENSMUST00000104293	123933718	123933845	?	?	?	?	?	?
ENSMUSG00000077483	Gm25273	predicted_gene,_25273	snoRNA	9	37172880	37172994	-	ENSMUST00000104295	37172880	37172994	?	?	?	?	?	?
ENSMUSG00000077484	Gm25274	predicted_gene,_25274	snoRNA	13	8945045	8945179	+	ENSMUST00000104296	8945045	8945179	?	?	?	?	?	?
ENSMUSG00000077485	Gm25275	predicted_gene,_25275	snoRNA	8	66918650	66918778	-	ENSMUST00000104297	66918650	66918778	?	?	?	?	?	?
ENSMUSG00000077487	Gm23440	predicted_gene,_23440	snoRNA	3	78979922	78980051	+	ENSMUST00000104299	78979922	78980051	?	?	?	?	?	?
ENSMUSG00000077488	Gm25276	predicted_gene,_25276	snoRNA	16	13531428	13531551	-	ENSMUST00000104300	13531428	13531551	?	?	?	?	?	?
ENSMUSG00000077492	Gm23596	predicted_gene,_23596	snoRNA	14	55161477	55161608	-	ENSMUST00000104304	55161477	55161608	?	?	?	?	?	?
ENSMUSG00000077493	Snord91a	small_nucleolar_RNA,_C/D_box_91A	snoRNA	11	74905424	74905516	+	ENSMUST00000104305	74905424	74905516	740.814	517.824	389.464	576.155	-0.407395	0.421089
ENSMUSG00000077494	Gm23595	predicted_gene,_23595	snoRNA	9	107164977	107165106	+	ENSMUST00000104306	107164977	107165106	?	?	?	?	?	?
ENSMUSG00000077495	Gm23594	predicted_gene,_23594	snoRNA	9	99943709	99943842	+	ENSMUST00000104307	99943709	99943842	?	?	?	?	?	?
ENSMUSG00000077497	Gm23593	predicted_gene,_23593	snoRNA	14	57333366	57333485	-	ENSMUST00000104309	57333366	57333485	?	?	?	?	?	?
ENSMUSG00000077499	Gm23604	predicted_gene,_23604	snoRNA	8	45581616	45581747	-	ENSMUST00000104311	45581616	45581747	?	?	?	?	?	?
ENSMUSG00000077501	Gm24230	predicted_gene,_24230	snoRNA	6	54974651	54974779	+	ENSMUST00000104313	54974651	54974779	?	?	?	?	?	?
ENSMUSG00000077502	Gm24232	predicted_gene,_24232	snoRNA	15	69451015	69451146	-	ENSMUST00000104314	69451015	69451146	?	?	?	?	?	?
ENSMUSG00000077503	Gm24231	predicted_gene,_24231	snoRNA	8	15227405	15227537	-	ENSMUST00000104315	15227405	15227537	?	?	?	?	?	?
ENSMUSG00000077504	Gm24234	predicted_gene,_24234	snRNA	4	63631682	63631788	-	ENSMUST00000104316	63631682	63631788	?	?	?	?	?	?
ENSMUSG00000077505	Gm24233	predicted_gene,_24233	snoRNA	12	59134072	59134193	+	ENSMUST00000104317	59134072	59134193	1255.79	1007.3	1248.56	1485.53	0.38911	0.399672
ENSMUSG00000077506	Scarna9	small_Cajal_body-specific_RNA_9	snoRNA	9	15326264	15326333	-	ENSMUST00000104318	15326264	15326333	396.376	279.498	294.278	401.845	0.0933141	0.857437
ENSMUSG00000077507	Gm24235	predicted_gene,_24235	snoRNA	5	54827215	54827343	+	ENSMUST00000104319	54827215	54827343	?	?	?	?	?	?
ENSMUSG00000077511	Gm25875	predicted_gene,_25875	snRNA	15	60084788	60084894	+	ENSMUST00000104323	60084788	60084894	?	?	?	?	?	?
ENSMUSG00000077514	Gm25877	predicted_gene,_25877	snoRNA	4	103586272	103586400	-	ENSMUST00000104326	103586272	103586400	7.13135	4.03512	3.01846	5.4849	0.0738439	0.968301
ENSMUSG00000077515	Gm25878	predicted_gene,_25878	snoRNA	2	167063473	167063565	+	ENSMUST00000104327	167063473	167063565	?	?	?	?	?	?
ENSMUSG00000077517	Gm25876	predicted_gene,_25876	snoRNA	3	85950888	85951006	+	ENSMUST00000104329	85950888	85951006	?	?	?	?	?	?
ENSMUSG00000077518	Gm25879	predicted_gene,_25879	snRNA	2	181662306	181662412	+	ENSMUST00000104330	181662306	181662412	?	?	?	?	?	?
ENSMUSG00000077519	Gm25880	predicted_gene,_25880	snoRNA	4	153876384	153876515	+	ENSMUST00000104331	153876384	153876515	?	?	?	?	?	?
ENSMUSG00000077521	Gm25378	predicted_gene,_25378	snoRNA	4	28365316	28365444	+	ENSMUST00000104333	28365316	28365444	?	?	?	?	?	?
ENSMUSG00000077522	Gm25377	predicted_gene,_25377	snoRNA	5	39520976	39521104	-	ENSMUST00000104334	39520976	39521104	?	?	?	?	?	?
ENSMUSG00000077526	Gm25379	predicted_gene,_25379	snoRNA	8	57549775	57549888	+	ENSMUST00000104338	57549775	57549888	?	?	?	?	?	?
ENSMUSG00000077527	Gm25506	predicted_gene,_25506	snoRNA	8	85050207	85050276	+	ENSMUST00000104339	85050207	85050276	?	?	?	?	?	?
ENSMUSG00000077528	Gm25376	predicted_gene,_25376	snoRNA	10	103121236	103121368	+	ENSMUST00000104340	103121236	103121368	-0.18095	2.45464	5.81465	2.87512	2.83724	0.290905
ENSMUSG00000077535	Gm22543	predicted_gene,_22543	snRNA	16	40306219	40306312	+	ENSMUST00000104347	40306219	40306312	?	?	?	?	?	?
ENSMUSG00000077537	Gm22544	predicted_gene,_22544	snoRNA	8	76021929	76022055	-	ENSMUST00000104349	76021929	76022055	?	?	?	?	?	?
ENSMUSG00000077538	Gm22545	predicted_gene,_22545	snoRNA	8	129017890	129018021	+	ENSMUST00000104350	129017890	129018021	?	?	?	?	?	?
ENSMUSG00000077539	Gm22546	predicted_gene,_22546	snoRNA	10	11648005	11648134	+	ENSMUST00000104351	11648005	11648134	?	?	?	?	?	?
ENSMUSG00000077541	Gm22021	predicted_gene,_22021	snRNA	14	104591094	104591200	+	ENSMUST00000104353	104591094	104591200	?	?	?	?	?	?
ENSMUSG00000077542	Gm22023	predicted_gene,_22023	snoRNA	X	164283096	164283225	+	ENSMUST00000104354	164283096	164283225	?	?	?	?	?	?
ENSMUSG00000077543	Gm22022	predicted_gene,_22022	snoRNA	11	34842228	34842354	-	ENSMUST00000104355	34842228	34842354	?	?	?	?	?	?
ENSMUSG00000077545	Gm22018	predicted_gene,_22018	snoRNA	8	68010340	68010470	+	ENSMUST00000104357	68010340	68010470	?	?	?	?	?	?
ENSMUSG00000077546	Gm22020	predicted_gene,_22020	snoRNA	2	62802489	62802624	-	ENSMUST00000104358	62802489	62802624	?	?	?	?	?	?
ENSMUSG00000077547	Gm22019	predicted_gene,_22019	snRNA	7	141181216	141181311	-	ENSMUST00000104359	141181216	141181311	?	?	?	?	?	?
ENSMUSG00000077549	Snord71	small_nucleolar_RNA,_C/D_box_71	snoRNA	8	109839295	109839379	+	ENSMUST00000104361	109839295	109839379	755.055	551.003	493.718	664.275	-0.159894	0.745588
ENSMUSG00000077552	Gm23709	predicted_gene,_23709	snoRNA	4	43136499	43136628	-	ENSMUST00000104364	43136499	43136628	?	?	?	?	?	?
ENSMUSG00000077553	Gm23176	predicted_gene,_23176	snoRNA	9	88021420	88021549	-	ENSMUST00000104365	88021420	88021549	?	?	?	?	?	?
ENSMUSG00000077554	Gm23707	predicted_gene,_23707	snoRNA	9	88917832	88917956	+	ENSMUST00000104366	88917832	88917956	?	?	?	?	?	?
ENSMUSG00000077555	Gm23708	predicted_gene,_23708	snoRNA	5	60717317	60717439	-	ENSMUST00000104367	60717317	60717439	?	?	?	?	?	?
ENSMUSG00000077557	Gm23706	predicted_gene,_23706	snoRNA	16	8480660	8480741	-	ENSMUST00000104369	8480660	8480741	?	?	?	?	?	?
ENSMUSG00000077558	Gm23705	predicted_gene,_23705	snoRNA	X	42681757	42681886	-	ENSMUST00000104370	42681757	42681886	?	?	?	?	?	?
ENSMUSG00000077559	Gm23175	predicted_gene,_23175	snoRNA	3	33959069	33959200	-	ENSMUST00000104371	33959069	33959200	?	?	?	?	?	?
ENSMUSG00000077561	Gm24607	predicted_gene,_24607	snoRNA	4	22396570	22396702	+	ENSMUST00000104373	22396570	22396702	?	?	?	?	?	?
ENSMUSG00000077562	Gm23203	predicted_gene,_23203	snRNA	17	59569559	59569665	-	ENSMUST00000104374	59569559	59569665	?	?	?	?	?	?
ENSMUSG00000077563	Snora68	small_nucleolar_RNA,_H/ACA_box_68	snoRNA	8	70895759	70895889	-	ENSMUST00000104375	70895759	70895889	?	?	?	?	?	?
ENSMUSG00000077564	Gm23202	predicted_gene,_23202	snoRNA	5	146835144	146835272	+	ENSMUST00000104376	146835144	146835272	86.7033	57.2573	49.1763	72.4958	-0.0813517	0.905483
ENSMUSG00000077565	Gm23201	predicted_gene,_23201	snoRNA	2	167064998	167065086	+	ENSMUST00000104377	167064998	167065086	4198.76	3519.15	3604.19	4192.84	0.0254214	0.954521
ENSMUSG00000077567	Gm23200	predicted_gene,_23200	snoRNA	15	53613067	53613198	-	ENSMUST00000104379	53613067	53613198	?	?	?	?	?	?
ENSMUSG00000077569	Gm24608	predicted_gene,_24608	snoRNA	3	90010595	90010730	-	ENSMUST00000104381	90010595	90010730	?	?	?	?	?	?
ENSMUSG00000077571	Snora36b	small_nucleolar_RNA,_H/ACA_box_36B	snoRNA	1	185242907	185243038	+	ENSMUST00000104383	185242907	185243038	123.728	102.52	128.758	144.713	0.453162	0.420775
ENSMUSG00000077572	Gm24886	predicted_gene,_24886	snoRNA	2	21794933	21795055	-	ENSMUST00000104384	21794933	21795055	6.68383	4.19092	1.73204	3.56031	-1.60675	0.46046
ENSMUSG00000077574	Gm24887	predicted_gene,_24887	snRNA	11	79639021	79639128	-	ENSMUST00000104386	79639021	79639128	?	?	?	?	?	?
ENSMUSG00000077575	Gm24888	predicted_gene,_24888	snoRNA	7	109521280	109521409	+	ENSMUST00000104387	109521280	109521409	6.90442	9.87715	13.909	10.0843	0.585377	0.648031
ENSMUSG00000077576	Gm24889	predicted_gene,_24889	snoRNA	10	38179453	38179584	+	ENSMUST00000104388	38179453	38179584	?	?	?	?	?	?
ENSMUSG00000077577	Gm24890	predicted_gene,_24890	snRNA	14	70428496	70428597	-	ENSMUST00000104389	70428496	70428597	17.5189	11.274	7.28823	11.9035	-0.518119	0.680396
ENSMUSG00000077578	Gm25631	predicted_gene,_25631	snoRNA	13	105223269	105223398	-	ENSMUST00000104390	105223269	105223398	?	?	?	?	?	?
ENSMUSG00000077579	Gm24891	predicted_gene,_24891	snoRNA	16	87528030	87528165	-	ENSMUST00000104391	87528030	87528165	?	?	?	?	?	?
ENSMUSG00000077581	Gm24373	predicted_gene,_24373	snoRNA	3	157210929	157211060	+	ENSMUST00000104393	157210929	157211060	?	?	?	?	?	?
ENSMUSG00000077582	Gm24374	predicted_gene,_24374	snRNA	10	8642934	8643039	+	ENSMUST00000104394	8642934	8643039	?	?	?	?	?	?
ENSMUSG00000077585	Gm24375	predicted_gene,_24375	snoRNA	8	56521372	56521503	-	ENSMUST00000104397	56521372	56521503	?	?	?	?	?	?
ENSMUSG00000077586	Gm24377	predicted_gene,_24377	snoRNA	12	59665654	59665784	-	ENSMUST00000104398	59665654	59665784	?	?	?	?	?	?
ENSMUSG00000077587	Gm24376	predicted_gene,_24376	snoRNA	4	44412469	44412595	-	ENSMUST00000104399	44412469	44412595	?	?	?	?	?	?
ENSMUSG00000077588	Gm24372	predicted_gene,_24372	misc_RNA	18	21302198	21302307	+	ENSMUST00000104400	21302198	21302307	?	?	?	?	?	?
ENSMUSG00000077590	Gm26015	predicted_gene,_26015	snoRNA	12	65405846	65405970	-	ENSMUST00000104402	65405846	65405970	?	?	?	?	?	?
ENSMUSG00000077591	Gm26016	predicted_gene,_26016	snoRNA	10	45268603	45268731	-	ENSMUST00000104403	45268603	45268731	?	?	?	?	?	?
ENSMUSG00000077592	Gm26013	predicted_gene,_26013	snoRNA	5	150710846	150710964	-	ENSMUST00000104404	150710846	150710964	?	?	?	?	?	?
ENSMUSG00000077593	Gm26014	predicted_gene,_26014	snoRNA	18	77682614	77682745	+	ENSMUST00000104405	77682614	77682745	?	?	?	?	?	?
ENSMUSG00000077594	Gm26018	predicted_gene,_26018	snoRNA	13	70168832	70168959	+	ENSMUST00000104406	70168832	70168959	?	?	?	?	?	?
ENSMUSG00000077595	Gm26019	predicted_gene,_26019	snoRNA	16	58751478	58751596	-	ENSMUST00000104407	58751478	58751596	?	?	?	?	?	?
ENSMUSG00000077597	Gm26017	predicted_gene,_26017	snRNA	4	86509152	86509225	+	ENSMUST00000104409	86509152	86509225	?	?	?	?	?	?
ENSMUSG00000077598	Gm26011	predicted_gene,_26011	snRNA	6	96560761	96560864	-	ENSMUST00000104410	96560761	96560864	?	?	?	?	?	?
ENSMUSG00000077599	Gm26012	predicted_gene,_26012	snoRNA	18	81981069	81981196	+	ENSMUST00000104411	81981069	81981196	?	?	?	?	?	?
ENSMUSG00000077601	Gm22674	predicted_gene,_22674	snoRNA	13	35293147	35293277	-	ENSMUST00000104413	35293147	35293277	?	?	?	?	?	?
ENSMUSG00000077602	Gm22672	predicted_gene,_22672	snoRNA	16	24884173	24884306	+	ENSMUST00000104414	24884173	24884306	?	?	?	?	?	?
ENSMUSG00000077603	Gm22673	predicted_gene,_22673	snoRNA	12	59672990	59673120	+	ENSMUST00000104415	59672990	59673120	19.9812	14.7662	21.3686	25.5805	0.779324	0.422745
ENSMUSG00000077604	Snord1b	small_nucleolar_RNA,_C/D_box_1B	snoRNA	11	116674148	116674222	+	ENSMUST00000104416	116674148	116674222	?	?	?	?	?	?
ENSMUSG00000077607	Gm25803	predicted_gene,_25803	snoRNA	4	81338274	81338404	-	ENSMUST00000104419	81338274	81338404	?	?	?	?	?	?
ENSMUSG00000077608	Gm22671	predicted_gene,_22671	snoRNA	1	163054818	163054951	-	ENSMUST00000104420	163054818	163054951	?	?	?	?	?	?
ENSMUSG00000077609	Gm25795	predicted_gene,_25795	snoRNA	X	157299490	157299621	-	ENSMUST00000104421	157299490	157299621	?	?	?	?	?	?
ENSMUSG00000077611	Gm23946	predicted_gene,_23946	snoRNA	14	32191854	32192050	-	ENSMUST00000104423	32191854	32192050	235.479	183.133	227.934	275.703	0.412341	0.428094
ENSMUSG00000077612	Gm25498	predicted_gene,_25498	snoRNA	14	33207152	33207280	+	ENSMUST00000104424	33207152	33207280	?	?	?	?	?	?
ENSMUSG00000077613	Gm25497	predicted_gene,_25497	snoRNA	12	41348441	41348572	-	ENSMUST00000104425	41348441	41348572	?	?	?	?	?	?
ENSMUSG00000077614	Gm25500	predicted_gene,_25500	snoRNA	9	15312552	15312674	+	ENSMUST00000104426	15312552	15312674	?	?	?	?	?	?
ENSMUSG00000077615	Gm25499	predicted_gene,_25499	snoRNA	7	59342226	59342294	-	ENSMUST00000104427	59342226	59342294	?	?	?	?	?	?
ENSMUSG00000077616	Gm25502	predicted_gene,_25502	snoRNA	1	59070988	59071118	+	ENSMUST00000104428	59070988	59071118	?	?	?	?	?	?
ENSMUSG00000077617	Gm25501	predicted_gene,_25501	snoRNA	3	127005369	127005500	+	ENSMUST00000104429	127005369	127005500	?	?	?	?	?	?
ENSMUSG00000077618	Gm25496	predicted_gene,_25496	snoRNA	13	11426779	11426898	-	ENSMUST00000104430	11426779	11426898	?	?	?	?	?	?
ENSMUSG00000077619	Gm25495	predicted_gene,_25495	snoRNA	14	90356387	90356517	+	ENSMUST00000104431	90356387	90356517	?	?	?	?	?	?
ENSMUSG00000077621	Gm23772	predicted_gene,_23772	snoRNA	11	22846868	22846969	+	ENSMUST00000104433	22846868	22846969	4.68724	3.03058	2.24237	3.44943	-0.256996	0.906412
ENSMUSG00000077622	Gm23836	predicted_gene,_23836	snoRNA	4	94098290	94098418	+	ENSMUST00000104434	94098290	94098418	?	?	?	?	?	?
ENSMUSG00000077624	Gm23834	predicted_gene,_23834	snoRNA	4	137025684	137025812	+	ENSMUST00000104436	137025684	137025812	?	?	?	?	?	?
ENSMUSG00000077625	Snord4a	small_nucleolar_RNA,_C/D_box_4A	snoRNA	11	78181686	78181756	-	ENSMUST00000104437	78181686	78181756	2003.36	1652.72	1523.74	1771.41	-0.155436	0.730113
ENSMUSG00000077627	Gm23835	predicted_gene,_23835	snoRNA	15	60703992	60704123	-	ENSMUST00000104439	60703992	60704123	?	?	?	?	?	?
ENSMUSG00000077628	Gm23768	predicted_gene,_23768	snoRNA	X	132553714	132553844	-	ENSMUST00000104440	132553714	132553844	?	?	?	?	?	?
ENSMUSG00000077629	Gm23769	predicted_gene,_23769	snoRNA	17	59225723	59225843	-	ENSMUST00000104441	59225723	59225843	?	?	?	?	?	?
ENSMUSG00000077630	Gm22149	predicted_gene,_22149	snoRNA	12	82772321	82772456	-	ENSMUST00000104442	82772321	82772456	?	?	?	?	?	?
ENSMUSG00000077633	Gm22148	predicted_gene,_22148	snRNA	8	104507902	104508008	+	ENSMUST00000104445	104507902	104508008	?	?	?	?	?	?
ENSMUSG00000077635	Gm22150	predicted_gene,_22150	snoRNA	4	55469025	55469159	-	ENSMUST00000104447	55469025	55469159	?	?	?	?	?	?
ENSMUSG00000077637	Gm22771	predicted_gene,_22771	snoRNA	11	74906109	74906199	+	ENSMUST00000104449	74906109	74906199	?	?	?	?	?	?
ENSMUSG00000077639	Gm22772	predicted_gene,_22772	snoRNA	11	77052947	77053067	+	ENSMUST00000104451	77052947	77053067	?	?	?	?	?	?
ENSMUSG00000077640	Gm24986	predicted_gene,_24986	snoRNA	12	106221075	106221206	+	ENSMUST00000104452	106221075	106221206	?	?	?	?	?	?
ENSMUSG00000077641	Gm24987	predicted_gene,_24987	snoRNA	18	87925431	87925564	-	ENSMUST00000104453	87925431	87925564	?	?	?	?	?	?
ENSMUSG00000077642	Gm24984	predicted_gene,_24984	snoRNA	10	72527550	72527682	+	ENSMUST00000104454	72527550	72527682	?	?	?	?	?	?
ENSMUSG00000077643	Gm24985	predicted_gene,_24985	snoRNA	6	13111299	13111427	+	ENSMUST00000104455	13111299	13111427	?	?	?	?	?	?
ENSMUSG00000077644	Gm24982	predicted_gene,_24982	snoRNA	7	114832383	114832514	-	ENSMUST00000104456	114832383	114832514	?	?	?	?	?	?
ENSMUSG00000077645	Gm24983	predicted_gene,_24983	snoRNA	7	59458815	59458883	-	ENSMUST00000104457	59458815	59458883	?	?	?	?	?	?
ENSMUSG00000077647	Gm24981	predicted_gene,_24981	snoRNA	14	67566850	67566981	+	ENSMUST00000104459	67566850	67566981	?	?	?	?	?	?
ENSMUSG00000077648	Gm24988	predicted_gene,_24988	snoRNA	1	160876202	160876322	-	ENSMUST00000104460	160876202	160876322	30.828	20.6235	13.6321	21.4603	-0.549385	0.569031
ENSMUSG00000077649	Gm24989	predicted_gene,_24989	snoRNA	11	77244928	77245015	-	ENSMUST00000104461	77244928	77245015	?	?	?	?	?	?
ENSMUSG00000077650	Gm23320	predicted_gene,_23320	snoRNA	X	75886083	75886209	+	ENSMUST00000104462	75886083	75886209	?	?	?	?	?	?
ENSMUSG00000077652	Gm23322	predicted_gene,_23322	snRNA	X	109009681	109009847	-	ENSMUST00000104464	109009681	109009847	?	?	?	?	?	?
ENSMUSG00000077653	Gm23321	predicted_gene,_23321	snoRNA	7	119306123	119306248	-	ENSMUST00000104465	119306123	119306248	?	?	?	?	?	?
ENSMUSG00000077655	Gm23319	predicted_gene,_23319	snoRNA	13	75963657	75963787	-	ENSMUST00000104467	75963657	75963787	?	?	?	?	?	?
ENSMUSG00000077659	Gm23323	predicted_gene,_23323	snoRNA	9	123162371	123162503	+	ENSMUST00000104471	123162371	123162503	?	?	?	?	?	?
ENSMUSG00000077660	Gm24257	predicted_gene,_24257	snoRNA	9	70148806	70148936	-	ENSMUST00000104472	70148806	70148936	?	?	?	?	?	?
ENSMUSG00000077663	Gm26144	predicted_gene,_26144	snoRNA	4	56678904	56679035	-	ENSMUST00000104475	56678904	56679035	?	?	?	?	?	?
ENSMUSG00000077664	Gm26145	predicted_gene,_26145	snoRNA	1	31259593	31259719	-	ENSMUST00000104476	31259593	31259719	?	?	?	?	?	?
ENSMUSG00000077666	Gm26146	predicted_gene,_26146	snRNA	9	84188355	84188539	+	ENSMUST00000104478	84188355	84188539	3.16578	3.17366	3.26456	2.6905	-0.658594	0.78547
ENSMUSG00000077667	Gm26147	predicted_gene,_26147	snoRNA	7	118832565	118832678	+	ENSMUST00000104479	118832565	118832678	?	?	?	?	?	?
ENSMUSG00000077668	Gm26143	predicted_gene,_26143	snRNA	7	142424795	142424902	+	ENSMUST00000104480	142424795	142424902	?	?	?	?	?	?
ENSMUSG00000077669	Gm24255	predicted_gene,_24255	snoRNA	11	25238588	25238715	-	ENSMUST00000104481	25238588	25238715	?	?	?	?	?	?
ENSMUSG00000077671	Gm24473	predicted_gene,_24473	snoRNA	2	164621922	164622052	+	ENSMUST00000104483	164621922	164622052	?	?	?	?	?	?
ENSMUSG00000077672	Gm24472	predicted_gene,_24472	snoRNA	3	87066893	87067024	+	ENSMUST00000104484	87066893	87067024	?	?	?	?	?	?
ENSMUSG00000077673	Gm24471	predicted_gene,_24471	snoRNA	13	99692399	99692529	-	ENSMUST00000104485	99692399	99692529	?	?	?	?	?	?
ENSMUSG00000077674	Gm24470	predicted_gene,_24470	snoRNA	X	82692239	82692370	-	ENSMUST00000104486	82692239	82692370	?	?	?	?	?	?
ENSMUSG00000077675	Gm24469	predicted_gene,_24469	snoRNA	8	18512515	18512645	-	ENSMUST00000104487	18512515	18512645	?	?	?	?	?	?
ENSMUSG00000077677	Gm24468	predicted_gene,_24468	snRNA	4	101186764	101186867	+	ENSMUST00000104489	101186764	101186867	?	?	?	?	?	?
ENSMUSG00000077678	Gm24318	predicted_gene,_24318	snoRNA	2	94621958	94622088	+	ENSMUST00000104490	94621958	94622088	?	?	?	?	?	?
ENSMUSG00000077680	Gm22495	predicted_gene,_22495	snoRNA	18	23147094	23147219	+	ENSMUST00000104492	23147094	23147219	?	?	?	?	?	?
ENSMUSG00000077681	Gm22496	predicted_gene,_22496	snoRNA	7	59347337	59347424	-	ENSMUST00000104493	59347337	59347424	?	?	?	?	?	?
ENSMUSG00000077682	Gm22493	predicted_gene,_22493	snoRNA	6	56600818	56600949	-	ENSMUST00000104494	56600818	56600949	?	?	?	?	?	?
ENSMUSG00000077683	Gm22494	predicted_gene,_22494	snoRNA	7	62611657	62611784	+	ENSMUST00000104495	62611657	62611784	?	?	?	?	?	?
ENSMUSG00000077685	Gm22498	predicted_gene,_22498	snoRNA	14	56837071	56837156	-	ENSMUST00000104497	56837071	56837156	0.925739	0.554166	3.18252	3.67082	2.96217	0.291668
ENSMUSG00000077687	Gm22497	predicted_gene,_22497	snoRNA	4	109537039	109537169	+	ENSMUST00000104499	109537039	109537169	?	?	?	?	?	?
ENSMUSG00000077689	Gm22499	predicted_gene,_22499	snoRNA	14	18814169	18814303	+	ENSMUST00000104501	18814169	18814303	?	?	?	?	?	?
ENSMUSG00000077691	Gm25344	predicted_gene,_25344	snoRNA	17	64944721	64944852	-	ENSMUST00000104503	64944721	64944852	?	?	?	?	?	?
ENSMUSG00000077693	Gm25345	predicted_gene,_25345	snoRNA	7	88343969	88344101	+	ENSMUST00000104505	88343969	88344101	?	?	?	?	?	?
ENSMUSG00000077697	Gm25346	predicted_gene,_25346	snoRNA	9	25569678	25569805	-	ENSMUST00000104509	25569678	25569805	?	?	?	?	?	?
ENSMUSG00000077698	Snord12	small_nucleolar_RNA,_C/D_box_12	snoRNA	2	167065276	167065365	+	ENSMUST00000104510	167065276	167065365	?	?	?	?	?	?
ENSMUSG00000077700	Gm24069	predicted_gene,_24069	snoRNA	12	39461530	39461656	+	ENSMUST00000104512	39461530	39461656	?	?	?	?	?	?
ENSMUSG00000077701	Gm24068	predicted_gene,_24068	snoRNA	4	14079809	14079940	-	ENSMUST00000104513	14079809	14079940	?	?	?	?	?	?
ENSMUSG00000077702	Gm24067	predicted_gene,_24067	snoRNA	9	20889484	20889568	+	ENSMUST00000104514	20889484	20889568	?	?	?	?	?	?
ENSMUSG00000077703	Gm24066	predicted_gene,_24066	snoRNA	12	64736402	64736532	+	ENSMUST00000104515	64736402	64736532	?	?	?	?	?	?
ENSMUSG00000077704	Snord89	small_nucleolar_RNA,_C/D_box_89	snoRNA	1	39548745	39548854	-	ENSMUST00000104516	39548745	39548854	725.256	420.439	350.212	635.8	-0.254378	0.655073
ENSMUSG00000077707	Gm24070	predicted_gene,_24070	snoRNA	12	77814680	77814809	-	ENSMUST00000104519	77814680	77814809	?	?	?	?	?	?
ENSMUSG00000077708	Gm24071	predicted_gene,_24071	snoRNA	17	48617823	48617954	+	ENSMUST00000104520	48617823	48617954	?	?	?	?	?	?
ENSMUSG00000077709	Snora64	small_nucleolar_RNA,_H/ACA_box_64	snoRNA	17	24720772	24720905	+	ENSMUST00000104521	24720772	24720905	?	?	?	?	?	?
ENSMUSG00000077710	Gm25727	predicted_gene,_25727	snoRNA	3	56445282	56445412	-	ENSMUST00000104522	56445282	56445412	?	?	?	?	?	?
ENSMUSG00000077711	AF357399	snoRNA_AF357399	snoRNA	7	28351508	28351632	+	ENSMUST00000104523	28351508	28351632	230.882	191.323	253.751	281.665	0.568266	0.268657
ENSMUSG00000077713	Gm25728	predicted_gene,_25728	snRNA	X	9532511	9532669	-	ENSMUST00000104525	9532511	9532669	?	?	?	?	?	?
ENSMUSG00000077714	Snord17	small_nucleolar_RNA,_C/D_box_17	snoRNA	2	144265979	144266216	-	ENSMUST00000104526	144265979	144266216	1968.68	1538.17	1289.21	1613.84	-0.293993	0.522757
ENSMUSG00000077716	Gm25725	predicted_gene,_25725	snoRNA	7	141386495	141386624	-	ENSMUST00000104528	141386495	141386624	?	?	?	?	?	?
ENSMUSG00000077717	Gm25726	predicted_gene,_25726	snoRNA	6	57859820	57859948	-	ENSMUST00000104529	57859820	57859948	?	?	?	?	?	?
ENSMUSG00000077718	Gm25723	predicted_gene,_25723	snoRNA	16	52946804	52946929	-	ENSMUST00000104530	52946804	52946929	?	?	?	?	?	?
ENSMUSG00000077719	Gm25724	predicted_gene,_25724	snoRNA	14	104628944	104629060	-	ENSMUST00000104531	104628944	104629060	?	?	?	?	?	?
ENSMUSG00000077726	Gm22900	predicted_gene,_22900	snoRNA	3	124501574	124501703	+	ENSMUST00000104538	124501574	124501703	?	?	?	?	?	?
ENSMUSG00000077728	Gm22899	predicted_gene,_22899	snoRNA	3	37995105	37995235	-	ENSMUST00000104540	37995105	37995235	?	?	?	?	?	?
ENSMUSG00000077730	Gm23609	predicted_gene,_23609	snoRNA	9	78013972	78014098	-	ENSMUST00000104542	78013972	78014098	?	?	?	?	?	?
ENSMUSG00000077733	Gm23608	predicted_gene,_23608	snoRNA	2	10075653	10075780	-	ENSMUST00000104545	10075653	10075780	64.5735	36.0919	16.4075	41.9646	-0.928192	0.269707
ENSMUSG00000077734	Snord83b	small_nucleolar_RNA,_C/D_box_83B	snoRNA	15	80078498	80078591	-	ENSMUST00000104546	80078498	80078591	2949.12	2088.85	1697.87	2523.99	-0.404175	0.415129
ENSMUSG00000077735	Gm24556	predicted_gene,_24556	snoRNA	5	147200124	147200253	-	ENSMUST00000104547	147200124	147200253	?	?	?	?	?	?
ENSMUSG00000077736	Gm24555	predicted_gene,_24555	snoRNA	1	83921918	83922041	+	ENSMUST00000104548	83921918	83922041	?	?	?	?	?	?
ENSMUSG00000077737	Snord72	small_nucleolar_RNA,_C/D_box_72	snoRNA	15	5118404	5118484	+	ENSMUST00000104549	5118404	5118484	1693.73	1729.72	1919	1789.64	0.145232	0.740386
ENSMUSG00000077738	Gm23607	predicted_gene,_23607	snoRNA	4	39295463	39295588	+	ENSMUST00000104550	39295463	39295588	?	?	?	?	?	?
ENSMUSG00000077741	Gm26344	predicted_gene,_26344	snoRNA	3	116065788	116065919	-	ENSMUST00000104553	116065788	116065919	?	?	?	?	?	?
ENSMUSG00000077744	Gm26343	predicted_gene,_26343	snoRNA	3	86275232	86275362	-	ENSMUST00000104556	86275232	86275362	?	?	?	?	?	?
ENSMUSG00000077745	Gm26342	predicted_gene,_26342	snoRNA	1	67257224	67257352	+	ENSMUST00000104557	67257224	67257352	?	?	?	?	?	?
ENSMUSG00000077749	Gm26341	predicted_gene,_26341	snoRNA	10	35112198	35112331	+	ENSMUST00000104561	35112198	35112331	?	?	?	?	?	?
ENSMUSG00000077750	Gm23529	predicted_gene,_23529	snoRNA	12	33452712	33452843	-	ENSMUST00000104562	33452712	33452843	?	?	?	?	?	?
ENSMUSG00000077752	Gm23530	predicted_gene,_23530	snoRNA	15	47800673	47800809	+	ENSMUST00000104564	47800673	47800809	?	?	?	?	?	?
ENSMUSG00000077755	Gm23531	predicted_gene,_23531	snoRNA	8	42522136	42522203	-	ENSMUST00000104567	42522136	42522203	?	?	?	?	?	?
ENSMUSG00000077756	Snord90	small_nucleolar_RNA,_C/D_box_90	snoRNA	2	37400047	37400157	-	ENSMUST00000104568	37400047	37400157	745.666	784.974	764.772	672.662	-0.205738	0.653671
ENSMUSG00000077757	Gm23532	predicted_gene,_23532	snoRNA	5	52959351	52959462	-	ENSMUST00000104569	52959351	52959462	?	?	?	?	?	?
ENSMUSG00000077758	Gm23527	predicted_gene,_23527	snoRNA	6	116371939	116372068	-	ENSMUST00000104570	116371939	116372068	5.34236	5.2782	6.33139	5.87792	0.287837	0.8604
ENSMUSG00000077759	Gm23528	predicted_gene,_23528	snoRNA	1	160645573	160645704	+	ENSMUST00000104571	160645573	160645704	?	?	?	?	?	?
ENSMUSG00000077761	Gm25214	predicted_gene,_25214	snoRNA	2	168882040	168882168	-	ENSMUST00000104573	168882040	168882168	?	?	?	?	?	?
ENSMUSG00000077767	Snora35	small_nucleolar_RNA,_H/ACA_box_35	snoRNA	X	146994381	146994508	+	ENSMUST00000104579	146994381	146994508	?	?	?	?	?	?
ENSMUSG00000077768	Gm25216	predicted_gene,_25216	snoRNA	19	42699777	42699902	-	ENSMUST00000104580	42699777	42699902	?	?	?	?	?	?
ENSMUSG00000077769	Gm25215	predicted_gene,_25215	snoRNA	2	49398395	49398515	-	ENSMUST00000104581	49398395	49398515	?	?	?	?	?	?
ENSMUSG00000077771	Gm22374	predicted_gene,_22374	snoRNA	8	129113295	129113426	-	ENSMUST00000104583	129113295	129113426	?	?	?	?	?	?
ENSMUSG00000077772	Gm22373	predicted_gene,_22373	snoRNA	7	59923034	59923122	-	ENSMUST00000104584	59923034	59923122	?	?	?	?	?	?
ENSMUSG00000077776	Gm22371	predicted_gene,_22371	snoRNA	1	57422244	57422373	-	ENSMUST00000104588	57422244	57422373	?	?	?	?	?	?
ENSMUSG00000077777	Gm22372	predicted_gene,_22372	snoRNA	7	106426712	106426847	+	ENSMUST00000104589	106426712	106426847	?	?	?	?	?	?
ENSMUSG00000077780	Gm24161	predicted_gene,_24161	snoRNA	4	126818016	126818145	-	ENSMUST00000104592	126818016	126818145	?	?	?	?	?	?
ENSMUSG00000077782	Gm24160	predicted_gene,_24160	snoRNA	1	79513739	79513864	-	ENSMUST00000104594	79513739	79513864	?	?	?	?	?	?
ENSMUSG00000077783	Gm23907	predicted_gene,_23907	snRNA	15	65694549	65694737	+	ENSMUST00000104595	65694549	65694737	?	?	?	?	?	?
ENSMUSG00000077784	Gm23911	predicted_gene,_23911	snoRNA	7	58005205	58005338	+	ENSMUST00000104596	58005205	58005338	?	?	?	?	?	?
ENSMUSG00000077785	Gm23910	predicted_gene,_23910	snoRNA	12	73145774	73145905	-	ENSMUST00000104597	73145774	73145905	?	?	?	?	?	?
ENSMUSG00000077786	Gm23909	predicted_gene,_23909	snoRNA	14	37437490	37437620	-	ENSMUST00000104598	37437490	37437620	?	?	?	?	?	?
ENSMUSG00000077787	Gm23908	predicted_gene,_23908	snoRNA	6	118111914	118112045	-	ENSMUST00000104599	118111914	118112045	?	?	?	?	?	?
ENSMUSG00000077791	Gm25563	predicted_gene,_25563	snRNA	12	76420417	76420490	-	ENSMUST00000104603	76420417	76420490	5.38611	3.09004	2.8938	4.87656	0.116002	0.951953
ENSMUSG00000077792	Gm25564	predicted_gene,_25564	snoRNA	12	28350263	28350394	+	ENSMUST00000104604	28350263	28350394	?	?	?	?	?	?
ENSMUSG00000077793	Gm25565	predicted_gene,_25565	snRNA	Y	1308273	1308377	-	ENSMUST00000104605	1308273	1308377	?	?	?	?	?	?
ENSMUSG00000077794	Gm25560	predicted_gene,_25560	snRNA	1	175800514	175800689	+	ENSMUST00000104606	175800514	175800689	?	?	?	?	?	?
ENSMUSG00000077795	Gm25561	predicted_gene,_25561	snoRNA	2	160996777	160996901	+	ENSMUST00000104607	160996777	160996901	?	?	?	?	?	?
ENSMUSG00000077796	Gm25562	predicted_gene,_25562	snoRNA	9	52291199	52291331	+	ENSMUST00000104608	52291199	52291331	?	?	?	?	?	?
ENSMUSG00000077797	Snord19	small_nucleolar_RNA,_C/D_box_19	snoRNA	14	31016206	31016281	-	ENSMUST00000104609	31016206	31016281	?	?	?	?	?	?
ENSMUSG00000077799	Gm25148	predicted_gene,_25148	snoRNA	13	56167600	56167722	+	ENSMUST00000104611	56167600	56167722	?	?	?	?	?	?
ENSMUSG00000077804	Gm24403	predicted_gene,_24403	snoRNA	3	89048998	89049127	-	ENSMUST00000104616	89048998	89049127	?	?	?	?	?	?
ENSMUSG00000077815	Mir290a	microRNA_290a	miRNA	7	3218626	3218708	+	ENSMUST00000104627	3218626	3218708	10.5477	25.7069	42.1142	23.8074	0.794513	0.404295
ENSMUSG00000077821	Gm27450	predicted_gene,_27450	miRNA	9	72033198	72033287	+	ENSMUST00000104632	72033198	72033287	?	?	?	?	?	?
ENSMUSG00000077829	Gm23237	predicted_gene,_23237	miRNA	3	3555465	3555556	+	ENSMUST00000104639	3555465	3555556	?	?	?	?	?	?
ENSMUSG00000077830	Gm26050	predicted_gene,_26050	miRNA	12	3699178	3699240	+	ENSMUST00000104640	3699178	3699240	?	?	?	?	?	?
ENSMUSG00000077832	Gm26051	predicted_gene,_26051	miRNA	5	25168372	25168464	-	ENSMUST00000104642	25168372	25168464	?	?	?	?	?	?
ENSMUSG00000077834	Mir669d	microRNA_669d	miRNA	2	10468343	10468463	+	ENSMUST00000104644	10468343	10468463	?	?	?	?	?	?
ENSMUSG00000077836	Gm26052	predicted_gene,_26052	miRNA	11	32984216	32984299	-	ENSMUST00000104646	32984216	32984299	?	?	?	?	?	?
ENSMUSG00000077844	Gm22231	predicted_gene,_22231	miRNA	16	33068110	33068182	+	ENSMUST00000101027	33068110	33068182	?	?	?	?	?	?
ENSMUSG00000077846	Gm22232	predicted_gene,_22232	miRNA	1	134809275	134809368	+	ENSMUST00000104654	134809275	134809368	?	?	?	?	?	?
ENSMUSG00000077847	Mir105	microRNA_105	miRNA	X	72591500	72591579	-	ENSMUST00000104655	72591500	72591579	?	?	?	?	?	?
ENSMUSG00000077851	Mir876	microRNA_876	miRNA	4	36645373	36645453	-	ENSMUST00000104659	36645373	36645453	?	?	?	?	?	?
ENSMUSG00000077857	Gm25061	predicted_gene,_25061	snRNA	X	127906453	127906559	-	ENSMUST00000104665	127906453	127906559	?	?	?	?	?	?
ENSMUSG00000077858	Gm25063	predicted_gene,_25063	miRNA	X	12870269	12870362	-	ENSMUST00000104666	12870269	12870362	?	?	?	?	?	?
ENSMUSG00000077869	Mir344e	microRNA_344e	miRNA	7	61735537	61735602	-	ENSMUST00000104677	61735537	61735602	?	?	?	?	?	?
ENSMUSG00000077872	Mir878	microRNA_878	miRNA	X	66801508	66801585	-	ENSMUST00000104680	66801508	66801585	?	?	?	?	?	?
ENSMUSG00000077879	Gm23912	predicted_gene,_23912	miRNA	12	109618114	109618200	+	ENSMUST00000104687	109618114	109618200	?	?	?	?	?	?
ENSMUSG00000077881	Mir882	microRNA_882	miRNA	12	109682197	109682273	+	ENSMUST00000104689	109682197	109682273	?	?	?	?	?	?
ENSMUSG00000077884	Gm24557	predicted_gene,_24557	miRNA	1	63161855	63161943	+	ENSMUST00000104692	63161855	63161943	?	?	?	?	?	?
ENSMUSG00000077886	Mir295	microRNA_295	miRNA	7	3220773	3220841	+	ENSMUST00000104694	3220773	3220841	1.62077	6.46839	10.2619	4.5839	-0.0102591	0.995702
ENSMUSG00000077890	Mir875	microRNA_875	miRNA	15	35660970	35661047	-	ENSMUST00000104698	35660970	35661047	?	?	?	?	?	?
ENSMUSG00000077892	Gm22901	predicted_gene,_22901	miRNA	3	146399134	146399217	-	ENSMUST00000104700	146399134	146399217	?	?	?	?	?	?
ENSMUSG00000077896	Mir879	microRNA_879	miRNA	5	9375704	9375779	+	ENSMUST00000104703	9375704	9375779	?	?	?	?	?	?
ENSMUSG00000077897	Mir511	microRNA_511	miRNA	2	14261003	14261081	+	ENSMUST00000104704	14261003	14261081	?	?	?	?	?	?
ENSMUSG00000077902	Gm25787	predicted_gene,_25787	miRNA	7	111792920	111793011	-	ENSMUST00000104709	111792920	111793011	?	?	?	?	?	?
ENSMUSG00000077903	Mir294	microRNA_294	miRNA	7	3220641	3220724	+	ENSMUST00000104710	3220641	3220724	4.70215	10.1211	18.4856	12.6328	1.47962	0.242349
ENSMUSG00000077921	Mir872	microRNA_872	miRNA	4	94665157	94665237	+	ENSMUST00000104728	94665157	94665237	?	?	?	?	?	?
ENSMUSG00000077925	Mir453	microRNA_453	miRNA	12	109735619	109735700	+	ENSMUST00000104732	109735619	109735700	?	?	?	?	?	?
ENSMUSG00000077928	Mir208b	microRNA_208b	miRNA	14	54975700	54975776	-	ENSMUST00000104735	54975700	54975776	?	?	?	?	?	?
ENSMUSG00000077931	Mir877	microRNA_877	miRNA	17	35960730	35960814	-	ENSMUST00000104738	35960730	35960814	?	?	?	?	?	?
ENSMUSG00000077938	Gm24132	predicted_gene,_24132	miRNA	8	96656129	96656219	+	ENSMUST00000104745	96656129	96656219	?	?	?	?	?	?
ENSMUSG00000077939	Gm24133	predicted_gene,_24133	miRNA	1	36663965	36664039	+	ENSMUST00000104746	36663965	36664039	?	?	?	?	?	?
ENSMUSG00000077941	Mir466h	microRNA_466h	miRNA	2	10514891	10514971	+	ENSMUST00000104748	10514891	10514971	?	?	?	?	?	?
ENSMUSG00000077948	Gm23438	predicted_gene,_23438	miRNA	14	86920621	86920711	-	ENSMUST00000104755	86920621	86920711	?	?	?	?	?	?
ENSMUSG00000077954	Mir297a-4	microRNA_297a-4	miRNA	2	10517067	10517164	+	ENSMUST00000104761	10517067	10517164	?	?	?	?	?	?
ENSMUSG00000077962	Mir874	microRNA_874	miRNA	13	58023125	58023200	-	ENSMUST00000104769	58023125	58023200	9.89101	8.79576	5.34838	5.61005	-1.35071	0.377879
ENSMUSG00000077965	Gm24605	predicted_gene,_24605	miRNA	7	4441920	4442015	-	ENSMUST00000104772	4441920	4442015	?	?	?	?	?	?
ENSMUSG00000077971	Gm26259	predicted_gene,_26259	miRNA	13	5997455	5997551	-	ENSMUST00000104778	5997455	5997551	?	?	?	?	?	?
ENSMUSG00000077972	Mir466f-1	microRNA_466f-1	miRNA	2	10466944	10467037	+	ENSMUST00000104779	10466944	10467037	?	?	?	?	?	?
ENSMUSG00000077980	Mir654	microRNA_654	miRNA	12	109723218	109723301	+	ENSMUST00000104787	109723218	109723301	?	?	?	?	?	?
ENSMUSG00000077981	Mir466f-3	microRNA_466f-3	miRNA	2	10471953	10472046	+	ENSMUST00000104788	10471953	10472046	?	?	?	?	?	?
ENSMUSG00000077990	Gm23134	predicted_gene,_23134	miRNA	2	157562361	157562447	-	ENSMUST00000104797	157562361	157562447	?	?	?	?	?	?
ENSMUSG00000077991	Mir466n	microRNA_466n	miRNA	2	10513741	10513834	+	ENSMUST00000104798	10513741	10513834	?	?	?	?	?	?
ENSMUSG00000077996	Mir190b	microRNA_190b	miRNA	3	90070020	90070099	+	ENSMUST00000104803	90070020	90070099	?	?	?	?	?	?
ENSMUSG00000077998	Mir466f-2	microRNA_466f-2	miRNA	2	10468675	10468768	+	ENSMUST00000104805	10468675	10468768	?	?	?	?	?	?
ENSMUSG00000078002	Mir880	microRNA_880	miRNA	X	66800530	66800607	-	ENSMUST00000104809	66800530	66800607	?	?	?	?	?	?
ENSMUSG00000078006	Gm26301	predicted_gene,_26301	miRNA	8	102732390	102732484	-	ENSMUST00000104813	102732390	102732484	?	?	?	?	?	?
ENSMUSG00000078008	Mir291a	microRNA_291a	miRNA	7	3218919	3219000	+	ENSMUST00000104815	3218919	3219000	17.4028	35.3427	52.5352	31.1293	0.603894	0.477297
ENSMUSG00000078017	Mir883a	microRNA_883a	miRNA	X	66780758	66780833	-	ENSMUST00000104824	66780758	66780833	?	?	?	?	?	?
ENSMUSG00000078024	Mir883b	microRNA_883b	miRNA	X	66789890	66789967	-	ENSMUST00000104830	66789890	66789967	?	?	?	?	?	?
ENSMUSG00000078025	Mir466g	microRNA_466g	miRNA	2	10514595	10514674	+	ENSMUST00000104831	10514595	10514674	?	?	?	?	?	?
ENSMUSG00000078026	Mir466o	microRNA_466o	miRNA	2	10472540	10472623	+	ENSMUST00000104832	10472540	10472623	?	?	?	?	?	?
ENSMUSG00000078027	Mir449b	microRNA_449b	miRNA	13	113037419	113037498	+	ENSMUST00000104833	113037419	113037498	?	?	?	?	?	?
ENSMUSG00000078031	Mir466d	microRNA_466d	miRNA	2	10511967	10512062	+	ENSMUST00000104837	10511967	10512062	?	?	?	?	?	?
ENSMUSG00000078032	Mir291b	microRNA_291b	miRNA	7	3219482	3219560	+	ENSMUST00000104838	3219482	3219560	5.49997	4.7413	5.2619	5.03814	0.238069	0.898335
ENSMUSG00000078034	Gm24683	predicted_gene,_24683	miRNA	X	116123900	116123987	+	ENSMUST00000104840	116123900	116123987	?	?	?	?	?	?
ENSMUSG00000078035	Mir293	microRNA_293	miRNA	7	3220343	3220422	+	ENSMUST00000104841	3220343	3220422	?	?	?	?	?	?
ENSMUSG00000078038	Mir881	microRNA_881	miRNA	X	66801944	66802021	-	ENSMUST00000104844	66801944	66802021	?	?	?	?	?	?
ENSMUSG00000078041	Mir292	microRNA_292	miRNA	7	3219189	3219270	+	ENSMUST00000104847	3219189	3219270	6.40384	23.5475	34.0297	15.4167	0.721151	0.513448
ENSMUSG00000078042	Gm24855	predicted_gene,_24855	miRNA	6	121325580	121325676	-	ENSMUST00000104848	121325580	121325676	?	?	?	?	?	?
ENSMUSG00000078057	Mir873a	microRNA_873a	miRNA	4	36668510	36668586	-	ENSMUST00000104863	36668510	36668586	?	?	?	?	?	?
ENSMUSG00000078060	Mir466l	microRNA_466l	miRNA	2	10516097	10516217	+	ENSMUST00000104866	10516097	10516217	?	?	?	?	?	?
ENSMUSG00000078061	Gm22824	predicted_gene,_22824	miRNA	2	28608195	28608286	+	ENSMUST00000104867	28608195	28608286	?	?	?	?	?	?
ENSMUSG00000078080	Olfr585	olfactory_receptor_585	protein_coding	7	103097720	103098749	+	ENSMUST00000104881	103097720	103098749	?	?	?	?	?	?
ENSMUSG00000078087	Rps12l1	ribosomal_protein_S12-like_1	processed_pseudogene	7	56014016	56014414	+	ENSMUST00000183090	56014016	56014414	8.66139	8.35785	18.9964	19.5209	1.61191	0.157256
ENSMUSG00000078091	Gm10912	predicted_gene_10912	TEC	2	104065797	104067486	+	ENSMUST00000238272;ENSMUST00000104891	104065797;104065826	104067486	?	?	?	?	?	?
ENSMUSG00000078097	Gm10913	predicted_pseudogene_10913	processed_pseudogene	16	36209277	36209739	+	ENSMUST00000133732	36209277	36209739	?	?	?	?	?	?
ENSMUSG00000078116	Olfr828	olfactory_receptor_828	protein_coding	9	18814728	18819526	-	ENSMUST00000215380;ENSMUST00000104914	18814728;18815354	18819526;18816292	?	?	?	?	?	?
ENSMUSG00000078117	Gm16485	predicted_gene_16485	TEC	9	8971791	8975773	+	ENSMUST00000104915	8971791	8975773	?	?	?	?	?	?
ENSMUSG00000078118	Olfr483	olfactory_receptor_483	protein_coding	7	108100849	108105944	+	ENSMUST00000215159;ENSMUST00000104917	108100849;108103279	108105944;108104343	?	?	?	?	?	?
ENSMUSG00000078122	F630028O10Rik	RIKEN_cDNA_F630028O10_gene	lncRNA	X	96239926	96243636	+	ENSMUST00000133125;ENSMUST00000147681	96239926;96239966	96243636	?	?	?	?	?	?
ENSMUSG00000078123	Gm5071	predicted_pseudogene_5071	processed_pseudogene	X	91931946	91932980	-	ENSMUST00000104922	91931946	91932980	?	?	?	?	?	?
ENSMUSG00000078125	Gm10916	predicted_gene_10916	processed_pseudogene	14	50769248	50769730	+	ENSMUST00000080330	50769248	50769730	?	?	?	?	?	?
ENSMUSG00000078126	Rpl23a-ps3	ribosomal_protein_L23A,_pseudogene_3	processed_pseudogene	14	34170655	34171122	+	ENSMUST00000104925	34170655	34171122	12.9357	13.9091	14.0414	12.931	0.0173919	0.987545
ENSMUSG00000078127	Fam170b	family_with_sequence_similarity_170,_member_B	protein_coding	14	32833962	32836789	+	ENSMUST00000104926;ENSMUST00000227787	32833962;32834321	32836789;32836786	4.62894	4.96978	2.47242	2.02898	-1.5732	0.44306
ENSMUSG00000078128	Gm2178	predicted_gene_2178	processed_pseudogene	14	26514554	26514910	+	ENSMUST00000104927	26514554	26514910	?	?	?	?	?	?
ENSMUSG00000078129	Actl10	actin-like_10	protein_coding	2	154551776	154553276	+	ENSMUST00000226583;ENSMUST00000104928	154551776	154553276	?	?	?	?	?	?
ENSMUSG00000078130	Gm11555	predicted_gene_11555	protein_coding	11	99649599	99650236	-	ENSMUST00000104929;ENSMUST00000073126	99649599;99649660	99650236;99650181	?	?	?	?	?	?
ENSMUSG00000078131	Krtap1-3	keratin_associated_protein_1-3	protein_coding	11	99590461	99591339	-	ENSMUST00000104930	99590461	99591339	?	?	?	?	?	?
ENSMUSG00000078132	Gm11939	predicted_gene_11939	protein_coding	11	99559167	99559466	-	ENSMUST00000104931	99559167	99559466	?	?	?	?	?	?
ENSMUSG00000078134	Gm12355	predicted_gene_12355	processed_pseudogene	11	98624351	98625661	-	ENSMUST00000104933	98624351	98625661	1.58163	4.50796	7.14858	4.2945	1.89744	0.356313
ENSMUSG00000078137	Ankrd63	ankyrin_repeat_domain_63	protein_coding	2	118699103	118703963	-	ENSMUST00000104937	118699103	118703963	?	?	?	?	?	?
ENSMUSG00000078139	AK157302	cDNA_sequence_AK157302	protein_coding	13	21495223	21497146	+	ENSMUST00000104942	21495223	21497146	24.5592	15.2725	14.0978	23.1696	-0.191017	0.848694
ENSMUSG00000078141	Gm2399	predicted_gene_2399	unprocessed_pseudogene	13	12702362	12702586	+	ENSMUST00000104944	12702362	12702586	?	?	?	?	?	?
ENSMUSG00000078143	Gm17344	predicted_gene,_17344	lncRNA	8	109859984	109868455	-	ENSMUST00000173980;ENSMUST00000171173	109859984;109861725	109868432;109868455	?	?	?	?	?	?
ENSMUSG00000078144	Capns2	calpain,_small_subunit_2	protein_coding	8	92901407	92902411	+	ENSMUST00000104947	92901407	92902411	?	?	?	?	?	?
ENSMUSG00000078151	Gm12226	predicted_pseudogene_12226	processed_pseudogene	11	54401092	54401967	+	ENSMUST00000144172	54401092	54401967	41.4131	24.409	13.4426	30.8765	-1.34119	0.173196
ENSMUSG00000078153	Psme2b	protease_(prosome,_macropain)_activator_subunit_2B	protein_coding	11	48945354	48946190	-	ENSMUST00000104958	48945354	48946190	0.291121	2.97548	3.35703	0.608087	0.0120307	0.996999
ENSMUSG00000078154	Gm12184	predicted_gene_12184	protein_coding	11	48825346	48826655	-	ENSMUST00000104959	48825346	48826655	5.7348	6.22845	4.91342	4.46977	-0.459526	0.781933
ENSMUSG00000078157	Fem1al	fem-1_homolog_A_like	protein_coding	11	29822395	29825668	-	ENSMUST00000104962	29822395	29825668	?	?	?	?	?	?
ENSMUSG00000078161	Erich3	glutamate_rich_3	protein_coding	3	154663859	154767790	+	ENSMUST00000098496;ENSMUST00000051862;ENSMUST00000192912;ENSMUST00000189969	154663859;154711108;154711865;154764330	154767790;154749012;154714083;154767789	15.0458	6.40026	-0.818537	6.82097	-2.82026	0.126376
ENSMUSG00000078162	Gm2574	predicted_pseudogene_2574	processed_pseudogene	3	142962611	142963612	+	ENSMUST00000181051	142962611	142963612	?	?	?	?	?	?
ENSMUSG00000078173	Lenep	lens_epithelial_protein	protein_coding	3	89400988	89402793	-	ENSMUST00000057431	89400988	89402793	?	?	?	?	?	?
ENSMUSG00000078177	Gm4877	predicted_gene_4877	processed_pseudogene	6	42519516	42520313	-	ENSMUST00000104977	42519516	42520313	?	?	?	?	?	?
ENSMUSG00000078179	Rnf148	ring_finger_protein_148	protein_coding	6	23653898	23655136	-	ENSMUST00000104979	23653898	23655136	?	?	?	?	?	?
ENSMUSG00000078180	Gm20900	predicted_gene,_20900	processed_pseudogene	13	120304194	120304665	-	ENSMUST00000078729	120304194	120304665	25.2759	18.7839	15.4687	21.4849	-0.361706	0.706564
ENSMUSG00000078182	Gm6083	predicted_gene_6083	processed_pseudogene	5	29538153	29538509	+	ENSMUST00000075518	29538153	29538509	?	?	?	?	?	?
ENSMUSG00000078183	Gm15610	predicted_gene_15610	processed_pseudogene	5	8971948	8972142	+	ENSMUST00000120584	8971948	8972142	?	?	?	?	?	?
ENSMUSG00000078184	Rbm8a2	RNA_binding_motif_protein_8A2	protein_coding	1	175977777	175979114	-	ENSMUST00000104983	175977777	175979114	3.11037	1.70594	4.54315	6.17514	1.5412	0.440676
ENSMUSG00000078185	Chml	choroideremia-like	protein_coding	1	175682237	175692901	-	ENSMUST00000104984;ENSMUST00000209720;ENSMUST00000210367;ENSMUST00000211489;ENSMUST00000211207	175682237;175686356;175687327;175686488	175692630;175692901;175688353	3.74306	2.76524	3.37955	3.96104	0.696058	0.740972
ENSMUSG00000078190	Dnm3os	dynamin_3,_opposite_strand	lncRNA	1	162217623	162225550	+	ENSMUST00000139662;ENSMUST00000185878;ENSMUST00000232506;ENSMUST00000231582;ENSMUST00000231725;ENSMUST00000178978	162217623;162217723;162217839;162217876;162219868	162225550;162222177;162222027;162223393;162222342;162225548	0.103757	2.47013	4.81416	2.25876	2.1401	0.431538
ENSMUSG00000078192	Gm7290	predicted_pseudogene_7290	processed_pseudogene	7	142757236	142757852	-	ENSMUST00000104990	142757236	142757852	0.605795	2.40377	4.46007	2.61304	2.07614	0.426683
ENSMUSG00000078193	Gm2000	predicted_gene_2000	protein_coding	1	156366040	156366484	+	ENSMUST00000102782	156366040	156366484	46.5562	40.0429	56.0149	64.47	0.610038	0.374757
ENSMUSG00000078197	Gm17374	predicted_gene,_17374	protein_coding	2	140152043	140153532	+	ENSMUST00000104994	140152043	140153532	?	?	?	?	?	?
ENSMUSG00000078198	Olfr364-ps1	olfactory_receptor_364,_pseudogene_1	protein_coding	2	37139322	37148585	+	ENSMUST00000217298;ENSMUST00000214905;ENSMUST00000104995	37139327;37139322;37139375	37148585;37147780	?	?	?	?	?	?
ENSMUSG00000078201	Tmem203	transmembrane_protein_203	protein_coding	2	25255439	25256292	+	ENSMUST00000104998	25255439	25256292	4.82686	3.57454	2.35132	3.57246	-0.762404	0.702708
ENSMUSG00000078202	Nrarp	Notch-regulated_ankyrin_repeat_protein	protein_coding	2	25180758	25183339	+	ENSMUST00000104999	25180758	25183339	?	?	?	?	?	?
ENSMUSG00000078206	Fthl17d	ferritin,_heavy_polypeptide-like_17,_member_D	protein_coding	X	8985900	8986755	-	ENSMUST00000105004	8985900	8986755	?	?	?	?	?	?
ENSMUSG00000078208	Fthl17b	ferritin,_heavy_polypeptide-like_17,_member_B	protein_coding	X	8962134	8962975	-	ENSMUST00000105006	8962134	8962975	?	?	?	?	?	?
ENSMUSG00000078210	Gm5924	predicted_gene_5924	processed_pseudogene	X	5338792	5340451	+	ENSMUST00000132554	5338792	5340451	?	?	?	?	?	?
ENSMUSG00000078212	Gm3757	predicted_pseudogene_3757	processed_pseudogene	X	4882412	4883086	+	ENSMUST00000125878	4882412	4883086	?	?	?	?	?	?
ENSMUSG00000078213	Btbd35f4	BTB_domain_containing_35,_family_member_4	protein_coding	X	4800496	4801986	+	ENSMUST00000105011	4800496	4801986	?	?	?	?	?	?
ENSMUSG00000078214	Gm5925	predicted_gene_5925	processed_pseudogene	X	4515674	4517170	+	ENSMUST00000105016	4515674	4517170	?	?	?	?	?	?
ENSMUSG00000078218	Btbd35f3	BTB_domain_containing_35,_family_member_3	protein_coding	X	4037674	4039616	+	ENSMUST00000140300	4037674	4039616	?	?	?	?	?	?
ENSMUSG00000078234	Klhdc7a	kelch_domain_containing_7A	protein_coding	4	139960220	139968026	-	ENSMUST00000105031	139960220	139968026	3.96032	4.49351	2.6801	1.85254	-2.12312	0.365158
ENSMUSG00000078235	Fam43b	family_with_sequence_similarity_43,_member_B	protein_coding	4	138394092	138396528	-	ENSMUST00000105032	138394092	138396528	1.98412	1.64493	2.93035	3.25592	1.05638	0.6584
ENSMUSG00000078238	Gm12854	predicted_gene_12854	processed_pseudogene	4	116067268	116067564	+	ENSMUST00000128518	116067268	116067564	?	?	?	?	?	?
ENSMUSG00000078240	Gm3550	predicted_gene_3550	protein_coding	18	34736359	34738014	+	ENSMUST00000105038	34736359	34738014	3.20292	3.88422	5.41296	4.50775	0.615416	0.740449
ENSMUSG00000078247	Airn	antisense_Igf2r_RNA	lncRNA	17	12741311	12860136	+	ENSMUST00000160932;ENSMUST00000162826;ENSMUST00000079529;ENSMUST00000239232;ENSMUST00000159791;ENSMUST00000159731;ENSMUST00000239276;ENSMUST00000161890	12741311;12741330;12741340;12741364;12741385;12741398;12813652;12815931	12860136;12830336;12815557;12815341;12814717;12830151;12823120;12830335	4.2024	6.14581	6.90169	4.53005	-0.00184616	0.999126
ENSMUSG00000078249	Hmga1b	high_mobility_group_AT-hook_1B	protein_coding	11	120762794	120764419	+	ENSMUST00000105046;ENSMUST00000178955	120762794;120763643	120764419;120763762	31.8338	19.8648	19.5324	32.0973	-0.195644	0.829304
ENSMUSG00000078251	Gm16487	predicted_gene_16487	pseudogene	11	113467977	113472014	+	ENSMUST00000105048	113467977	113472014	?	?	?	?	?	?
ENSMUSG00000078252	Krtap17-1	keratin_associated_protein_17-1	protein_coding	11	99993234	99993994	-	ENSMUST00000105049	99993234	99993994	?	?	?	?	?	?
ENSMUSG00000078253	Krtap16-1	keratin_associated_protein_16-1	protein_coding	11	99984710	99986597	-	ENSMUST00000105050	99984710	99986597	?	?	?	?	?	?
ENSMUSG00000078254	Krtap29-1	keratin_associated_protein_29-1	protein_coding	11	99978025	99979053	-	ENSMUST00000105051	99978025	99979053	?	?	?	?	?	?
ENSMUSG00000078255	Krtap9-5	keratin_associated_protein_9-5	protein_coding	11	99948475	99949551	+	ENSMUST00000105052	99948475	99949551	?	?	?	?	?	?
ENSMUSG00000078256	Gm11565	predicted_gene_11565	protein_coding	11	99914751	99915671	+	ENSMUST00000105053	99914751	99915671	?	?	?	?	?	?
ENSMUSG00000078257	2300003K06Rik	RIKEN_cDNA_2300003K06_gene	protein_coding	11	99836802	99838066	-	ENSMUST00000105054	99836802	99838066	?	?	?	?	?	?
ENSMUSG00000078258	Gm11564	predicted_gene_11564	protein_coding	11	99814976	99815666	-	ENSMUST00000105055	99814976	99815666	?	?	?	?	?	?
ENSMUSG00000078259	Gm11554	predicted_gene_11554	protein_coding	11	99803557	99804446	-	ENSMUST00000105056	99803557	99804446	?	?	?	?	?	?
ENSMUSG00000078260	Gm11569	predicted_gene_11569	protein_coding	11	99798064	99798932	-	ENSMUST00000105057	99798064	99798932	?	?	?	?	?	?
ENSMUSG00000078261	Gm11596	predicted_gene_11596	protein_coding	11	99792389	99793467	-	ENSMUST00000105058	99792389	99793467	?	?	?	?	?	?
ENSMUSG00000078262	Krtap4-9	keratin_associated_protein_4-9	protein_coding	11	99785200	99786258	+	ENSMUST00000105059	99785200	99786258	?	?	?	?	?	?
ENSMUSG00000078263	Gm14188	predicted_gene_14188	processed_pseudogene	11	99763933	99764100	-	ENSMUST00000105060	99763933	99764100	?	?	?	?	?	?
ENSMUSG00000078269	Gm14180	predicted_gene_14180	protein_coding	11	99734213	99734290	-	ENSMUST00000105066	99734213	99734290	?	?	?	?	?	?
ENSMUSG00000078270	Gm14193	predicted_gene_14193	processed_pseudogene	11	99730175	99730327	+	ENSMUST00000105067	99730175	99730327	?	?	?	?	?	?
ENSMUSG00000078276	Gm14190	predicted_gene_14190	protein_coding	11	99690588	99690740	-	ENSMUST00000105073	99690588	99690740	?	?	?	?	?	?
ENSMUSG00000078280	Tas2r122	taste_receptor,_type_2,_member_122	protein_coding	6	132710999	132711928	-	ENSMUST00000105077	132710999	132711928	?	?	?	?	?	?
ENSMUSG00000078289	Gm10923	predicted_gene_10923	processed_pseudogene	15	85116870	85117287	+	ENSMUST00000105085	85116870	85117287	?	?	?	?	?	?
ENSMUSG00000078291	Gm3940	predicted_gene_3940	processed_pseudogene	1	52090635	52091066	-	ENSMUST00000105087	52090635	52091066	5.08498	4.4541	4.314	4.8588	-0.0855414	0.961202
ENSMUSG00000078300	Gm2606	predicted_pseudogene_2606	processed_pseudogene	15	12574889	12575890	+	ENSMUST00000100754	12574889	12575890	?	?	?	?	?	?
ENSMUSG00000078302	Foxd1	forkhead_box_D1	protein_coding	13	98354242	98359305	+	ENSMUST00000105098	98354242	98359305	4.5772	2.39313	1.69142	3.42839	0.637164	0.799835
ENSMUSG00000078307	AI593442	expressed_sequence_AI593442	protein_coding	9	52673042	52679780	-	ENSMUST00000213937;ENSMUST00000213843;ENSMUST00000098768	52673042;52678235;52673044	52679780;52679437;52679429	?	?	?	?	?	?
ENSMUSG00000078308	Gm47854	predicted_gene,_47854	lncRNA	9	51621425	51655127	-	ENSMUST00000089534	51621425	51655127	?	?	?	?	?	?
ENSMUSG00000078314	Gm14762	predicted_gene_14762	lncRNA	X	85825892	85834831	+	ENSMUST00000122953;ENSMUST00000105109	85826661;85825892	85834831;85827662	?	?	?	?	?	?
ENSMUSG00000078315	Fam47c	family_with_sequence_similarity_47,_member_C	protein_coding	X	78737763	78739401	+	ENSMUST00000105110	78737763	78739401	?	?	?	?	?	?
ENSMUSG00000078317	F8a	factor_8-associated_gene_A	protein_coding	X	73228291	73230795	+	ENSMUST00000105111	73228291	73230795	23.4921	21.7733	13.4554	15.8975	-0.963199	0.33347
ENSMUSG00000078320	Tex13c1	TEX13_family_member_C1	protein_coding	X	43591160	43593532	+	ENSMUST00000105113	43591160	43593532	?	?	?	?	?	?
ENSMUSG00000078324	Btbd35f14	BTB_domain_containing_35,_family_member_14	protein_coding	X	33700649	33702349	-	ENSMUST00000105117	33700649	33702349	?	?	?	?	?	?
ENSMUSG00000078346	H2al1n	H2A_histone_family_member_L1N	protein_coding	X	14211148	14211661	+	ENSMUST00000105137	14211148	14211661	?	?	?	?	?	?
ENSMUSG00000078348	Sf3b5	splicing_factor_3b,_subunit_5	protein_coding	10	13005343	13009183	+	ENSMUST00000105139	13005343	13009183	47.7396	42.206	45.5753	53.6974	0.130026	0.854391
ENSMUSG00000078349	AW011738	expressed_sequence_AW011738	lncRNA	4	156203270	156210563	+	ENSMUST00000238370;ENSMUST00000238578;ENSMUST00000105140	156203270;156203284;156203304	156210563;156206028;156205151	?	?	?	?	?	?
ENSMUSG00000078350	Smim1	small_integral_membrane_protein_1	protein_coding	4	154020470	154026230	-	ENSMUST00000182191;ENSMUST00000182151;ENSMUST00000143047;ENSMUST00000125533;ENSMUST00000126119;ENSMUST00000146543;ENSMUST00000130175;ENSMUST00000132541;ENSMUST00000145527;ENSMUST00000146054;ENSMUST00000131325;ENSMUST00000146426;ENSMUST00000139569;ENSMUST00000126624	154020470;154020588;154021456;154021461;154023310;154023311;154023581;154023699;154023724;154025306	154025616;154025912;154025966;154026230;154026152;154025867;154025936;154024355;154026150;154026037;154025663;154024323	4.52838	4.91527	4.16316	3.5474	-0.480645	0.794123
ENSMUSG00000078354	Ifna2	interferon_alpha_2	protein_coding	4	88682881	88683912	-	ENSMUST00000105147	88682881	88683912	?	?	?	?	?	?
ENSMUSG00000078355	Ifna16	interferon_alpha_16	protein_coding	4	88675915	88676924	-	ENSMUST00000105148	88675915	88676924	?	?	?	?	?	?
ENSMUSG00000078365	Mos	Moloney_sarcoma_oncogene	protein_coding	4	3870657	3872105	-	ENSMUST00000105158	3870657	3872105	137.432	112.798	125.115	159.458	0.112387	0.840383
ENSMUSG00000078370	Gm6316	predicted_pseudogene_6316	processed_pseudogene	12	69920472	69921491	-	ENSMUST00000082064	69920472	69921491	?	?	?	?	?	?
ENSMUSG00000078377	Gm4294	predicted_gene_4294	processed_pseudogene	12	12023045	12023658	+	ENSMUST00000105169	12023045	12023658	2.89807	3.22248	3.79242	3.63016	0.433462	0.833561
ENSMUSG00000078380	Gm6096	predicted_gene_6096	processed_pseudogene	7	34251038	34251493	+	ENSMUST00000105172	34251038	34251493	?	?	?	?	?	?
ENSMUSG00000078420	Olfr141	olfactory_receptor_141	protein_coding	2	86804134	86810018	-	ENSMUST00000216117	86804134	86810018	?	?	?	?	?	?
ENSMUSG00000078427	Sarnp	SAP_domain_containing_ribonucleoprotein	protein_coding	10	128817333	128877629	+	ENSMUST00000218622;ENSMUST00000105230;ENSMUST00000219512;ENSMUST00000220150;ENSMUST00000220381	128817333;128821894;128821897;128821908;128821932	128848791;128877617;128877624;128840013;128877629	19.9729	15.9433	18.9046	23.2134	0.290783	0.763737
ENSMUSG00000078429	Ctdsp2	CTD_(carboxy-terminal_domain,_RNA_polymerase_II,_polypeptide_A)_small_phosphatase_2	protein_coding	10	126978717	126999975	+	ENSMUST00000105256;ENSMUST00000219917;ENSMUST00000217738;ENSMUST00000105255	126978717;126979029;126995613	126999969;126980800;126996562;126999975	25.4545	31.7894	41.0187	31.779	0.374916	0.643639
ENSMUSG00000078430	Gm10936	predicted_gene_10936	unprocessed_pseudogene	10	117248021	117250727	+	ENSMUST00000105264	117248021	117250727	?	?	?	?	?	?
ENSMUSG00000078435	AU041133	expressed_sequence_AU041133	protein_coding	10	82128013	82153065	+	ENSMUST00000201286;ENSMUST00000105314	82128013;82138253	82153065;82152011	?	?	?	?	?	?
ENSMUSG00000078439	Smim24	small_integral_membrane_protein_24	protein_coding	10	81393051	81395392	+	ENSMUST00000105322;ENSMUST00000118206;ENSMUST00000129083	81393051;81393627;81393654	81395392;81395141	3.09782	2.30176	3.16657	3.81799	0.667435	0.755393
ENSMUSG00000078440	Dohh	deoxyhypusine_hydroxylase/monooxygenase	protein_coding	10	81384428	81388352	+	ENSMUST00000072751;ENSMUST00000142346;ENSMUST00000145416;ENSMUST00000134592;ENSMUST00000121047	81384428;81384459;81384467;81384895;81385621	81388352;81387451;81386101;81385994;81387681	3.76954	2.56293	3.80391	5.42364	0.560895	0.777802
ENSMUSG00000078442	Ccdc105	coiled-coil_domain_containing_105	protein_coding	10	78746926	78753065	-	ENSMUST00000105383	78746926	78753065	7.32894	6.95669	8.79774	9.45842	0.462464	0.739395
ENSMUSG00000078444	Gm10941	predicted_gene_10941	lncRNA	10	77257776	77259223	-	ENSMUST00000105408	77257776	77259223	?	?	?	?	?	?
ENSMUSG00000078451	Ppil6	peptidylprolyl_isomerase_(cyclophilin)-like_6	protein_coding	10	41490439	41514286	+	ENSMUST00000105507;ENSMUST00000215608;ENSMUST00000214145	41490439;41490477;41501650	41514286;41498651;41514284	?	?	?	?	?	?
ENSMUSG00000078452	Raet1d	retinoic_acid_early_transcript_delta	protein_coding	10	22360552	22374139	+	ENSMUST00000182677;ENSMUST00000095795	22360552;22361894	22374139	1.62841	2.51203	2.49835	1.91287	0.701699	0.795797
ENSMUSG00000078453	Abracl	ABRA_C-terminal_like	protein_coding	10	18011260	18023288	-	ENSMUST00000020002;ENSMUST00000220110;ENSMUST00000218994;ENSMUST00000217718;ENSMUST00000220433	18011260;18011264;18011524;18011590;18011705	18023288;18023218;18022878;18013355;18023090	0.00230985	3.90302	7.28536	3.0609	1.93938	0.401182
ENSMUSG00000078480	Mrpl48-ps	mitochondrial_ribosomal_protein_L48_pseudogene	processed_pseudogene	4	88599175	88599810	-	ENSMUST00000121413	88599175	88599810	5.41074	5.68639	3.70953	3.46704	-0.830981	0.641088
ENSMUSG00000078481	Gm10944	predicted_gene_10944	protein_coding	10	10681348	10681858	+	ENSMUST00000105564	10681348	10681858	?	?	?	?	?	?
ENSMUSG00000078485	Plekhn1	pleckstrin_homology_domain_containing,_family_N_member_1	protein_coding	4	156221456	156234857	-	ENSMUST00000219227;ENSMUST00000218699;ENSMUST00000105571;ENSMUST00000217885;ENSMUST00000105569	156221456;156221652;156221662;156221666;156229044	156228500;156229717;156228542;156228527;156234857	2.28358	4.91991	4.14851	1.5357	-0.505923	0.814624
ENSMUSG00000078486	Perm1	PPARGC1_and_ESRR_induced_regulator,_muscle_1	protein_coding	4	156215868	156221307	+	ENSMUST00000105572	156215868	156221307	?	?	?	?	?	?
ENSMUSG00000078487	Ankrd65	ankyrin_repeat_domain_65	protein_coding	4	155790439	155799503	+	ENSMUST00000105593;ENSMUST00000165000	155791172;155790439	155799503;155793173	?	?	?	?	?	?
ENSMUSG00000078488	Gm10945	predicted_gene_10945	protein_coding	10	6740629	6761761	-	ENSMUST00000105596	6740629	6761761	?	?	?	?	?	?
ENSMUSG00000078489	Gm17106	predicted_gene_17106	lncRNA	16	32985854	33108601	-	ENSMUST00000105610	32985854	33108601	?	?	?	?	?	?
ENSMUSG00000078490	Cfap74	cilia_and_flagella_associated_protein_74	protein_coding	4	155409190	155466823	+	ENSMUST00000129481;ENSMUST00000123952;ENSMUST00000094408;ENSMUST00000238423;ENSMUST00000238620;ENSMUST00000151083;ENSMUST00000050128;ENSMUST00000165947;ENSMUST00000135407;ENSMUST00000144157;ENSMUST00000144625;ENSMUST00000105619	155409190;155409258;155421906;155429868;155451570;155461890;155461937	155415987;155421992;155443108;155466823;155447944;155447777;155466405;155466530;155466480	?	?	?	?	?	?
ENSMUSG00000078491	Gm13090	predicted_gene_13090	protein_coding	4	151089570	151091449	+	ENSMUST00000105667	151089570	151091449	?	?	?	?	?	?
ENSMUSG00000078492	1700045H11Rik	RIKEN_cDNA_1700045H11_gene	lncRNA	4	150828225	150854949	-	ENSMUST00000128056	150828225	150854949	?	?	?	?	?	?
ENSMUSG00000078494	Gm13201	predicted_gene_13201	lncRNA	4	148071392	148075420	-	ENSMUST00000144031;ENSMUST00000177629	148071607;148071392	148075420;148073016	?	?	?	?	?	?
ENSMUSG00000078495	Zfp984	zinc_finger_protein_984	protein_coding	4	147753974	147809788	-	ENSMUST00000122309;ENSMUST00000105734	147754199;147753974	147775833;147809788	?	?	?	?	?	?
ENSMUSG00000078496	Zfp982	zinc_finger_protein_982	protein_coding	4	147492417	147513486	+	ENSMUST00000105721;ENSMUST00000063704	147492417;147507600	147513486;147513420	?	?	?	?	?	?
ENSMUSG00000078497	Zfp978	zinc_finger_protein_978	protein_coding	4	147361303	147391004	+	ENSMUST00000133078;ENSMUST00000154154	147361303;147361311	147390289;147391004	4.57235	5.99402	4.17032	2.94658	-0.702005	0.699771
ENSMUSG00000078498	Zfp988	zinc_finger_protein_988	protein_coding	4	147305674	147333734	+	ENSMUST00000148762;ENSMUST00000166764	147305674;147332407	147333734;147332469	?	?	?	?	?	?
ENSMUSG00000078500	Zfp986	zinc_finger_protein_986	protein_coding	4	145868794	145899975	+	ENSMUST00000123460;ENSMUST00000166629	145868794;145899900	145899975;145899962	?	?	?	?	?	?
ENSMUSG00000078502	Gm13212	predicted_gene_13212	protein_coding	4	145585166	145625345	+	ENSMUST00000105739;ENSMUST00000119718;ENSMUST00000097794	145585166;145585203;145617146	145625345;145625341;145623215	?	?	?	?	?	?
ENSMUSG00000078503	Zfp990	zinc_finger_protein_990	protein_coding	4	145510759	145539188	+	ENSMUST00000105742;ENSMUST00000128939;ENSMUST00000136309;ENSMUST00000105741	145510759;145510777;145510791;145514884	145539188;145511836;145534919	?	?	?	?	?	?
ENSMUSG00000078504	Aadacl4fm5	AADACL4_family_member_5	protein_coding	4	144777204	144786583	-	ENSMUST00000105746	144777204	144786583	?	?	?	?	?	?
ENSMUSG00000078505	Aadacl4fm4	AADACL4_family_member_4	protein_coding	4	144669937	144686368	-	ENSMUST00000105747	144669937	144686368	?	?	?	?	?	?
ENSMUSG00000078506	Aadacl4fm2	AADACL4_family_member_2	protein_coding	4	144555000	144565134	-	ENSMUST00000105748	144555000	144565134	?	?	?	?	?	?
ENSMUSG00000078507	Aadacl3	arylacetamide_deacetylase_like_3	protein_coding	4	144453771	144463756	-	ENSMUST00000105749	144453771	144463756	?	?	?	?	?	?
ENSMUSG00000078508	Gm13128	predicted_gene_13128	protein_coding	4	144330249	144333465	+	ENSMUST00000105751	144330249	144333465	?	?	?	?	?	?
ENSMUSG00000078509	Pramef17	PRAME_family_member_17	protein_coding	4	143991119	143994369	-	ENSMUST00000105762	143991119	143994369	?	?	?	?	?	?
ENSMUSG00000078510	Gm13101	predicted_gene_13101	protein_coding	4	143964518	143966950	-	ENSMUST00000105763	143964518	143966950	?	?	?	?	?	?
ENSMUSG00000078511	Pramef25	PRAME_family_member_25	protein_coding	4	143948580	143951016	-	ENSMUST00000105766	143948580	143951016	?	?	?	?	?	?
ENSMUSG00000078512	Pramef6	PRAME_family_member_6	protein_coding	4	143894237	143900380	-	ENSMUST00000105767;ENSMUST00000081645	143894873;143894237	143897981;143900380	?	?	?	?	?	?
ENSMUSG00000078513	Gm13088	predicted_gene_13088	protein_coding	4	143653760	143657246	-	ENSMUST00000105771	143653760	143657246	41.4662	36.592	38.8484	44.9805	0.0996969	0.893011
ENSMUSG00000078515	Ddi2	DNA-damage_inducible_protein_2	protein_coding	4	141677549	141723419	-	ENSMUST00000102484;ENSMUST00000177592	141677549;141683563	141723419	80.1224	69.4639	78.4979	92.1831	0.211738	0.729527
ENSMUSG00000078517	Emc1	ER_membrane_protein_complex_subunit_1	protein_coding	4	139352587	139378730	+	ENSMUST00000179784;ENSMUST00000144335;ENSMUST00000042096;ENSMUST00000155700;ENSMUST00000082262	139352587;139352609;139352610;139359247;139352593	139378730;139354464;139377236;139375927	9.32756	14.6382	16.8282	11.146	0.293617	0.800247
ENSMUSG00000078518	Gm13030	predicted_gene_13030	protein_coding	4	138870992	138873964	-	ENSMUST00000105805	138870992	138873964	?	?	?	?	?	?
ENSMUSG00000078519	2310026L22Rik	RIKEN_cDNA_2310026L22_gene	lncRNA	4	138215714	138216189	+	ENSMUST00000146658	138215714	138216189	?	?	?	?	?	?
ENSMUSG00000078520	Cela3a	chymotrypsin-like_elastase_family,_member_3A	protein_coding	4	137401554	137409791	-	ENSMUST00000024200	137401554	137409791	?	?	?	?	?	?
ENSMUSG00000078521	Aunip	aurora_kinase_A_and_ninein_interacting_protein	protein_coding	4	134510999	134523927	+	ENSMUST00000105866	134510999	134523927	41.8519	24.3091	25.4577	44.7249	-0.234918	0.782866
ENSMUSG00000078528	Gm17068	predicted_gene_17068	processed_pseudogene	19	16277797	16278776	+	ENSMUST00000163135	16277797	16278776	?	?	?	?	?	?
ENSMUSG00000078531	Gm831	predicted_gene_831	lncRNA	4	131487197	131505527	+	ENSMUST00000149942	131487197	131505527	?	?	?	?	?	?
ENSMUSG00000078532	Nkain1	Na+/K+_transporting_ATPase_interacting_1	protein_coding	4	130531602	130574173	-	ENSMUST00000180884;ENSMUST00000105993;ENSMUST00000180498	130531602;130531618;130539063	130573966;130574173;130557988	?	?	?	?	?	?
ENSMUSG00000078537	B020031M17Rik	RIKEN_cDNA_B020031M17_gene	protein_coding	13	119949357	119950806	-	ENSMUST00000180768;ENSMUST00000080505	119949357;119949547	119950806;119950068	?	?	?	?	?	?
ENSMUSG00000078546	Zfp995	zinc_finger_protein_995	protein_coding	17	21879570	21909926	-	ENSMUST00000190066;ENSMUST00000189719;ENSMUST00000186313;ENSMUST00000185948;ENSMUST00000106026	21879570;21891470;21892724;21908036	21909926;21909639;21908165;21909925;21908092	?	?	?	?	?	?
ENSMUSG00000078552	Dcdc2b	doublecortin_domain_containing_2b	protein_coding	4	129608331	129614257	-	ENSMUST00000143374;ENSMUST00000106037;ENSMUST00000179209	129608529;129608748;129608331	129609248;129614254;129614257	?	?	?	?	?	?
ENSMUSG00000078554	Fam229a	family_with_sequence_similarity_229,_member_A	protein_coding	4	129491190	129491956	+	ENSMUST00000106043;ENSMUST00000135698	129491190;129491240	129491956	?	?	?	?	?	?
ENSMUSG00000078566	Bnip3	BCL2/adenovirus_E1B_interacting_protein_3	protein_coding	7	138890836	138909519	-	ENSMUST00000106112;ENSMUST00000130500;ENSMUST00000141223;ENSMUST00000148970;ENSMUST00000125359	138890836;138894281;138894610;138898540;138898710	138909506;138909495;138898276;138909519;138909479	5.92557	10.3726	10.0027	5.84067	0.174347	0.903395
ENSMUSG00000078570	1110065P20Rik	RIKEN_cDNA_1110065P20_gene	protein_coding	4	124849080	124851196	-	ENSMUST00000184704;ENSMUST00000106190;ENSMUST00000125776;ENSMUST00000185036;ENSMUST00000137769;ENSMUST00000163946	124849080;124849485;124849486;124849490;124849546	124850330;124850809;124850661;124851196;124850473;124850730	5.42694	4.68357	10.0031	10.9248	1.4168	0.328329
ENSMUSG00000078572	Ndufaf8	NADH:ubiquinone_oxidoreductase_complex_assembly_factor_8	protein_coding	11	120098928	120100705	+	ENSMUST00000106223;ENSMUST00000185558;ENSMUST00000186913	120098928;120098944;120099099	120100705;120100363;120100414	11.3103	13.8752	21.3444	20.2835	1.45248	0.205439
ENSMUSG00000078575	Gm12887	predicted_gene_12887	protein_coding	4	121614271	121622103	-	ENSMUST00000106265	121614271	121622103	?	?	?	?	?	?
ENSMUSG00000078576	Gm12886	predicted_gene_12886	protein_coding	4	121414735	121423099	-	ENSMUST00000106266	121414735	121423099	?	?	?	?	?	?
ENSMUSG00000078577	Tmco2	transmembrane_and_coiled-coil_domains_2	protein_coding	4	121105651	121109226	-	ENSMUST00000106268	121105651	121109226	?	?	?	?	?	?
ENSMUSG00000078578	Ube2d3	ubiquitin-conjugating_enzyme_E2D_3	protein_coding	3	135438149	135468198	+	ENSMUST00000196446;ENSMUST00000106291;ENSMUST00000199613;ENSMUST00000166033;ENSMUST00000197357;ENSMUST00000196591;ENSMUST00000198685;ENSMUST00000197859;ENSMUST00000199582;ENSMUST00000198748;ENSMUST00000196248;ENSMUST00000197539;ENSMUST00000197134;ENSMUST00000197814;ENSMUST00000196564;ENSMUST00000196878	135438149;135438234;135438316;135438480;135438529;135438533;135438543;135438565;135438747;135438754;135438864;135439137;135439211;135454626;135458648;135462458	135465237;135466058;135465286;135466950;135441597;135459995;135463041;135468198;135455249;135465297;135458163;135466673;135466675;135460039;135460686;135466520	274.569	274.518	283.088	293.255	0.0899783	0.85297
ENSMUSG00000078580	E430018J23Rik	RIKEN_cDNA_E430018J23_gene	protein_coding	7	127389673	127393629	-	ENSMUST00000165495;ENSMUST00000074249;ENSMUST00000106303	127389673;127390907;127392419	127393619;127393629;127393620	?	?	?	?	?	?
ENSMUSG00000078584	AU022252	expressed_sequence_AU022252	protein_coding	4	119203570	119232712	-	ENSMUST00000132778;ENSMUST00000141112;ENSMUST00000046260;ENSMUST00000144309	119203570;119219842;119226382;119226472	119232708;119232712;119232678;119232685	8.27272	10.5181	12.6481	10.7212	0.52999	0.673669
ENSMUSG00000078586	Gm11735	predicted_gene_11735	unprocessed_pseudogene	11	116739062	116749833	-	ENSMUST00000106377	116739062	116749833	?	?	?	?	?	?
ENSMUSG00000078588	Ccdc24	coiled-coil_domain_containing_24	protein_coding	4	117866524	117872557	-	ENSMUST00000164853;ENSMUST00000163974;ENSMUST00000154439;ENSMUST00000106422;ENSMUST00000167287;ENSMUST00000171052;ENSMUST00000130758;ENSMUST00000131938;ENSMUST00000166325	117866524;117867656;117868749;117869260;117869509;117869624;117869765;117870143;117870540	117872229;117868973;117871295;117872554;117871101;117872520;117871329;117872557	?	?	?	?	?	?
ENSMUSG00000078590	Gm10959	predicted_gene_10959	protein_coding	3	122913070	122919360	-	ENSMUST00000106431	122913070	122919360	?	?	?	?	?	?
ENSMUSG00000078591	Hs3st4	heparan_sulfate_(glucosamine)_3-O-sulfotransferase_4	protein_coding	7	123982869	124398989	+	ENSMUST00000106437	123982869	124398989	?	?	?	?	?	?
ENSMUSG00000078592	Gm4609	predicted_gene_4609	processed_pseudogene	3	122230195	122231196	-	ENSMUST00000106443	122230195	122231196	?	?	?	?	?	?
ENSMUSG00000078593	1700042G07Rik	RIKEN_cDNA_1700042G07_gene	protein_coding	4	116173372	116174290	+	ENSMUST00000106492	116173372	116174290	?	?	?	?	?	?
ENSMUSG00000078597	Cyp4a12b	cytochrome_P450,_family_4,_subfamily_a,_polypeptide_12B	protein_coding	4	115411624	115439034	+	ENSMUST00000094887	115411624	115439034	?	?	?	?	?	?
ENSMUSG00000078598	Skint5	selection_and_upkeep_of_intraepithelial_T_cells_5	protein_coding	4	113477891	113999503	-	ENSMUST00000169631;ENSMUST00000170105;ENSMUST00000153413;ENSMUST00000171627	113477891;113940546;113846238	113999503	?	?	?	?	?	?
ENSMUSG00000078599	Skint8	selection_and_upkeep_of_intraepithelial_T_cells_8	protein_coding	4	111919392	111950358	+	ENSMUST00000124862;ENSMUST00000129547;ENSMUST00000147395;ENSMUST00000106572;ENSMUST00000165046	111919493;111925085;111919392;111919398;111919555	111938026;111928845;111928697;111939803;111950358	?	?	?	?	?	?
ENSMUSG00000078600	1700092K14Rik	RIKEN_cDNA_1700092K14_gene	lncRNA	11	114198258	114199199	+	ENSMUST00000106604	114198258	114199199	?	?	?	?	?	?
ENSMUSG00000078601	Gm12525	predicted_gene_12525	lncRNA	3	108361551	108362256	+	ENSMUST00000125412	108361551	108362256	?	?	?	?	?	?
ENSMUSG00000078604	Gm10961	predicted_gene_10961	protein_coding	3	107631322	107633090	+	ENSMUST00000106703	107631322	107633090	?	?	?	?	?	?
ENSMUSG00000078605	E030025P04Rik	RIKEN_cDNA_E030025P04_gene	protein_coding	11	109139291	109144369	-	ENSMUST00000106710	109139291	109144369	?	?	?	?	?	?
ENSMUSG00000078606	Gm4070	predicted_gene_4070	protein_coding	7	105895139	105953967	-	ENSMUST00000106766;ENSMUST00000176467;ENSMUST00000176994;ENSMUST00000176969	105895139;105903519;105927032	105953940;105953958;105953967;105953953	4.64493	7.42241	6.14292	3.10668	-0.937602	0.591375
ENSMUSG00000078607	1810010H24Rik	RIKEN_cDNA_1810010H24_gene	protein_coding	11	107025681	107030443	+	ENSMUST00000140447;ENSMUST00000106767	107025681;107028223	107030438;107030443	3.53467	2.70537	2.26479	3.50477	-1.53093	0.539105
ENSMUSG00000078611	Gm5901	predicted_gene_5901	protein_coding	7	105375038	105378377	+	ENSMUST00000211523;ENSMUST00000106805;ENSMUST00000209233	105375038;105375050;105377823	105377521;105378377	?	?	?	?	?	?
ENSMUSG00000078612	Fyb2	FYN_binding_protein_2	protein_coding	4	104913456	105016863	+	ENSMUST00000106804;ENSMUST00000106803	104913524;104913456	105016863	15.6593	13.5455	8.61884	10.8497	-0.85337	0.467317
ENSMUSG00000078616	Trim30c	tripartite_motif-containing_30C	protein_coding	7	104382065	104400837	-	ENSMUST00000106828	104382065	104400837	?	?	?	?	?	?
ENSMUSG00000078618	4930456L15Rik	RIKEN_cDNA_4930456L15_gene	lncRNA	4	103290959	103311832	+	ENSMUST00000145577	103290959	103311832	?	?	?	?	?	?
ENSMUSG00000078619	Smarcd2	SWI/SNF_related,_matrix_associated,_actin_dependent_regulator_of_chromatin,_subfamily_d,_member_2	protein_coding	11	106263179	106272972	-	ENSMUST00000106843;ENSMUST00000021052;ENSMUST00000155514;ENSMUST00000106841;ENSMUST00000140255;ENSMUST00000132278;ENSMUST00000155243;ENSMUST00000174253;ENSMUST00000174017	106263179;106263714;106263799;106264019;106264733;106265312;106265739;106266891	106267799;106272972;106265662;106264936;106265746;106266071;106272965;106267483;106267528	51.2197	45.3294	36.23	42.5744	-0.440694	0.543541
ENSMUSG00000078620	Gm10964	predicted_gene_10964	protein_coding	3	103739366	103746376	+	ENSMUST00000106852	103739366	103746376	?	?	?	?	?	?
ENSMUSG00000078621	Hbb-bh2	hemoglobin_beta,_bh2	protein_coding	7	103839124	103840520	-	ENSMUST00000106866	103839124	103840520	?	?	?	?	?	?
ENSMUSG00000078622	Ccdc47	coiled-coil_domain_containing_47	protein_coding	11	106197408	106216344	-	ENSMUST00000002043;ENSMUST00000106865;ENSMUST00000125383;ENSMUST00000137915;ENSMUST00000153982	106197408;106200779;106201618;106202005;106204293	106216344;106204428;106205435;106202905;106205542	52.5646	48.8962	61.0506	67.9157	0.447322	0.501348
ENSMUSG00000078624	Olfr613	olfactory_receptor_613	protein_coding	7	103548074	103555506	+	ENSMUST00000214173;ENSMUST00000106888	103548074;103550368	103555504;103555506	?	?	?	?	?	?
ENSMUSG00000078625	Gm12789	predicted_gene_12789	protein_coding	4	101986626	101990053	+	ENSMUST00000106914;ENSMUST00000151553;ENSMUST00000106915	101986626;101986860;101988116	101990053;101989084;101990014	?	?	?	?	?	?
ENSMUSG00000078626	Gm12790	predicted_gene_12790	protein_coding	4	101967453	101981049	-	ENSMUST00000106916	101967453	101981049	?	?	?	?	?	?
ENSMUSG00000078627	March10	membrane-associated_ring_finger_(C3HC4)_10	protein_coding	11	105360798	105456735	-	ENSMUST00000100332;ENSMUST00000138977;ENSMUST00000151305;ENSMUST00000130685;ENSMUST00000049995	105401652;105360798;105396695;105364091	105456735;105455294;105408707;105371900	?	?	?	?	?	?
ENSMUSG00000078630	Tomt	transmembrane_O-methyltransferase	protein_coding	7	101898370	101906359	-	ENSMUST00000106969;ENSMUST00000106970	101898370;101899803	101903785;101906359	?	?	?	?	?	?
ENSMUSG00000078632	Lrrc37a	leucine_rich_repeat_containing_37A	protein_coding	11	103450709	103504597	-	ENSMUST00000153273	103450709	103504597	?	?	?	?	?	?
ENSMUSG00000078635	1700028N14Rik	RIKEN_cDNA_1700028N14_gene	lncRNA	11	103264860	103267745	-	ENSMUST00000139621	103264860	103267745	?	?	?	?	?	?
ENSMUSG00000078636	Gm7336	predicted_gene_7336	processed_pseudogene	7	51746647	51747878	+	ENSMUST00000107041	51746647	51747878	6.02097	6.64885	11.3506	10.96	1.13642	0.408778
ENSMUSG00000078639	Gm12695	predicted_gene_12695	protein_coding	4	96723647	96785186	-	ENSMUST00000107071	96723647	96785186	?	?	?	?	?	?
ENSMUSG00000078640	Gm11627	predicted_gene_11627	protein_coding	11	102576398	102579461	-	ENSMUST00000139829;ENSMUST00000107080;ENSMUST00000107081	102576444;102576491;102576398	102579275;102579119;102579461	?	?	?	?	?	?
ENSMUSG00000078648	Gm17546	predicted_gene,_17546	lncRNA	15	95824458	95830072	-	ENSMUST00000168960	95824458	95830072	?	?	?	?	?	?
ENSMUSG00000078650	G6pc	glucose-6-phosphatase,_catalytic	protein_coding	11	101367561	101377903	+	ENSMUST00000019469	101367561	101377903	?	?	?	?	?	?
ENSMUSG00000078651	Aoc2	amine_oxidase,_copper_containing_2_(retina-specific)	protein_coding	11	101325063	101329702	+	ENSMUST00000041095;ENSMUST00000107264	101325063;101325087	101329702;101329494	?	?	?	?	?	?
ENSMUSG00000078652	Psme3	proteaseome_(prosome,_macropain)_activator_subunit_3_(PA28_gamma,_Ki)	protein_coding	11	101316213	101323537	+	ENSMUST00000142640;ENSMUST00000019470;ENSMUST00000151385;ENSMUST00000127998;ENSMUST00000131170	101316213;101316977;101317023;101319834	101320008;101323537;101320594;101320024;101322099	72.9086	69.5231	68.7799	77.3399	-0.0112005	0.985763
ENSMUSG00000078653	Cntd1	cyclin_N-terminal_domain_containing_1	protein_coding	11	101279012	101296317	+	ENSMUST00000128735;ENSMUST00000103107;ENSMUST00000153438	101279012;101279096;101286055	101286545;101288701;101296317	?	?	?	?	?	?
ENSMUSG00000078656	Vps25	vacuolar_protein_sorting_25	protein_coding	11	101253707	101259549	+	ENSMUST00000007533;ENSMUST00000042477;ENSMUST00000100414;ENSMUST00000144306;ENSMUST00000107280;ENSMUST00000121331;ENSMUST00000123529	101253707;101253729;101253730;101253735;101253753;101253764	101258049;101259549;101259545;101258916;101259323;101259056;101259210	?	?	?	?	?	?
ENSMUSG00000078657	Crnn	cornulin	protein_coding	3	93144787	93149819	+	ENSMUST00000107300;ENSMUST00000192372;ENSMUST00000195515	93144787;93148210;93144789	93149471;93149818;93149819	?	?	?	?	?	?
ENSMUSG00000078664	Sprr2a1	small_proline-rich_protein_2A1	protein_coding	3	92215799	92221911	+	ENSMUST00000074449	92215799	92221911	?	?	?	?	?	?
ENSMUSG00000078668	Gm11595	predicted_gene_11595	protein_coding	11	99771714	99772913	-	ENSMUST00000107440	99771714	99772913	?	?	?	?	?	?
ENSMUSG00000078670	Fam174b	family_with_sequence_similarity_174,_member_B	protein_coding	7	73740302	73776919	+	ENSMUST00000107456;ENSMUST00000205946;ENSMUST00000206337	73740302;73765872;73765936	73776919;73775157;73776018	2.83803	2.43289	2.90654	3.1051	0.373702	0.866914
ENSMUSG00000078671	Chd2	chromodomain_helicase_DNA_binding_protein_2	protein_coding	7	73426638	73541830	-	ENSMUST00000169922;ENSMUST00000199809;ENSMUST00000208458;ENSMUST00000173785;ENSMUST00000181971;ENSMUST00000038366;ENSMUST00000199831;ENSMUST00000200423;ENSMUST00000198225;ENSMUST00000199601;ENSMUST00000199641;ENSMUST00000026895;ENSMUST00000206665;ENSMUST00000172704;ENSMUST00000197642;ENSMUST00000197800;ENSMUST00000200492;ENSMUST00000200218	73426638;73426694;73429642;73429988;73449244;73451813;73474576;73474582;73474583;73497707;73499642;73500980;73501938;73507860;73507890;73538090;73539354;73539798	73541746;73468587;73444251;73447233;73455592;73461733;73481002;73481004;73478828;73502117;73502036;73541745;73503569;73537621;73541736;73541830;73541525	19.6292	26.139	27.9554	19.6367	-0.0984192	0.91521
ENSMUSG00000078672	Mup20	major_urinary_protein_20	protein_coding	4	62050234	62054158	-	ENSMUST00000074018	62050234	62054158	?	?	?	?	?	?
ENSMUSG00000078673	Mup19	major_urinary_protein_19	protein_coding	4	61778324	61782269	-	ENSMUST00000080606;ENSMUST00000107477	61778324;61779439	61782269;61782224	?	?	?	?	?	?
ENSMUSG00000078674	Mup18	major_urinary_protein_18	protein_coding	4	61670177	61674136	-	ENSMUST00000098040	61670177	61674136	?	?	?	?	?	?
ENSMUSG00000078675	Mup16	major_urinary_protein_16	protein_coding	4	61515592	61519531	-	ENSMUST00000107483;ENSMUST00000095051	61515592;61516520	61519531;61519467	?	?	?	?	?	?
ENSMUSG00000078676	Casc3	cancer_susceptibility_candidate_3	protein_coding	11	98804905	98833814	+	ENSMUST00000017384;ENSMUST00000144220;ENSMUST00000147065;ENSMUST00000169695	98804905;98810150;98810161;98809808	98833814;98810928;98822537;98833806	9.0287	15.8809	14.215	7.09387	-0.459541	0.712965
ENSMUSG00000078677	Gm10974	predicted_gene_10974	protein_coding	7	66365905	66386309	+	ENSMUST00000107486	66365905	66386309	?	?	?	?	?	?
ENSMUSG00000078680	Mup10	major_urinary_protein_10	protein_coding	4	60578260	60582199	-	ENSMUST00000098047;ENSMUST00000148302	60578260;60579182	60582199;60581097	?	?	?	?	?	?
ENSMUSG00000078681	Tm2d3	TM2_domain_containing_3	protein_coding	7	65691169	65701913	+	ENSMUST00000065574;ENSMUST00000032726;ENSMUST00000143508;ENSMUST00000129166;ENSMUST00000206934;ENSMUST00000206517;ENSMUST00000206837;ENSMUST00000206628;ENSMUST00000206361;ENSMUST00000107495	65691169;65693408;65693447;65693467;65693476;65693477;65693481;65693524;65693417	65701911;65701902;65697732;65697879;65701900;65695227;65697874;65699152;65701913	40.2609	37.4406	46.2532	52.1749	0.443246	0.540881
ENSMUSG00000078683	Mup1	major_urinary_protein_1	protein_coding	4	60498012	60501960	-	ENSMUST00000103012;ENSMUST00000084548;ENSMUST00000135953;ENSMUST00000107499	60498012;60498147;60498440;60498933	60501960;60501903;60499332	?	?	?	?	?	?
ENSMUSG00000078684	5830417I10Rik	RIKEN_cDNA_5830417I10_gene	unprocessed_pseudogene	3	88775216	88825587	+	ENSMUST00000135913	88775216	88825587	25.5337	24.2517	18.1634	19.2464	-0.546159	0.551918
ENSMUSG00000078685	Mup-ps4	major_urinary_protein,_pseudogene_4	unprocessed_pseudogene	4	60437362	60440064	+	ENSMUST00000151005	60437362	60440064	?	?	?	?	?	?
ENSMUSG00000078686	Mup9	major_urinary_protein_9	protein_coding	4	60418046	60421952	-	ENSMUST00000122381;ENSMUST00000118759;ENSMUST00000127151;ENSMUST00000137025;ENSMUST00000107506;ENSMUST00000132829;ENSMUST00000122177;ENSMUST00000132461	60418046;60418287;60418969;60418977;60419160;60420700	60421934;60421938;60420584;60420895;60421933;60421944;60421952;60421950	?	?	?	?	?	?
ENSMUSG00000078687	Mup8	major_urinary_protein_8	protein_coding	4	60218621	60222599	-	ENSMUST00000095058;ENSMUST00000163931	60218622;60218621	60222580;60222599	?	?	?	?	?	?
ENSMUSG00000078688	Mup2	major_urinary_protein_2	protein_coding	4	60135932	60154289	-	ENSMUST00000074700;ENSMUST00000148940;ENSMUST00000107490	60135932;60136117;60136848	60139897;60154289;60139857	?	?	?	?	?	?
ENSMUSG00000078689	Mup6	major_urinary_protein_6	protein_coding	4	59964294	60007274	+	ENSMUST00000107521;ENSMUST00000107517;ENSMUST00000107520	59964294;60003438;60003549	60007120;60007274;60006214	?	?	?	?	?	?
ENSMUSG00000078691	Gm6821	predicted_gene_6821	unprocessed_pseudogene	3	88381772	88382844	+	ENSMUST00000107540	88381772	88382844	1.05107	2.83305	3.67391	1.6031	-0.521779	0.849151
ENSMUSG00000078695	Cisd3	CDGSH_iron_sulfur_domain_3	protein_coding	11	97685826	97688621	+	ENSMUST00000107583;ENSMUST00000107584;ENSMUST00000107585;ENSMUST00000145623	97685953;97685826;97685843;97685977	97688621;97686215	1.84138	2.11862	4.04308	4.05841	1.82196	0.44174
ENSMUSG00000078698	Mrgpra3	MAS-related_GPR,_member_A3	protein_coding	7	47588950	47601372	-	ENSMUST00000176369	47588950	47601372	?	?	?	?	?	?
ENSMUSG00000078700	D030028A08Rik	RIKEN_cDNA_D030028A08_gene	lncRNA	11	96916270	96965060	+	ENSMUST00000131501;ENSMUST00000135825;ENSMUST00000107628;ENSMUST00000186326	96916270;96944165;96944189;96944312	96953466;96965060;96960062;96963895	3.21382	1.95243	2.36355	3.54838	0.379804	0.865766
ENSMUSG00000078706	Gm53	predicted_gene_53	lncRNA	11	96251105	96264868	+	ENSMUST00000129907;ENSMUST00000150490;ENSMUST00000139381;ENSMUST00000143887	96251105;96251644;96252532;96261610	96264484;96264698;96261693;96264868	3.51388	5.12904	3.58267	1.92386	-1.06164	0.604034
ENSMUSG00000078713	Tomm5	translocase_of_outer_mitochondrial_membrane_5	protein_coding	4	45105208	45108114	-	ENSMUST00000107810;ENSMUST00000107809;ENSMUST00000107808;ENSMUST00000107807	45105208;45105212;45105395	45108114;45108038;45108108	?	?	?	?	?	?
ENSMUSG00000078716	Tmem8b	transmembrane_protein_8B	protein_coding	4	43668971	43692668	+	ENSMUST00000107865;ENSMUST00000167153;ENSMUST00000107864;ENSMUST00000107866;ENSMUST00000134869;ENSMUST00000143339;ENSMUST00000143774;ENSMUST00000141864;ENSMUST00000154112	43668971;43669100;43669287;43669506;43669556;43669854;43669915;43674460;43689690	43692668;43692392;43686413;43685616;43681312;43686205;43690496	6.40335	10.0383	6.03495	2.61317	-1.26758	0.427839
ENSMUSG00000078719	Msmp	microseminoprotein,_prostate_associated	protein_coding	4	43583216	43584494	-	ENSMUST00000107884	43583216	43584494	?	?	?	?	?	?
ENSMUSG00000078721	Fam205a1	family_with_sequence_similarity_205,_member_A1	protein_coding	4	42848071	42853888	-	ENSMUST00000107979	42848071	42853888	?	?	?	?	?	?
ENSMUSG00000078722	Gm12394	predicted_gene_12394	protein_coding	4	42781928	42856771	-	ENSMUST00000107981	42781928	42856771	?	?	?	?	?	?
ENSMUSG00000078735	Il11ra2	interleukin_11_receptor,_alpha_chain_2	protein_coding	4	42656001	42665763	-	ENSMUST00000238770;ENSMUST00000108006	42656001;42656355	42665763;42661893	?	?	?	?	?	?
ENSMUSG00000078737	Gm2128	predicted_gene_2128	unprocessed_pseudogene	7	41155478	41159269	+	ENSMUST00000108009	41155478	41159269	?	?	?	?	?	?
ENSMUSG00000078742	Gm10985	predicted_gene_10985	protein_coding	3	53845086	53845278	+	ENSMUST00000108014	53845086	53845278	?	?	?	?	?	?
ENSMUSG00000078746	Fam205a4	family_with_sequence_similarity_205,_member_A4	protein_coding	4	41966058	41971856	+	ENSMUST00000108026	41966058	41971856	?	?	?	?	?	?
ENSMUSG00000078747	Gm20878	predicted_gene,_20878	protein_coding	4	41941572	41943124	+	ENSMUST00000108028;ENSMUST00000151103;ENSMUST00000123767;ENSMUST00000153997;ENSMUST00000145219;ENSMUST00000108027;ENSMUST00000155656;ENSMUST00000181518	41941572;41941589;41941599;41941621;41941717;41941726;41942037	41942629;41942342;41942666;41943124;41942651;41942625;41942701	?	?	?	?	?	?
ENSMUSG00000078752	Scgb1b30	secretoglobin,_family_1B,_member_30	protein_coding	7	34095431	34100837	+	ENSMUST00000108083	34095431	34100837	?	?	?	?	?	?
ENSMUSG00000078753	Scgb1b24	secretoglobin,_family_1B,_member_24	protein_coding	7	33743799	33744982	+	ENSMUST00000108087	33743799	33744982	?	?	?	?	?	?
ENSMUSG00000078754	Scgb2b3	secretoglobin,_family_2B,_member_3	protein_coding	7	31359038	31362072	-	ENSMUST00000108090	31359038	31362072	?	?	?	?	?	?
ENSMUSG00000078757	Scgb1b29	secretoglobin,_family_1B,_member_29	protein_coding	7	32441541	32442722	+	ENSMUST00000108094	32441541	32442722	?	?	?	?	?	?
ENSMUSG00000078759	Scgb1b7	secretoglobin,_family_1B,_member_7	protein_coding	7	31712665	31713978	+	ENSMUST00000108097	31712665	31713978	?	?	?	?	?	?
ENSMUSG00000078762	Haus5	HAUS_augmin-like_complex,_subunit_5	protein_coding	7	30653711	30664994	-	ENSMUST00000132862;ENSMUST00000019697;ENSMUST00000132982;ENSMUST00000142823;ENSMUST00000126511;ENSMUST00000142741	30653711;30653716;30653938;30657560;30658088;30658847	30664933;30664994;30657003;30658962;30664960;30660855	?	?	?	?	?	?
ENSMUSG00000078763	Slfn1	schlafen_1	protein_coding	11	83116849	83122670	+	ENSMUST00000037994	83116849	83122670	?	?	?	?	?	?
ENSMUSG00000078765	U2af1l4	U2_small_nuclear_RNA_auxiliary_factor_1-like_4	protein_coding	7	30563301	30565365	+	ENSMUST00000166960;ENSMUST00000163330;ENSMUST00000163848;ENSMUST00000043273;ENSMUST00000163654;ENSMUST00000168222;ENSMUST00000166510;ENSMUST00000164438;ENSMUST00000169911;ENSMUST00000163276;ENSMUST00000168229;ENSMUST00000168555;ENSMUST00000170453;ENSMUST00000165773;ENSMUST00000167501;ENSMUST00000169071;ENSMUST00000163482;ENSMUST00000167024;ENSMUST00000167361;ENSMUST00000166257;ENSMUST00000163464;ENSMUST00000168333;ENSMUST00000171850;ENSMUST00000168931;ENSMUST00000166864;ENSMUST00000165543;ENSMUST00000167202;ENSMUST00000169283;ENSMUST00000169962;ENSMUST00000164365;ENSMUST00000165722;ENSMUST00000165009;ENSMUST00000171364;ENSMUST00000165524	30563301;30563307;30563319;30563321;30563325;30563326;30563329;30563330;30563336;30563338;30563339;30563340;30563342;30563344;30563346;30563348;30563349;30563350;30563356;30563358;30563360;30563367;30563378;30563393;30563395;30563397;30563826;30563871;30563879	30565354;30565125;30564481;30565365;30565362;30564607;30565351;30564611;30564608;30565160;30564798;30565164;30564059;30565244;30564738;30564501;30565364;30564058;30565361;30565179;30564548;30565359;30564476;30565172;30564355;30564278	?	?	?	?	?	?
ENSMUSG00000078768	Zfp566	zinc_finger_protein_566	protein_coding	7	30077337	30090527	-	ENSMUST00000088785;ENSMUST00000182248	30077337;30081072	30090527;30090463	?	?	?	?	?	?
ENSMUSG00000078771	Evi2a	ecotropic_viral_integration_site_2a	protein_coding	11	79526560	79530609	-	ENSMUST00000103236;ENSMUST00000154415;ENSMUST00000146611;ENSMUST00000133148;ENSMUST00000170799	79526560;79526957;79527685;79528068;79526568	79530588;79527775;79528146;79530609	?	?	?	?	?	?
ENSMUSG00000078772	Gm12353	predicted_gene_12353	protein_coding	4	19605451	19651130	+	ENSMUST00000108250	19605451	19651130	?	?	?	?	?	?
ENSMUSG00000078773	Rad54b	RAD54_homolog_B_(S._cerevisiae)	protein_coding	4	11558922	11615805	+	ENSMUST00000179498;ENSMUST00000095145;ENSMUST00000108306;ENSMUST00000070755;ENSMUST00000179731;ENSMUST00000178725;ENSMUST00000144499	11558922;11558942;11558949;11558972;11576643;11595893;11609375	11593653;11585744;11578957;11615805;11595793;11606144;11610781	16.1336	13.1884	16.8106	20.7708	0.414525	0.688365
ENSMUSG00000078776	9530053A07Rik	RIKEN_cDNA_9530053A07_gene	protein_coding	7	28129466	28164811	+	ENSMUST00000130693;ENSMUST00000129051;ENSMUST00000150948;ENSMUST00000059886	28129816;28129466	28141299;28143638;28164795;28164811	7.19847	11.0385	6.35939	2.92511	-1.21747	0.42439
ENSMUSG00000078779	Zfp59	zinc_finger_protein_59	protein_coding	7	27838607	27856438	+	ENSMUST00000205701;ENSMUST00000108331	27838607;27842855	27856438;27855086	?	?	?	?	?	?
ENSMUSG00000078780	Gm5150	predicted_gene_5150	protein_coding	3	15946870	16006437	-	ENSMUST00000194367;ENSMUST00000108347	15946870;15948070	16006437;16006332	?	?	?	?	?	?
ENSMUSG00000078783	Gm9733	predicted_gene_9733	protein_coding	3	15296551	15332302	-	ENSMUST00000108361	15296551	15332302	?	?	?	?	?	?
ENSMUSG00000078784	Rbis	ribosomal_biogenesis_factor	protein_coding	3	14606284	14611285	-	ENSMUST00000185384;ENSMUST00000108365;ENSMUST00000186870;ENSMUST00000185423;ENSMUST00000190064	14606284;14606289;14606293;14609184	14611285;14611221;14611261;14611254;14611243	14.3925	14.9376	14.4299	14.9163	0.00683196	0.994947
ENSMUSG00000078786	BC024978	cDNA_sequence_BC024978	protein_coding	7	27195781	27210186	+	ENSMUST00000108379;ENSMUST00000155931;ENSMUST00000123108;ENSMUST00000179391	27195781;27197123;27202632	27210186;27204161;27204320	2.35639	3.44006	4.52863	3.43798	0.678335	0.741269
ENSMUSG00000078787	Cyp2t4	cytochrome_P450,_family_2,_subfamily_t,_polypeptide_4	protein_coding	7	27153714	27158668	+	ENSMUST00000108385;ENSMUST00000164093	27155082;27153714	27158668;27158564	?	?	?	?	?	?
ENSMUSG00000078789	Dph1	diphthamide_biosynthesis_1	protein_coding	11	75177643	75191241	-	ENSMUST00000044949;ENSMUST00000156489;ENSMUST00000150910;ENSMUST00000148944;ENSMUST00000139958	75177643;75177696;75178296;75179189;75180825	75190519;75183323;75181312;75183515;75191241	?	?	?	?	?	?
ENSMUSG00000078793	Gm5155	predicted_gene_5155	protein_coding	7	17871767	17919010	+	ENSMUST00000072381	17871767	17919010	?	?	?	?	?	?
ENSMUSG00000078794	Dact3	dishevelled-binding_antagonist_of_beta-catenin_3	protein_coding	7	16875317	16887462	+	ENSMUST00000108493	16875317	16887462	4.29331	4.50218	5.68015	5.11613	0.38761	0.824044
ENSMUSG00000078795	Ceacam15	carcinoembryonic_antigen-related_cell_adhesion_molecule_15	protein_coding	7	16671331	16675705	-	ENSMUST00000108498	16671331	16675705	?	?	?	?	?	?
ENSMUSG00000078796	Zfp541	zinc_finger_protein_541	protein_coding	7	16061814	16096334	+	ENSMUST00000209369;ENSMUST00000210805;ENSMUST00000108509	16061814;16071921;16071942	16096334;16096013;16096328	22.337	16.7526	12.8072	19.2443	-0.707815	0.494846
ENSMUSG00000078798	Sult2a1	sulfotransferase_family_2A,_dehydroepiandrosterone_(DHEA)-preferring,_member_1	protein_coding	7	13796246	13837409	-	ENSMUST00000108522	13796246	13837409	?	?	?	?	?	?
ENSMUSG00000078799	Sult2a5	sulfotransferase_family_2A,_dehydroepiandrosterone_(DHEA)-preferring,_member_5	protein_coding	7	13623967	13670807	+	ENSMUST00000108525	13623967	13670807	?	?	?	?	?	?
ENSMUSG00000078800	Bsph2	binder_of_sperm_protein_homolog_2	protein_coding	7	13554864	13571067	-	ENSMUST00000108526;ENSMUST00000202285	13554864;13554866	13571067	?	?	?	?	?	?
ENSMUSG00000078808	Vmn1r58	vomeronasal_1_receptor_58	protein_coding	7	5401681	5413396	-	ENSMUST00000228728;ENSMUST00000227549;ENSMUST00000226315;ENSMUST00000108569	5401681	5413396	?	?	?	?	?	?
ENSMUSG00000078810	Gp6	glycoprotein_6_(platelet)	protein_coding	7	4363965	4397744	-	ENSMUST00000206928;ENSMUST00000108590	4363965;4368833	4397744;4397728	?	?	?	?	?	?
ENSMUSG00000078812	Eif5a	eukaryotic_translation_initiation_factor_5A	protein_coding	11	69916714	69921958	-	ENSMUST00000108610;ENSMUST00000108612;ENSMUST00000108611;ENSMUST00000108613;ENSMUST00000043419;ENSMUST00000070996;ENSMUST00000071026;ENSMUST00000108609;ENSMUST00000108608;ENSMUST00000108607;ENSMUST00000153652;ENSMUST00000152589;ENSMUST00000164359	69916720;69917031;69917087;69917097;69917182;69917457;69916714	69920630;69920940;69921386;69921958;69921064;69921190;69918304;69920919;69921085	95.5317	94.0272	95.4927	101.116	0.059423	0.918387
ENSMUSG00000078813	Leng1	leukocyte_receptor_cluster_(LRC)_member_1	protein_coding	7	3660098	3665840	-	ENSMUST00000019878	3660098	3665840	8.10485	9.17967	5.94508	5.09645	-0.845185	0.565733
ENSMUSG00000078815	Cacng6	calcium_channel,_voltage-dependent,_gamma_subunit_6	protein_coding	7	3424195	3435667	+	ENSMUST00000183200;ENSMUST00000108647	3424195;3424662	3435667;3435163	?	?	?	?	?	?
ENSMUSG00000078816	Prkcg	protein_kinase_C,_gamma	protein_coding	7	3289179	3331099	+	ENSMUST00000203600;ENSMUST00000100301;ENSMUST00000172109;ENSMUST00000203081;ENSMUST00000203454	3289179;3303522;3303645;3305344;3328838	3304311;3331099;3330367;3319012;3330020	?	?	?	?	?	?
ENSMUSG00000078817	Nlrp12	NLR_family,_pyrin_domain_containing_12	protein_coding	7	3218784	3249740	-	ENSMUST00000108653;ENSMUST00000205233	3218784;3239340	3249613;3249740	?	?	?	?	?	?
ENSMUSG00000078838	Gm17382	predicted_gene,_17382	lncRNA	17	26860271	26886202	-	ENSMUST00000236777;ENSMUST00000108741	26860271;26860287	26886202;26886175	?	?	?	?	?	?
ENSMUSG00000078840	Gm10999	predicted_gene_10999	protein_coding	8	129129097	129131661	-	ENSMUST00000108743	129129097	129131661	?	?	?	?	?	?
ENSMUSG00000078847	Gm6746	predicted_pseudogene_6746	processed_pseudogene	15	90561347	90561829	+	ENSMUST00000108774	90561347	90561829	?	?	?	?	?	?
ENSMUSG00000078850	Gm2348	predicted_pseudogene_2348	processed_pseudogene	15	8529135	8529434	-	ENSMUST00000108782	8529135	8529434	?	?	?	?	?	?
ENSMUSG00000078851	H2aw	H2A.W_histone	protein_coding	11	58954685	58956830	+	ENSMUST00000108817	58954685	58956830	?	?	?	?	?	?
ENSMUSG00000078853	Igtp	interferon_gamma_induced_GTPase	protein_coding	11	58199556	58207591	+	ENSMUST00000035266;ENSMUST00000094169;ENSMUST00000168280	58199556;58199586;58199588	58207591;58207565;58207575	1.31399	2.75442	2.69081	1.07695	-1.17946	0.683454
ENSMUSG00000078861	Zfp931	zinc_finger_protein_931	protein_coding	2	178067695	178078476	-	ENSMUST00000108924;ENSMUST00000131702;ENSMUST00000123265;ENSMUST00000108923	178067695;178067892;178068476;178068490	178078425;178078455;178078476	?	?	?	?	?	?
ENSMUSG00000078862	Gm14326	predicted_gene_14326	protein_coding	2	177935993	177957297	-	ENSMUST00000108932;ENSMUST00000108930;ENSMUST00000108928;ENSMUST00000178829	177935993;177945537;177947678	177957288;177957297;177957239;177953684	?	?	?	?	?	?
ENSMUSG00000078864	Gm14322	predicted_gene_14322	protein_coding	2	177759288	177770472	+	ENSMUST00000148388;ENSMUST00000119838;ENSMUST00000108942	177759288;177762898;177768044	177769962;177770472	?	?	?	?	?	?
ENSMUSG00000078865	Gm14406	predicted_gene_14406	protein_coding	2	177569204	177578210	-	ENSMUST00000108945;ENSMUST00000108943	177569204;177571227	177578199;177578210	?	?	?	?	?	?
ENSMUSG00000078866	Zfp970	zinc_finger_protein_970	protein_coding	2	177464733	177478129	+	ENSMUST00000108952;ENSMUST00000099002	177464846;177464733	177476203;177478129	?	?	?	?	?	?
ENSMUSG00000078867	Gm14418	predicted_gene_14418	protein_coding	2	177387124	177398320	-	ENSMUST00000128657;ENSMUST00000149689;ENSMUST00000108955	177387124;177387901;177388085	177394699;177398320;177398319	?	?	?	?	?	?
ENSMUSG00000078868	Gm14412	predicted_gene_14412	protein_coding	2	177314520	177324307	-	ENSMUST00000108959	177314520	177324307	?	?	?	?	?	?
ENSMUSG00000078869	Gm14409	predicted_gene_14409	protein_coding	2	177264654	177267036	-	ENSMUST00000108963	177264654	177267036	?	?	?	?	?	?
ENSMUSG00000078870	Gm14410	predicted_gene_14410	protein_coding	2	177183453	177206421	-	ENSMUST00000133301;ENSMUST00000156269;ENSMUST00000108964	177193357;177183453;177194849	177202829;177195761;177206421	?	?	?	?	?	?
ENSMUSG00000078872	Gm14401	predicted_gene_14401	protein_coding	2	177074320	177087347	+	ENSMUST00000108968;ENSMUST00000134614;ENSMUST00000108970;ENSMUST00000108969	177080265;177080256;177074320;177080259	177084640;177087034;177087347	?	?	?	?	?	?
ENSMUSG00000078875	Gm14419	predicted_gene_14419	protein_coding	2	177000956	177012787	+	ENSMUST00000126358;ENSMUST00000108975;ENSMUST00000156844;ENSMUST00000178182	177004553;177000956;177000977;177009681	177012787;177010984;177010513;177010078	?	?	?	?	?	?
ENSMUSG00000078876	Gm14408	predicted_gene_14408	protein_coding	2	176831140	176836730	+	ENSMUST00000122218;ENSMUST00000126726	176831140	176836730;176836662	?	?	?	?	?	?
ENSMUSG00000078877	Gm14295	predicted_gene_14295	protein_coding	2	176798612	176811223	+	ENSMUST00000118012;ENSMUST00000132883;ENSMUST00000179435	176798612;176802233;176807362	176808618;176811223;176807759	?	?	?	?	?	?
ENSMUSG00000078878	Gm14305	predicted_gene_14305	protein_coding	2	176708328	176721813	+	ENSMUST00000108981;ENSMUST00000108980;ENSMUST00000108983	176708328;176708355;176711933	176721813;176720203	?	?	?	?	?	?
ENSMUSG00000078879	Zfp973	zinc_finger_protein_973	protein_coding	2	176670522	176719085	+	ENSMUST00000121956;ENSMUST00000108985;ENSMUST00000141122	176670522;176670562;176670580	176679874;176681090;176719085	?	?	?	?	?	?
ENSMUSG00000078880	Gm14308	predicted_gene_14308	protein_coding	2	176613364	176636344	-	ENSMUST00000126807;ENSMUST00000108990;ENSMUST00000119149;ENSMUST00000117267	176613364;176622842;176624194;176624848	176625630;176636318;176636343;176636344	?	?	?	?	?	?
ENSMUSG00000078881	Gm14434	predicted_gene_14434	protein_coding	2	176473278	176486783	-	ENSMUST00000122097;ENSMUST00000120959;ENSMUST00000120521	176473278;176474630;176475511	176483160;176486773;176486783	?	?	?	?	?	?
ENSMUSG00000078886	Gm2026	predicted_gene_2026	protein_coding	2	175965331	175980303	+	ENSMUST00000109007;ENSMUST00000174416;ENSMUST00000109008	175965331;175965379;175968942	175977635;175980303;175978824	?	?	?	?	?	?
ENSMUSG00000078887	Gm6710	predicted_gene_6710	protein_coding	2	175869219	175881248	+	ENSMUST00000109011;ENSMUST00000147820;ENSMUST00000149549;ENSMUST00000109012	175869219;175869245;175869286;175873101	175879656;175879891;175873522;175881248	0.973781	2.10282	2.69057	1.68328	1.27173	0.659725
ENSMUSG00000078889	Gm14288	predicted_gene_14288	protein_coding	2	175789357	175801093	-	ENSMUST00000109020;ENSMUST00000123863	175789357;175791243	175801093;175800961	?	?	?	?	?	?
ENSMUSG00000078891	Gm11008	predicted_gene_11008	lncRNA	2	176097450	176100706	+	ENSMUST00000109032;ENSMUST00000178432	176097788;176097450	176100706;176097852	?	?	?	?	?	?
ENSMUSG00000078894	2210418O10Rik	RIKEN_cDNA_2210418O10_gene	protein_coding	2	176226569	176240328	+	ENSMUST00000099009;ENSMUST00000136719;ENSMUST00000135430;ENSMUST00000166464	176226569;176226573;176230177;176236860	176240328;176238721;176235715;176237609	1.26897	2.43228	5.15102	4.07772	2.24895	0.337416
ENSMUSG00000078895	Gm11009	predicted_gene_11009	protein_coding	2	176317638	176319494	-	ENSMUST00000108961	176317638	176319494	?	?	?	?	?	?
ENSMUSG00000078896	Zfp965	zinc_finger_protein_965	protein_coding	2	175469985	175482171	+	ENSMUST00000109042;ENSMUST00000109002;ENSMUST00000109043;ENSMUST00000143490	175469985;175470063	175479337;175480253;175481572;175482171	?	?	?	?	?	?
ENSMUSG00000078897	Gm4724	predicted_gene_4724	protein_coding	2	175422300	175435807	-	ENSMUST00000109045;ENSMUST00000152941;ENSMUST00000153210;ENSMUST00000109046	175422300;175423893;175424397	175435807;175435782;175435800;175432182	?	?	?	?	?	?
ENSMUSG00000078898	Zfp968	zinc_finger_protein_968	protein_coding	2	175372436	175384201	+	ENSMUST00000131676;ENSMUST00000109048;ENSMUST00000109047	175372436;175372462;175372492	175381786;175384201;175383203	?	?	?	?	?	?
ENSMUSG00000078899	Gm4631	predicted_gene_4631	protein_coding	2	175321955	175338197	-	ENSMUST00000121393;ENSMUST00000109050	175321955;175324743	175338197;175327598	7.25036	9.83052	9.66875	6.52437	-0.310444	0.824491
ENSMUSG00000078901	Gm14440	predicted_gene_14440	protein_coding	2	175275125	175286805	+	ENSMUST00000109051;ENSMUST00000098998	175275125;175283298	175286805;175283694	?	?	?	?	?	?
ENSMUSG00000078902	Gm14443	predicted_gene_14443	protein_coding	2	175166255	175175871	-	ENSMUST00000127251;ENSMUST00000109054	175166255	175172317;175175871	?	?	?	?	?	?
ENSMUSG00000078903	Gm14391	predicted_gene_14391	protein_coding	2	175191065	175206917	-	ENSMUST00000151240;ENSMUST00000109056;ENSMUST00000109055;ENSMUST00000099028;ENSMUST00000109058;ENSMUST00000165892	175197674;175194914;175196942;175191065	175206876;175206917;175206899;175206903;175203061	12.7777	14.643	9.86647	6.85357	-2.10897	0.144178
ENSMUSG00000078905	Gm14393	predicted_gene_14393	protein_coding	2	175061549	175067781	-	ENSMUST00000072895;ENSMUST00000109066	175061549;175063306	175067763;175067781	?	?	?	?	?	?
ENSMUSG00000078906	Gm14444	predicted_gene_14444	protein_coding	2	175010241	175019248	+	ENSMUST00000109069;ENSMUST00000109070	175010241;175010319	175017612;175019248	?	?	?	?	?	?
ENSMUSG00000078907	Fam186b	family_with_sequence_similarity_186,_member_B	protein_coding	15	99271018	99295888	-	ENSMUST00000109100;ENSMUST00000230608	99271018;99280815	99287180;99295888	?	?	?	?	?	?
ENSMUSG00000078908	Mon1b	MON1_homolog_B,_secretory_traffciking_associated	protein_coding	8	113635587	113645179	+	ENSMUST00000179926;ENSMUST00000035777	113635587;113635835	113643806;113645179	14.5669	14.0489	9.99955	11.037	-0.662379	0.568167
ENSMUSG00000078912	Gm11011	predicted_gene_11011	protein_coding	2	169582845	169587745	-	ENSMUST00000109160	169582845	169587745	?	?	?	?	?	?
ENSMUSG00000078915	Hsp25-ps1	heat_shock_protein_25,_pseudogene_1	processed_pseudogene	13	45078498	45079127	-	ENSMUST00000109187	45078498	45079127	?	?	?	?	?	?
ENSMUSG00000078917	Gm11281	predicted_gene_11281	processed_pseudogene	13	21953053	21953628	-	ENSMUST00000141391	21953053	21953628	?	?	?	?	?	?
ENSMUSG00000078919	Dpm1	dolichol-phosphate_(beta-D)_mannosyltransferase_1	protein_coding	2	168209048	168230591	-	ENSMUST00000154111;ENSMUST00000153258;ENSMUST00000109193;ENSMUST00000136582;ENSMUST00000141036;ENSMUST00000099072;ENSMUST00000140249;ENSMUST00000150437;ENSMUST00000142482;ENSMUST00000156800	168209048;168210281;168210282;168210516;168210542;168210588;168211384;168217617;168219958	168230379;168217704;168230591;168215969;168213261;168230328;168223318;168230076;168230230;168230362	1.69768	3.01823	4.7266	3.22743	0.942624	0.661618
ENSMUSG00000078920	Ifi47	interferon_gamma_inducible_protein_47	protein_coding	11	49076587	49096974	+	ENSMUST00000109202;ENSMUST00000152914;ENSMUST00000214804;ENSMUST00000213728;ENSMUST00000046704	49076587;49086700;49087068;49088264;49087039	49096974;49095436;49095998;49096960;49096972	?	?	?	?	?	?
ENSMUSG00000078921	Tgtp2	T_cell_specific_GTPase_2	protein_coding	11	49057194	49064206	-	ENSMUST00000046745;ENSMUST00000128411	49057194;49059901	49064204;49064206	?	?	?	?	?	?
ENSMUSG00000078922	Tgtp1	T_cell_specific_GTPase_1	protein_coding	11	48985327	48994172	-	ENSMUST00000068063;ENSMUST00000146439;ENSMUST00000132745	48985327;48987481;48987852	48992258;48994172;48992890	?	?	?	?	?	?
ENSMUSG00000078923	Ube2v1	ubiquitin-conjugating_enzyme_E2_variant_1	protein_coding	2	167607638	167632095	-	ENSMUST00000109207;ENSMUST00000060645;ENSMUST00000151365;ENSMUST00000130284;ENSMUST00000144628;ENSMUST00000140216;ENSMUST00000144830	167607638;167607844;167608766;167608935;167608946;167610308;167617588	167632095;167631972;167631987;167631967;167610648;167631979;167631982	4.62207	2.1948	2.47954	4.80262	0.277248	0.892154
ENSMUSG00000078924	Gm12169	predicted_gene_12169	protein_coding	11	46524212	46538156	+	ENSMUST00000109228	46524212	46538156	?	?	?	?	?	?
ENSMUSG00000078925	D030018L15Rik	RIKEN_cDNA_D030018L15_gene	lncRNA	15	96051603	96079553	-	ENSMUST00000230782;ENSMUST00000139808;ENSMUST00000140253;ENSMUST00000100271	96051603;96051616;96073338	96054825;96079427;96079553;96078134	23.1556	29.8379	38.4666	31.9201	0.604755	0.466572
ENSMUSG00000078926	Cdc20b	cell_division_cycle_20B	protein_coding	13	113035111	113091195	+	ENSMUST00000180543;ENSMUST00000181568;ENSMUST00000109244;ENSMUST00000181117;ENSMUST00000181741	113035111;113035379;113035387	113038324;113091195	?	?	?	?	?	?
ENSMUSG00000078931	Pdf	peptide_deformylase_(mitochondrial)	protein_coding	8	107044698	107048614	-	ENSMUST00000154271;ENSMUST00000055316	107044698;107046520	107047186;107048614	?	?	?	?	?	?
ENSMUSG00000078932	CN725425	cDNA_sequence_CN725425	protein_coding	15	91199494	91260894	+	ENSMUST00000190436;ENSMUST00000109284	91199494;91231578	91260894;91260885	?	?	?	?	?	?
ENSMUSG00000078934	Pate13	prostate_and_testis_expressed_13	protein_coding	9	35908423	35910796	+	ENSMUST00000176049;ENSMUST00000176153	35908423;35908442	35910796;35909535	?	?	?	?	?	?
ENSMUSG00000078935	1700025C18Rik	RIKEN_cDNA_1700025C18_gene	protein_coding	2	165078693	165090750	-	ENSMUST00000109304	165078693	165090750	?	?	?	?	?	?
ENSMUSG00000078937	Cpt1b	carnitine_palmitoyltransferase_1b,_muscle	protein_coding	15	89416405	89425863	-	ENSMUST00000109313;ENSMUST00000168879;ENSMUST00000165419;ENSMUST00000168376	89416405;89418765;89423764;89424836	89425863;89421401;89424471;89425795	?	?	?	?	?	?
ENSMUSG00000078938	Syce3	synaptonemal_complex_central_element_protein_3	protein_coding	15	89390174	89410503	-	ENSMUST00000109314;ENSMUST00000167959	89390174	89410263;89410503	?	?	?	?	?	?
ENSMUSG00000078940	Wfdc11	WAP_four-disulfide_core_domain_11	protein_coding	2	164662894	164674087	-	ENSMUST00000109332;ENSMUST00000167694	164662894;164663037	164674087;164665535	?	?	?	?	?	?
ENSMUSG00000078941	Ak6	adenylate_kinase_6	protein_coding	13	100650979	100666359	+	ENSMUST00000022135;ENSMUST00000185901;ENSMUST00000190729;ENSMUST00000190210;ENSMUST00000084721	100650979;100651362;100651380;100651626;100651343	100666359;100654558;100656058;100654636;100656059	3.21382	1.95243	2.36355	3.54838	0.379804	0.865766
ENSMUSG00000078942	Naip6	NLR_family,_apoptosis_inhibitory_protein_6	protein_coding	13	100281121	100317674	-	ENSMUST00000118574;ENSMUST00000042220	100281121	100317674;100316616	1.07324	8.04441	8.1565	1.13504	-0.196454	0.930653
ENSMUSG00000078945	Naip2	NLR_family,_apoptosis_inhibitory_protein_2	protein_coding	13	100144063	100202092	-	ENSMUST00000117913;ENSMUST00000167986;ENSMUST00000067975	100144063;100144231	100202092;100201961;100197147	0.251141	3.14668	3.74001	0.751533	0.112126	0.971051
ENSMUSG00000078949	R3hdml	R3H_domain_containing-like	protein_coding	2	163492318	163502612	+	ENSMUST00000109416	163492318	163502612	8.35678	7.27102	7.57126	8.85323	0.0583697	0.966564
ENSMUSG00000078952	Lncenc1	long_non-coding_RNA,_embryonic_stem_cells_expressed_1	lncRNA	13	97434970	97497007	+	ENSMUST00000109431;ENSMUST00000179324;ENSMUST00000180371	97434970;97482701;97482955	97497007;97489700	?	?	?	?	?	?
ENSMUSG00000078953	Gm11020	predicted_gene_11020	protein_coding	8	104321567	104321787	+	ENSMUST00000109447	104321567	104321787	?	?	?	?	?	?
ENSMUSG00000078954	Arhgap8	Rho_GTPase_activating_protein_8	protein_coding	15	84720052	84772207	+	ENSMUST00000167499;ENSMUST00000168811;ENSMUST00000163312;ENSMUST00000100464;ENSMUST00000169075;ENSMUST00000172307;ENSMUST00000006029	84720083;84732892;84741975;84752780;84769886;84720052	84758900;84772204;84765740;84757186;84771940;84772207	0.982689	1.70949	3.57523	2.93709	2.02552	0.445569
ENSMUSG00000078955	Gm14222	predicted_gene_14222	lncRNA	2	160583357	160585191	+	ENSMUST00000128681	160583357	160585191	?	?	?	?	?	?
ENSMUSG00000078956	Gm14221	predicted_gene_14221	lncRNA	2	160568379	160619971	-	ENSMUST00000109473;ENSMUST00000209603	160568379;160605996	160619971	?	?	?	?	?	?
ENSMUSG00000078957	1700060C20Rik	RIKEN_cDNA_1700060C20_gene	lncRNA	2	158192008	158195749	+	ENSMUST00000109506	158192008	158195749	?	?	?	?	?	?
ENSMUSG00000078958	Atp6ap1l	ATPase,_H+_transporting,_lysosomal_accessory_protein_1-like	protein_coding	13	90883433	90905355	-	ENSMUST00000183162;ENSMUST00000182446;ENSMUST00000109541;ENSMUST00000182104;ENSMUST00000182932	90883433;90883439;90883453;90898756	90899813;90905307;90905355;90898824;90905335	?	?	?	?	?	?
ENSMUSG00000078962	4932414J04Rik	RIKEN_cDNA_4932414J04_gene	lncRNA	11	21494730	21511178	-	ENSMUST00000152483;ENSMUST00000165732	21494730;21505715	21511178;21507718	?	?	?	?	?	?
ENSMUSG00000078963	Hsbp1l1	heat_shock_factor_binding_protein_1-like_1	protein_coding	18	80229758	80247102	-	ENSMUST00000237192;ENSMUST00000166219	80229758	80236833;80247102	?	?	?	?	?	?
ENSMUSG00000078964	Ces1b	carboxylesterase_1B	protein_coding	8	93056728	93080017	-	ENSMUST00000109582	93056728	93080017	?	?	?	?	?	?
ENSMUSG00000078965	Gm12033	predicted_gene_12033	processed_pseudogene	11	20335012	20336013	-	ENSMUST00000180654	20335012	20336013	?	?	?	?	?	?
ENSMUSG00000078967	Gm3272	predicted_pseudogene_3272	processed_pseudogene	8	92715747	92716975	-	ENSMUST00000181181	92715747	92716975	4.76261	5.64925	7.45187	5.8581	0.409041	0.803897
ENSMUSG00000078970	Wdr92	WD_repeat_domain_92	protein_coding	11	17182107	17233796	+	ENSMUST00000046955;ENSMUST00000151431	17211918;17182107	17233796;17232914	7.14475	7.17761	6.79491	7.52601	-0.0670574	0.964285
ENSMUSG00000078972	Gm15557	predicted_gene_15557	protein_coding	2	155940728	155942750	+	ENSMUST00000109629	155940728	155942750	?	?	?	?	?	?
ENSMUSG00000078974	Sec61g	SEC61,_gamma_subunit	protein_coding	11	16500530	16508484	-	ENSMUST00000109643;ENSMUST00000109642;ENSMUST00000131439;ENSMUST00000109641;ENSMUST00000138695;ENSMUST00000166950;ENSMUST00000178855	16500530;16501387;16501643;16501651;16506092;16501638	16508484;16508166;16505044;16508069;16508132	75.2599	71.6132	101.337	111.88	0.77213	0.199488
ENSMUSG00000078982	Gm11025	predicted_gene_11025	processed_pseudogene	12	57272847	57273312	-	ENSMUST00000140773	57272847	57273312	?	?	?	?	?	?
ENSMUSG00000078984	Gm11027	predicted_gene_11027	protein_coding	12	116275386	116275612	+	ENSMUST00000090195	116275386	116275612	?	?	?	?	?	?
ENSMUSG00000078994	Zfp429	zinc_finger_protein_429	protein_coding	13	67387905	67399819	-	ENSMUST00000224684;ENSMUST00000109732;ENSMUST00000181071;ENSMUST00000224825	67387905;67389304;67389309;67390955	67399743;67399767;67399750;67399819	?	?	?	?	?	?
ENSMUSG00000078995	Zfp456	zinc_finger_protein_456	protein_coding	13	67362113	67375810	-	ENSMUST00000172266;ENSMUST00000057070;ENSMUST00000225787	67362113;67363584;67372242	67375810;67375713	?	?	?	?	?	?
ENSMUSG00000078998	Bpifa6	BPI_fold_containing_family_A,_member_6	protein_coding	2	153974945	154000495	+	ENSMUST00000109753	153974945	154000495	?	?	?	?	?	?
ENSMUSG00000079000	Dnmt3bos	DNA_methyltransferase_3B,_opposite_strand	lncRNA	2	153648690	153650286	-	ENSMUST00000124988	153648690	153650286	?	?	?	?	?	?
ENSMUSG00000079001	4930404H24Rik	RIKEN_cDNA_4930404H24_gene	protein_coding	2	153492790	153493841	+	ENSMUST00000109783	153492790	153493841	?	?	?	?	?	?
ENSMUSG00000079003	Samd1	sterile_alpha_motif_domain_containing_1	protein_coding	8	83997501	84000409	+	ENSMUST00000095228;ENSMUST00000209606	83997501;83998424	84000409;83998864	25.8084	25.0336	19.7025	20.6488	-0.448781	0.618933
ENSMUSG00000079005	Gm14147	predicted_gene_14147	protein_coding	2	151098245	151103818	+	ENSMUST00000109888;ENSMUST00000178211	151098245;151100608	151103818;151103041	?	?	?	?	?	?
ENSMUSG00000079006	Gm14151	predicted_gene_14151	protein_coding	2	151086786	151092350	-	ENSMUST00000109890;ENSMUST00000139910	151086786;151087243	151092350;151088432	?	?	?	?	?	?
ENSMUSG00000079007	Tcl1b4	T_cell_leukemia/lymphoma_1B,_4	protein_coding	12	105201957	105206993	+	ENSMUST00000222867;ENSMUST00000000718	105201957;105202422	105206991;105206993	44.0201	46.0401	48.8813	49.0156	0.182734	0.795757
ENSMUSG00000079008	Gm14124	predicted_gene_14124	protein_coding	2	150257517	150270300	+	ENSMUST00000109922	150257517	150270300	4.62207	2.1948	2.47954	4.80262	0.277248	0.892154
ENSMUSG00000079009	Gm14139	predicted_gene_14139	protein_coding	2	150181755	150193279	+	ENSMUST00000109926;ENSMUST00000109929	150181755;150190393	150193279;150193152	?	?	?	?	?	?
ENSMUSG00000079010	Gm11032	predicted_gene_11032	protein_coding	11	4620067	4621698	+	ENSMUST00000109941	4620067	4621698	?	?	?	?	?	?
ENSMUSG00000079011	Gm11033	predicted_gene_11033	lncRNA	8	74590987	74833947	-	ENSMUST00000137218;ENSMUST00000156185;ENSMUST00000127757	74827992;74784169;74590987	74833920;74833937;74833947	?	?	?	?	?	?
ENSMUSG00000079012	Serpina3m	serine_(or_cysteine)_peptidase_inhibitor,_clade_A,_member_3M	protein_coding	12	104338486	104394257	+	ENSMUST00000168797;ENSMUST00000101078	104387164;104338486	104394257;104394256	?	?	?	?	?	?
ENSMUSG00000079013	Serpina3j	serine_(or_cysteine)_peptidase_inhibitor,_clade_A_(alpha-1_antiproteinase,_antitrypsin),_member_3J	protein_coding	12	104314553	104320725	+	ENSMUST00000109957	104314553	104320725	?	?	?	?	?	?
ENSMUSG00000079014	Serpina3i	serine_(or_cysteine)_peptidase_inhibitor,_clade_A,_member_3I	protein_coding	12	104263122	104269372	+	ENSMUST00000109958;ENSMUST00000109960	104263122;104263157	104269372;104265736	?	?	?	?	?	?
ENSMUSG00000079015	Serpina1c	serine_(or_cysteine)_peptidase_inhibitor,_clade_A,_member_1C	protein_coding	12	103894926	103904887	-	ENSMUST00000074051	103894926	103904887	?	?	?	?	?	?
ENSMUSG00000079016	Gm11034	predicted_gene_11034	protein_coding	8	72213494	72213636	-	ENSMUST00000109987	72213494	72213636	?	?	?	?	?	?
ENSMUSG00000079017	Ifi27l2a	interferon,_alpha-inducible_protein_27_like_2A	protein_coding	12	103442167	103443680	-	ENSMUST00000055071	103442167	103443680	?	?	?	?	?	?
ENSMUSG00000079018	Ly6c1	lymphocyte_antigen_6_complex,_locus_C1	protein_coding	15	75044018	75048830	-	ENSMUST00000188845;ENSMUST00000065408;ENSMUST00000179762;ENSMUST00000187347;ENSMUST00000191216;ENSMUST00000185200;ENSMUST00000185372	75044018;75045013;75045017;75045324;75045465;75045521;75045793	75048803;75048830;75048813;75048788;75048804;75048669	?	?	?	?	?	?
ENSMUSG00000079019	Insl3	insulin-like_3	protein_coding	8	71689214	71690575	+	ENSMUST00000034261	71689214	71690575	?	?	?	?	?	?
ENSMUSG00000079020	Slc45a4	solute_carrier_family_45,_member_4	protein_coding	15	73577424	73645762	-	ENSMUST00000151288;ENSMUST00000144936;ENSMUST00000076224;ENSMUST00000132607;ENSMUST00000152558;ENSMUST00000130765;ENSMUST00000150409;ENSMUST00000054266	73577424;73580290;73581557;73586894;73605593;73605948;73580293	73624744;73605467;73617324;73596529;73588962;73645762;73645345	27.6653	27.6483	26.86	25.9016	-0.0985963	0.907272
ENSMUSG00000079022	Col22a1	collagen,_type_XXII,_alpha_1	protein_coding	15	71795795	72034227	-	ENSMUST00000229585;ENSMUST00000159993;ENSMUST00000160513;ENSMUST00000162081	71795795;71868881;71904728	71954399;72034227;71897616;71954374	3.19981	1.7454	3.26859	4.61039	1.31775	0.544073
ENSMUSG00000079024	Gm21961	predicted_gene,_21961	protein_coding	15	64979544	65014904	-	ENSMUST00000110100	64979544	65014904	?	?	?	?	?	?
ENSMUSG00000079025	Gsdmc	gasdermin_C	protein_coding	15	63775968	63808759	-	ENSMUST00000110125;ENSMUST00000173503	63775968;63775971	63808759	?	?	?	?	?	?
ENSMUSG00000079029	Gm5662	predicted_gene_5662	protein_coding	12	88270640	88274500	-	ENSMUST00000101168	88270640	88274500	?	?	?	?	?	?
ENSMUSG00000079031	BB287469	expressed_sequence_BB287469	protein_coding	12	87816577	87820676	+	ENSMUST00000110149	87816577	87820676	?	?	?	?	?	?
ENSMUSG00000079033	Mef2b	myocyte_enhancer_factor_2B	protein_coding	8	70139711	70167488	+	ENSMUST00000163756;ENSMUST00000110146;ENSMUST00000110143;ENSMUST00000110141;ENSMUST00000110140	70139711;70152778;70152781	70167488;70167487	5.72415	4.89193	5.3246	6.58812	0.122922	0.940545
ENSMUSG00000079034	Gm8300	predicted_gene_8300	protein_coding	12	87514316	87518266	+	ENSMUST00000110152	87514316	87518266	?	?	?	?	?	?
ENSMUSG00000079036	Alkbh1	alkB_homolog_1,_histone_H2A_dioxygenase	protein_coding	12	87425840	87444017	-	ENSMUST00000176758;ENSMUST00000162961;ENSMUST00000160113;ENSMUST00000162247;ENSMUST00000161712;ENSMUST00000159079;ENSMUST00000160687;ENSMUST00000160919;ENSMUST00000162986;ENSMUST00000160850;ENSMUST00000091090;ENSMUST00000185301	87425840;87426169;87428077;87428080;87428810;87429121;87431430;87433246;87433257;87442683;87443511	87429437;87443839;87443826;87443828;87443836;87438559;87441726;87443833;87444017;87443918	3.81693	6.80121	7.32795	4.5863	0.551463	0.744067
ENSMUSG00000079037	Prnp	prion_protein	protein_coding	2	131909928	131938429	+	ENSMUST00000091288;ENSMUST00000142070	131909928;131909942	131938429;131918158	4.03902	6.79796	8.43833	5.14142	0.181726	0.910564
ENSMUSG00000079038	D130040H23Rik	RIKEN_cDNA_D130040H23_gene	protein_coding	8	69271080	69314207	+	ENSMUST00000212549;ENSMUST00000212443;ENSMUST00000211805;ENSMUST00000078257	69271080;69271086;69271094;69300776	69303375;69314207;69293726;69303162	?	?	?	?	?	?
ENSMUSG00000079039	Gm11037	predicted_gene_11037	protein_coding	2	131133497	131134215	+	ENSMUST00000110225	131133497	131134215	?	?	?	?	?	?
ENSMUSG00000079042	Apela	apelin_receptor_early_endogenous_ligand	protein_coding	8	65028417	65037336	-	ENSMUST00000142822;ENSMUST00000124790	65028417;65028420	65037336;65037172	?	?	?	?	?	?
ENSMUSG00000079043	Fastkd5	FAST_kinase_domains_5	protein_coding	2	130613840	130630027	-	ENSMUST00000110262;ENSMUST00000179273	130613840;130614245	130630027;130616668	2.44176	3.12494	3.75754	3.12286	0.482904	0.821164
ENSMUSG00000079045	Prox1os	prospero_homeobox_1,_opposite_strand	lncRNA	1	190170296	190217276	+	ENSMUST00000110279	190170296	190217276	?	?	?	?	?	?
ENSMUSG00000079048	4933413L06Rik	RIKEN_cDNA_4933413L06_gene	lncRNA	13	117706764	117720011	-	ENSMUST00000111588;ENSMUST00000110292	117706764;117707019	117720011;117719987	?	?	?	?	?	?
ENSMUSG00000079049	Serpinb1c	serine_(or_cysteine)_peptidase_inhibitor,_clade_B,_member_1c	protein_coding	13	32881434	32898211	-	ENSMUST00000021834;ENSMUST00000221019	32881434;32881655	32898211;32898157	4.29659	4.51244	5.21294	5.45683	0.456612	0.798363
ENSMUSG00000079051	Vinac1	vinculin/alpha-catenin_family_member_1	protein_coding	2	129025073	129048172	-	ENSMUST00000145798	129025073	129048172	?	?	?	?	?	?
ENSMUSG00000079053	Gm14010	predicted_gene_14010	lncRNA	2	128423654	128424565	+	ENSMUST00000131961	128423654	128424565	?	?	?	?	?	?
ENSMUSG00000079055	Slc8a3	solute_carrier_family_8_(sodium/calcium_exchanger),_member_3	protein_coding	12	81197915	81333180	-	ENSMUST00000085238;ENSMUST00000064594;ENSMUST00000182208;ENSMUST00000182366;ENSMUST00000183102	81197915;81198276;81199446;81202397;81214024	81333164;81332959;81333180;81294674	29.916	17.0767	3.71423	14.5492	-1.8498	0.105596
ENSMUSG00000079056	Kcnip3	Kv_channel_interacting_protein_3,_calsenilin	protein_coding	2	127456498	127522094	-	ENSMUST00000028850;ENSMUST00000103215;ENSMUST00000088538;ENSMUST00000137625	127456498;127458130;127458240	127521370;127482499;127522094	-0.426425	1.57559	3.85507	1.57559	2.66858	0.471546
ENSMUSG00000079057	Cyp4v3	cytochrome_P450,_family_4,_subfamily_v,_polypeptide_3	protein_coding	8	45304944	45333216	-	ENSMUST00000095328	45304944	45333216	1.50765	2.98319	2.46444	0.879698	-1.55123	0.591814
ENSMUSG00000079058	Adam34	a_disintegrin_and_metallopeptidase_domain_34	protein_coding	8	43650309	43710049	-	ENSMUST00000110411;ENSMUST00000212185	43650309;43650435	43710049;43699487	?	?	?	?	?	?
ENSMUSG00000079061	Gm11042	predicted_gene_11042	protein_coding	12	74315110	74316394	-	ENSMUST00000110441	74315110	74316394	?	?	?	?	?	?
ENSMUSG00000079064	Vmn1r-ps123	vomeronasal_1_receptor,_pseudogene_123	unprocessed_pseudogene	13	22996264	22996500	-	ENSMUST00000110449	22996264	22996500	?	?	?	?	?	?
ENSMUSG00000079067	Hmgn2-ps1	high_mobility_group_nucleosomal_binding_domain_2,_pseudogene_1	processed_pseudogene	5	84123313	84123591	+	ENSMUST00000120716	84123313	84123591	?	?	?	?	?	?
ENSMUSG00000079069	8430423G03Rik	RIKEN_cDNA_8430423G03_gene	lncRNA	5	148950250	148951658	+	ENSMUST00000110507	148950250	148951658	?	?	?	?	?	?
ENSMUSG00000079070	Gm3985	predicted_gene_3985	lncRNA	8	32888505	32950026	-	ENSMUST00000132101;ENSMUST00000180220	32888505;32890475	32950026;32942482	?	?	?	?	?	?
ENSMUSG00000079071	Slc28a2b	solute_carrier_family_28_member_2b	protein_coding	2	122484941	122528040	+	ENSMUST00000110521;ENSMUST00000132215	122484941;122485917	122528040;122488191	2.361	2.35844	2.8405	2.91873	0.381554	0.868134
ENSMUSG00000079076	Gm3086	predicted_gene_3086	transcribed_processed_pseudogene	12	69963409	69969736	+	ENSMUST00000110560;ENSMUST00000221248	69963409;69969294	69969736;69969603	?	?	?	?	?	?
ENSMUSG00000079083	Jrkl	Jrk-like	protein_coding	9	13242607	13245829	-	ENSMUST00000110582	13242607	13245829	2.35713	1.25033	2.39153	3.6091	0.933712	0.70056
ENSMUSG00000079084	Ccdc82	coiled-coil_domain_containing_82	protein_coding	9	13246955	13292520	+	ENSMUST00000169961;ENSMUST00000217444;ENSMUST00000110583;ENSMUST00000215735;ENSMUST00000216578;ENSMUST00000215778	13246955;13246968;13246979;13246982;13250735;13272331	13254799;13292520;13292353;13255096;13252569;13283580	6.30908	5.06404	10.5026	11.7353	1.3337	0.338035
ENSMUSG00000079091	Gm3404	predicted_gene_3404	protein_coding	5	146525801	146528553	+	ENSMUST00000110596	146525801	146528553	?	?	?	?	?	?
ENSMUSG00000079092	Prl2c2	prolactin_family_2,_subfamily_c,_member_2	protein_coding	13	12996125	13005383	-	ENSMUST00000110594;ENSMUST00000223124;ENSMUST00000221612;ENSMUST00000220558;ENSMUST00000221627	12996125;12996126;12996214;12997425;13005069	13005383;12997575;13005334;13005203;13005363	?	?	?	?	?	?
ENSMUSG00000079093	4930449I24Rik	RIKEN_cDNA_4930449I24_gene	protein_coding	5	146502399	146505183	+	ENSMUST00000110598	146502399	146505183	?	?	?	?	?	?
ENSMUSG00000079101	Esd-ps	esterase_D/formylglutathione_hydrolase,_pseudogene	processed_pseudogene	14	3051653	3052499	-	ENSMUST00000170684	3051653	3052499	?	?	?	?	?	?
ENSMUSG00000079103	Tgm7	transglutaminase_7	protein_coding	2	121093565	121116396	-	ENSMUST00000110675;ENSMUST00000238428	121093565;121093589	121116396;121109792	?	?	?	?	?	?
ENSMUSG00000079104	Prps1l3	phosphoribosyl_pyrophosphate_synthetase_1-like_3	protein_coding	12	57230412	57239882	+	ENSMUST00000139049	57230412	57239882	4.01064	8.06027	7.20888	3.49045	0.144341	0.931827
ENSMUSG00000079105	C7	complement_component_7	protein_coding	15	4988762	5063740	-	ENSMUST00000110689	4988762	5063740	?	?	?	?	?	?
ENSMUSG00000079108	Srp54c	signal_recognition_particle_54C	protein_coding	12	55230168	55263836	+	ENSMUST00000218879;ENSMUST00000164243	55230168;55239326	55263836;55263020	69.5188	64.507	61.9451	68.3384	-0.0946133	0.882098
ENSMUSG00000079109	Pms2	PMS1_homolog2,_mismatch_repair_system_component	protein_coding	5	143909964	143933968	+	ENSMUST00000148011;ENSMUST00000170083;ENSMUST00000141942;ENSMUST00000110710;ENSMUST00000110707;ENSMUST00000147910;ENSMUST00000168085;ENSMUST00000154781;ENSMUST00000126331;ENSMUST00000110709;ENSMUST00000128153;ENSMUST00000128207;ENSMUST00000164999	143909964;143909990;143909999;143910004;143910025;143910057;143910161;143913318;143919579	143933968;143931205;143931442;143917658;143914754;143914291;143926870;143931159;143913460;143913912;143925479	6.36125	7.12126	4.18745	3.68764	-1.04538	0.532548
ENSMUSG00000079110	Capn3	calpain_3	protein_coding	2	120463572	120504918	+	ENSMUST00000028749;ENSMUST00000110721;ENSMUST00000239364;ENSMUST00000239355;ENSMUST00000110716;ENSMUST00000028748;ENSMUST00000090028;ENSMUST00000110719;ENSMUST00000151924;ENSMUST00000139336;ENSMUST00000239291;ENSMUST00000125238;ENSMUST00000141181;ENSMUST00000151342	120463572;120463575;120463653;120463962;120476909;120476970;120476976;120484351;120491427;120494793;120500242;120501229;120501303	120504918;120504499;120504843;120485594;120504916;120504912;120504911;120485205;120504913;120504909;120504910;120504118	?	?	?	?	?	?
ENSMUSG00000079111	Kdelr2	KDEL_(Lys-Asp-Glu-Leu)_endoplasmic_reticulum_protein_retention_receptor_2	protein_coding	5	143403838	143421901	+	ENSMUST00000110731	143403838	143421901	39.4898	47.3745	53.9861	48.8078	0.47446	0.513452
ENSMUSG00000079112	Fam90a1a	family_with_sequence_similarity_90,_member_A1A	protein_coding	8	21958714	21964303	+	ENSMUST00000110741	21958714	21964303	21.4782	19.3692	19.5441	22.26	0.00254112	0.997845
ENSMUSG00000079113	Defa43	defensin,_alpha,_43	protein_coding	8	21593375	21594508	-	ENSMUST00000110749	21593375	21594508	?	?	?	?	?	?
ENSMUSG00000079114	Defa42	defensin,_alpha,_42	protein_coding	8	21455445	21456560	-	ENSMUST00000110752	21455445	21456560	?	?	?	?	?	?
ENSMUSG00000079116	Defa41	defensin,_alpha,_41	protein_coding	8	21201561	21202539	+	ENSMUST00000110754	21201561	21202539	?	?	?	?	?	?
ENSMUSG00000079120	AY761185	cDNA_sequence_AY761185	protein_coding	8	20943694	20944710	-	ENSMUST00000110758	20943694	20944710	?	?	?	?	?	?
ENSMUSG00000079137	Rpl27-ps1	ribosomal_protein_L27,_pseudogene_1	processed_pseudogene	1	171305087	171305494	-	ENSMUST00000088784	171305087	171305494	2.35095	2.06623	3.74134	4.0715	1.09701	0.613317
ENSMUSG00000079138	Gm8818	predicted_pseudogene_8818	processed_pseudogene	1	153305432	153306478	+	ENSMUST00000110797	153305432	153306478	?	?	?	?	?	?
ENSMUSG00000079139	Gm4204	predicted_gene_4204	processed_pseudogene	1	135231995	135233225	+	ENSMUST00000110798	135231995	135233225	27.2374	21.7736	14.4796	19.6628	-0.738847	0.437303
ENSMUSG00000079140	Gm6374	predicted_gene_6374	processed_pseudogene	1	83314513	83315300	+	ENSMUST00000159051	83314513	83315300	?	?	?	?	?	?
ENSMUSG00000079143	Atxn7l1os1	ataxin_7-like_1,_opposite_strand_1	lncRNA	12	33193994	33228854	-	ENSMUST00000155877	33193994	33228854	?	?	?	?	?	?
ENSMUSG00000079144	A130010J15Rik	RIKEN_cDNA_A130010J15_gene	protein_coding	1	193168046	193177832	+	ENSMUST00000160822;ENSMUST00000161235;ENSMUST00000160077;ENSMUST00000192189;ENSMUST00000110831;ENSMUST00000191613;ENSMUST00000193307;ENSMUST00000178744	193168046;193173468;193173492;193173580;193173586;193173744;193173577	193177832;193176298;193174831;193174426;193176300;193174552;193174595	1.96612	3.08982	3.67824	2.87692	1.2469	0.60525
ENSMUSG00000079146	Gm15353	predicted_gene_15353	lncRNA	8	12879878	12883726	-	ENSMUST00000110860;ENSMUST00000149938	12879878;12880022	12883726;12883716	?	?	?	?	?	?
ENSMUSG00000079156	Smok3b	sperm_motility_kinase_3B	protein_coding	5	138021429	138050636	+	ENSMUST00000100537;ENSMUST00000166206	138037224;138021429	138050635;138050636	?	?	?	?	?	?
ENSMUSG00000079157	Fam155a	family_with_sequence_similarity_155,_member_A	protein_coding	8	9205902	9771161	-	ENSMUST00000110969;ENSMUST00000207297;ENSMUST00000208933;ENSMUST00000208855;ENSMUST00000208171;ENSMUST00000207869	9205902;9207238;9207627;9207877;9321523;9429733	9771161;9323711;9771021;9323288;9770104	10.8085	7.17968	12.3561	16.6619	0.852587	0.479893
ENSMUSG00000079162	Trim43b	tripartite_motif-containing_43B	protein_coding	9	89084624	89092835	-	ENSMUST00000189557;ENSMUST00000167113	89084912;89084624	89092690;89092835	?	?	?	?	?	?
ENSMUSG00000079163	Gm15498	predicted_gene_15498	lncRNA	5	137685154	137690751	-	ENSMUST00000126693	137685154	137690751	?	?	?	?	?	?
ENSMUSG00000079164	Tlr5	toll-like_receptor_5	protein_coding	1	182954788	182976044	+	ENSMUST00000193687;ENSMUST00000193539;ENSMUST00000195614;ENSMUST00000191820;ENSMUST00000110997	182954788;182954822;182954828;182972177	182975692;182970260;182970024;182975994;182976044	?	?	?	?	?	?
ENSMUSG00000079165	Sap25	sin3_associated_polypeptide	protein_coding	5	137641334	137642902	+	ENSMUST00000177466;ENSMUST00000166099;ENSMUST00000177354;ENSMUST00000176256;ENSMUST00000176075;ENSMUST00000177038	137641334;137641437;137641495;137641944;137642178;137642349	137642868;137642902;137642341;137642547;137642837;137642899	?	?	?	?	?	?
ENSMUSG00000079168	Cd209g	CD209g_antigen	protein_coding	8	4134098	4137707	+	ENSMUST00000207281;ENSMUST00000130372	4134098;4134652	4137516;4137707	3.19338	1.84126	3.22777	4.87251	0.748948	0.725365
ENSMUSG00000079169	Gm15130	predicted_gene_15130	protein_coding	2	111134114	111152936	-	ENSMUST00000132464	111134114	111152936	?	?	?	?	?	?
ENSMUSG00000079170	Gm13941	predicted_gene_13941	protein_coding	2	111088372	111105982	-	ENSMUST00000127918	111088372	111105982	?	?	?	?	?	?
ENSMUSG00000079171	Gm13942	predicted_gene_13942	lncRNA	2	111051320	111057574	-	ENSMUST00000136950	111051320	111057574	?	?	?	?	?	?
ENSMUSG00000079173	Zan	zonadhesin	protein_coding	5	137378637	137477064	-	ENSMUST00000117564;ENSMUST00000197503;ENSMUST00000150470;ENSMUST00000130056;ENSMUST00000164178	137378637;137398534;137409581;137435869	137477064;137401738;137411581;137450623;137476595	?	?	?	?	?	?
ENSMUSG00000079174	Gm3054	predicted_gene_3054	lncRNA	5	137154029	137166070	-	ENSMUST00000111075	137154029	137166070	?	?	?	?	?	?
ENSMUSG00000079175	Gm11060	predicted_gene_11060	protein_coding	2	105092018	105093760	+	ENSMUST00000111107	105092018	105093760	?	?	?	?	?	?
ENSMUSG00000079177	Fam228a	family_with_sequence_similarity_228,_member_A	protein_coding	12	4713670	4738430	-	ENSMUST00000111154;ENSMUST00000222363;ENSMUST00000220978;ENSMUST00000220075	4713670;4714197;4715549;4730809	4738419;4738318;4737771;4738430	?	?	?	?	?	?
ENSMUSG00000079179	Rab10os	RAB10,_member_RAS_oncogene_family,_opposite_strand	lncRNA	12	3235504	3250377	+	ENSMUST00000178074;ENSMUST00000178331;ENSMUST00000177896;ENSMUST00000179643;ENSMUST00000179908;ENSMUST00000179924;ENSMUST00000049684	3235504;3235526;3235791;3235832;3235915;3236611	3241410;3238273;3250377;3250376;3239234;3249944;3249999	0.178167	5.34473	8.76282	3.25297	1.55441	0.464051
ENSMUSG00000079180	Mptx2	mucosal_pentraxin_2	protein_coding	1	173274382	173277777	-	ENSMUST00000111224	173274382	173277777	?	?	?	?	?	?
ENSMUSG00000079183	C030005K15Rik	RIKEN_cDNA_C030005K15_gene	lncRNA	10	97724874	97726755	-	ENSMUST00000166373	97724874	97726755	?	?	?	?	?	?
ENSMUSG00000079184	Mphosph8	M-phase_phosphoprotein_8	protein_coding	14	56668248	56697430	+	ENSMUST00000116468;ENSMUST00000130246;ENSMUST00000152606;ENSMUST00000138174;ENSMUST00000152370	56668248;56672232;56688381;56693138;56693424	56697430;56673977;56691249;56697427;56697428	183.601	178.434	163.749	179.546	-0.17291	0.740436
ENSMUSG00000079186	Gzmc	granzyme_C	protein_coding	14	56231441	56234656	-	ENSMUST00000015585	56231441	56234656	?	?	?	?	?	?
ENSMUSG00000079190	AC133103.1	nuclear_body_protein_SP140-like	protein_coding	GL456211.1	167446	196478	+	ENSMUST00000111360	167446	196478	8.1654	12.563	26.4284	21.7431	1.69894	0.11054
ENSMUSG00000079192	AC125149.1	?	protein_coding	GL456210.1	123792	124928	+	ENSMUST00000111364	123792	124928	1.65267	9.21357	15.3636	7.52758	1.99875	0.217751
ENSMUSG00000079197	Psme2	proteasome_(prosome,_macropain)_activator_subunit_2_(PA28_beta)	protein_coding	14	55587441	55591113	-	ENSMUST00000161807;ENSMUST00000161573;ENSMUST00000162700;ENSMUST00000161027;ENSMUST00000159687;ENSMUST00000159282;ENSMUST00000162496;ENSMUST00000159845;ENSMUST00000159297;ENSMUST00000111378	55587441;55587447;55588054;55588072;55588083;55589194;55589317;55589998;55587442	55591087;55588604;55589511;55590149;55591113;55590864;55590973;55590948;55590895;55591101	6.36678	5.23878	5.58962	6.49576	0.121652	0.938958
ENSMUSG00000079215	Zfp664	zinc_finger_protein_664	protein_coding	5	124862691	124902693	+	ENSMUST00000111417;ENSMUST00000141533;ENSMUST00000130616;ENSMUST00000199154;ENSMUST00000134463;ENSMUST00000134473	124862691;124862764;124863039;124874152;124875970;124884569	124888630;124902693;124885307;124876297;124885477	87.5535	73.2455	69.0755	87.564	-0.214092	0.731796
ENSMUSG00000079222	AC132444.1	?	protein_coding	GL456221.1	17591	30203	-	ENSMUST00000111423	17591	30203	20.9194	20.2406	25.7774	25.8578	0.437348	0.626298
ENSMUSG00000079223	Gm8778	predicted_gene_8778	processed_pseudogene	6	128976866	128977972	-	ENSMUST00000127246	128976866	128977972	?	?	?	?	?	?
ENSMUSG00000079224	Gm6565	predicted_gene_6565	processed_pseudogene	6	100604683	100605120	+	ENSMUST00000121217	100604683	100605120	?	?	?	?	?	?
ENSMUSG00000079225	Gm9531	predicted_gene_9531	transcribed_processed_pseudogene	9	81677598	81678677	+	ENSMUST00000055820;ENSMUST00000183511	81677598;81677612	81678677;81678386	5.51043	7.826	9.50256	6.57606	0.205219	0.889485
ENSMUSG00000079227	Ccr5	chemokine_(C-C_motif)_receptor_5	protein_coding	9	124121543	124147699	+	ENSMUST00000111442;ENSMUST00000169553;ENSMUST00000168179;ENSMUST00000171499;ENSMUST00000171579;ENSMUST00000097855	124121543;124121573;124121581;124126684;124128748	124132484;124125267;124131901;124124731;124130250;124147699	?	?	?	?	?	?
ENSMUSG00000079230	Gm11065	predicted_gene_11065	pseudogene	6	70295177	70295406	+	ENSMUST00000111462	70295177	70295406	?	?	?	?	?	?
ENSMUSG00000079235	Ccdc13	coiled-coil_domain_containing_13	protein_coding	9	121797627	121839461	-	ENSMUST00000135986;ENSMUST00000155511;ENSMUST00000126851;ENSMUST00000142783;ENSMUST00000140929;ENSMUST00000146716	121797627;121797633;121798168;121798581;121799092;121817362	121839461;121810164;121810310;121810146;121810249;121831079	?	?	?	?	?	?
ENSMUSG00000079242	C730034F03Rik	RIKEN_cDNA_C730034F03_gene	lncRNA	15	89429589	89430868	+	ENSMUST00000168646	89429589	89430868	?	?	?	?	?	?
ENSMUSG00000079243	Xirp1	xin_actin-binding_repeat_containing_1	protein_coding	9	120013755	120023598	-	ENSMUST00000111635;ENSMUST00000213113;ENSMUST00000238557	120013755;120013757;120014374	120023598;120018498;120019815	?	?	?	?	?	?
ENSMUSG00000079244	Gm5622	predicted_gene_5622	protein_coding	14	51552790	51662953	+	ENSMUST00000096170	51552790	51662953	?	?	?	?	?	?
ENSMUSG00000079247	Gm13691	predicted_gene_13691	protein_coding	2	83990553	83993045	+	ENSMUST00000099947	83990553	83993045	?	?	?	?	?	?
ENSMUSG00000079258	Calhm1	calcium_homeostasis_modulator_1	protein_coding	19	47140909	47144254	-	ENSMUST00000111813	47140909	47144254	?	?	?	?	?	?
ENSMUSG00000079259	Trim71	tripartite_motif-containing_71	protein_coding	9	114507133	114564369	-	ENSMUST00000111816	114507133	114564369	43.5257	39.9084	31.9098	33.4071	-0.464841	0.540341
ENSMUSG00000079260	Tmppe	transmembrane_protein_with_metallophosphoesterase_domain	protein_coding	9	114401105	114407276	+	ENSMUST00000111820	114401105	114407276	?	?	?	?	?	?
ENSMUSG00000079261	Gm15217	predicted_gene_15217	protein_coding	14	46379414	46383608	+	ENSMUST00000141358;ENSMUST00000111826;ENSMUST00000147092	46379414;46379467;46381127	46383418;46383608;46383368	?	?	?	?	?	?
ENSMUSG00000079262	Slco1a6	solute_carrier_organic_anion_transporter_family,_member_1a6	protein_coding	6	142085761	142208521	-	ENSMUST00000111827;ENSMUST00000172984;ENSMUST00000173877;ENSMUST00000174455	142085761;142109207;142149026;142161048	142186153;142186149;142157298;142208521	?	?	?	?	?	?
ENSMUSG00000079263	Gm6614	predicted_gene_6614	protein_coding	6	141971845	142011414	-	ENSMUST00000181791;ENSMUST00000181628;ENSMUST00000111832	141971845;141972196	142011414;142008745	?	?	?	?	?	?
ENSMUSG00000079264	Gm11077	predicted_gene_11077	protein_coding	6	140729284	140756053	+	ENSMUST00000111844	140729284	140756053	?	?	?	?	?	?
ENSMUSG00000079265	Gm8257	predicted_pseudogene_8257	protein_coding	14	44649204	44706456	-	ENSMUST00000169583;ENSMUST00000111860;ENSMUST00000227585;ENSMUST00000179215	44649204;44649541;44690772;44654372	44657357;44706456;44706451;44657226	?	?	?	?	?	?
ENSMUSG00000079266	Gm6490	predicted_gene_6490	unprocessed_pseudogene	14	41517217	41519215	+	ENSMUST00000111862	41517217	41519215	?	?	?	?	?	?
ENSMUSG00000079267	Gm5930	predicted_gene_5930	protein_coding	14	44330442	44338584	-	ENSMUST00000111863;ENSMUST00000178002	44330442;44335603	44338584;44338455	?	?	?	?	?	?
ENSMUSG00000079269	Gm3676	predicted_gene_3676	protein_coding	14	41641179	41646487	-	ENSMUST00000111869	41641179	41646487	?	?	?	?	?	?
ENSMUSG00000079271	1700049E17Rik1	RIKEN_cDNA_1700049E17_gene,_gene_1	protein_coding	14	41924949	41933041	+	ENSMUST00000095985	41924949	41933041	?	?	?	?	?	?
ENSMUSG00000079272	Gm7152	predicted_gene_7152	unprocessed_pseudogene	14	42825371	42828470	+	ENSMUST00000163570	42825371	42828470	?	?	?	?	?	?
ENSMUSG00000079273	Gm17165	predicted_gene_17165	unprocessed_pseudogene	14	42218285	42220283	+	ENSMUST00000096155	42218285	42220283	?	?	?	?	?	?
ENSMUSG00000079276	Gm4736	predicted_gene_4736	unprocessed_pseudogene	6	132114576	132117662	-	ENSMUST00000100870	132114576	132117662	?	?	?	?	?	?
ENSMUSG00000079277	Hoxd3	homeobox_D3	protein_coding	2	74711927	74748442	+	ENSMUST00000111983;ENSMUST00000144544;ENSMUST00000111982;ENSMUST00000047830;ENSMUST00000140666;ENSMUST00000190553	74711927;74732913;74736515;74739619;74745674;74745722	74748271;74744214;74747915;74747900;74746596;74748442	?	?	?	?	?	?
ENSMUSG00000079278	Tmem233	transmembrane_protein_233	protein_coding	5	116038755	116083244	-	ENSMUST00000111997	116038755	116083244	?	?	?	?	?	?
ENSMUSG00000079283	2310009B15Rik	RIKEN_cDNA_2310009B15_gene	protein_coding	1	138851983	138856852	-	ENSMUST00000112025;ENSMUST00000195075;ENSMUST00000193374	138851983;138851984;138852033	138856852;138854350;138856847	1.70204	1.91691	3.0368	2.72261	0.883691	0.716685
ENSMUSG00000079286	Gm11084	predicted_gene_11084	protein_coding	2	72971548	72986716	-	ENSMUST00000112062	72971548	72986716	?	?	?	?	?	?
ENSMUSG00000079293	Clec7a	C-type_lectin_domain_family_7,_member_a	polymorphic_pseudogene	6	129461591	129472779	-	ENSMUST00000195589;ENSMUST00000184581;ENSMUST00000184861;ENSMUST00000112076	129461591;129463026;129470540	129472772;129472777;129472779	?	?	?	?	?	?
ENSMUSG00000079295	Klrb1-ps1	killer_cell_lectin-like_receptor_subfamily_B_member_1,_pseudogene_1	transcribed_unprocessed_pseudogene	6	129116518	129129446	+	ENSMUST00000203057;ENSMUST00000184388	129116518	129123118;129129446	?	?	?	?	?	?
ENSMUSG00000079297	Gm2223	predicted_pseudogene_2223	processed_pseudogene	X	33505661	33507010	+	ENSMUST00000112099	33505661	33507010	7.17508	8.11641	8.5951	7.49531	0.10577	0.939976
ENSMUSG00000079298	Klrb1b	killer_cell_lectin-like_receptor_subfamily_B_member_1B	protein_coding	6	128813706	128826331	-	ENSMUST00000032472;ENSMUST00000172887;ENSMUST00000205130;ENSMUST00000174544	128813706;128814384;128814904;128818937	128826331;128826313;128826290;128826305	?	?	?	?	?	?
ENSMUSG00000079299	Klrb1	killer_cell_lectin-like_receptor_subfamily_B_member_1	protein_coding	6	128705836	128723059	-	ENSMUST00000203869;ENSMUST00000112110	128705836;128706442	128707801;128723059	?	?	?	?	?	?
ENSMUSG00000079304	Tex52	testis_expressed_52	protein_coding	6	128375456	128385144	+	ENSMUST00000130785;ENSMUST00000100926	128375456	128384481;128385144	?	?	?	?	?	?
ENSMUSG00000079311	Gm3222	predicted_pseudogene_3222	processed_pseudogene	17	14709066	14710055	+	ENSMUST00000071282	14709066	14710055	?	?	?	?	?	?
ENSMUSG00000079316	Rab9	RAB9,_member_RAS_oncogene_family	protein_coding	X	166457253	166479867	-	ENSMUST00000112091;ENSMUST00000049435;ENSMUST00000149315	166457253;166457750;166458135	166479867;166479646;166475435	10.0497	7.22302	8.81673	11.8341	0.307372	0.813851
ENSMUSG00000079317	Trappc2	trafficking_protein_particle_complex_2	protein_coding	X	166440574	166453140	+	ENSMUST00000116495;ENSMUST00000154573;ENSMUST00000112192;ENSMUST00000112194	166440574;166440776;166445303	166453140;166451977;166453138	16.7695	14.185	15.6383	18.6146	0.163305	0.874649
ENSMUSG00000079323	Gm20661	predicted_gene_20661	protein_coding	9	107983058	107995007	+	ENSMUST00000176382;ENSMUST00000176166;ENSMUST00000177368	107983058;107983093;107983287	107995007;107994041;107994562	?	?	?	?	?	?
ENSMUSG00000079324	4932414N04Rik	RIKEN_cDNA_4932414N04_gene	protein_coding	2	68656486	68748467	+	ENSMUST00000125621;ENSMUST00000128259;ENSMUST00000112332;ENSMUST00000135023;ENSMUST00000055930	68656486;68657884;68657913;68716291;68659842	68688315;68748467;68668789;68717310;68748465	?	?	?	?	?	?
ENSMUSG00000079330	Lemd1	LEM_domain_containing_1	protein_coding	1	132191431	132259227	+	ENSMUST00000188169;ENSMUST00000112357;ENSMUST00000189062;ENSMUST00000185223;ENSMUST00000185436;ENSMUST00000187339;ENSMUST00000189086;ENSMUST00000191418	132191431;132191455;132200963;132203852;132226314;132226343;132228184	132259227;132257382;132205783;132204509;132257189;132257009;132229618;132257034	?	?	?	?	?	?
ENSMUSG00000079333	Gm11096	predicted_gene_11096	protein_coding	17	81441763	81441923	+	ENSMUST00000168858	81441763	81441923	?	?	?	?	?	?
ENSMUSG00000079334	Naa80	N(alpha)-acetyltransferase_80,_NatH_catalytic_subunit	protein_coding	9	107578887	107584050	+	ENSMUST00000149638;ENSMUST00000139274;ENSMUST00000130053;ENSMUST00000122985;ENSMUST00000127380;ENSMUST00000139581;ENSMUST00000093785	107578887;107580117	107583519;107584050	5.97459	4.84499	4.74595	5.99816	-0.0966828	0.953477
ENSMUSG00000079339	Ifit1bl1	interferon_induced_protein_with_tetratricpeptide_repeats_1B_like_1	protein_coding	19	34592891	34601956	-	ENSMUST00000112467;ENSMUST00000168254	34592891	34599327;34601956	5.24442	4.7611	5.31307	6.10413	0.217527	0.896645
ENSMUSG00000079342	Lipo1	lipase,_member_O1	protein_coding	19	33775498	33787459	-	ENSMUST00000148137	33775498	33787459	?	?	?	?	?	?
ENSMUSG00000079343	C1s2	complement_component_1,_s_subcomponent_2	protein_coding	6	124624625	124636085	-	ENSMUST00000068797;ENSMUST00000218020	124624625	124636085	?	?	?	?	?	?
ENSMUSG00000079344	Lipo4	lipase,_member_O4	protein_coding	19	33498037	33517780	-	ENSMUST00000143522	33498037	33517780	?	?	?	?	?	?
ENSMUSG00000079346	1700013D24Rik	RIKEN_cDNA_1700013D24_gene	lncRNA	6	124347598	124357069	-	ENSMUST00000203817	124347598	124357069	?	?	?	?	?	?
ENSMUSG00000079349	Magea5	melanoma_antigen,_family_A,_5	protein_coding	X	155053061	155063145	-	ENSMUST00000069556;ENSMUST00000169540	155053345;155053061	155063145;155061553	?	?	?	?	?	?
ENSMUSG00000079350	Magea8	melanoma_antigen,_family_A,_8	protein_coding	X	154985775	154995850	-	ENSMUST00000070141	154985775	154995850	?	?	?	?	?	?
ENSMUSG00000079353	Gm11099	predicted_gene_11099	protein_coding	2	58859434	58907618	+	ENSMUST00000112589	58859434	58907618	?	?	?	?	?	?
ENSMUSG00000079355	Ackr4	atypical_chemokine_receptor_4	protein_coding	9	104084157	104126933	-	ENSMUST00000050139;ENSMUST00000076147;ENSMUST00000219146;ENSMUST00000188000	104084157;104098148;104098202;104098272	104102560;104126933;104101011;104103019	?	?	?	?	?	?
ENSMUSG00000079356	Mettl4-ps1	methyltransferase_like_4,_pseudogene_1	transcribed_unprocessed_pseudogene	17	71526896	71556543	+	ENSMUST00000130218;ENSMUST00000127676	71526896;71529066	71556543;71544190	?	?	?	?	?	?
ENSMUSG00000079357	Gm11100	predicted_gene_11100	protein_coding	14	13918334	13951132	+	ENSMUST00000112652;ENSMUST00000159275;ENSMUST00000238865	13918334;13932754;13932894	13951132;13949424;13947901	?	?	?	?	?	?
ENSMUSG00000079359	Gm9006	predicted_gene_9006	processed_pseudogene	12	107613000	107613840	+	ENSMUST00000165520	107613000	107613840	?	?	?	?	?	?
ENSMUSG00000079362	Gm43302	predicted_gene_43302	protein_coding	5	105214907	105293695	-	ENSMUST00000050011	105214907	105293695	?	?	?	?	?	?
ENSMUSG00000079363	Gbp4	guanylate_binding_protein_4	protein_coding	5	105115767	105139586	-	ENSMUST00000196204;ENSMUST00000100962;ENSMUST00000196677;ENSMUST00000199629;ENSMUST00000197799;ENSMUST00000198278	105115767;105122909;105122973;105125226;105133953	105139586;105139545;105139544;105139540;105139551	?	?	?	?	?	?
ENSMUSG00000079364	Gm3558	predicted_gene_3558	protein_coding	14	7545151	7568566	-	ENSMUST00000163790	7545151	7568566	?	?	?	?	?	?
ENSMUSG00000079371	Gm3476	predicted_gene_3476	protein_coding	14	6105321	6125807	-	ENSMUST00000167913;ENSMUST00000112742;ENSMUST00000190582	6117368;6117514;6105321	6125747;6125807;6125742	?	?	?	?	?	?
ENSMUSG00000079374	Gm8334	predicted_gene_8334	protein_coding	X	148613253	148615153	-	ENSMUST00000112755	148613253	148615153	?	?	?	?	?	?
ENSMUSG00000079378	Gm8279	predicted_gene_8279	protein_coding	14	5131519	5139959	+	ENSMUST00000112767;ENSMUST00000165713;ENSMUST00000170040	5131519;5131575;5131582	5139959;5134559	?	?	?	?	?	?
ENSMUSG00000079379	Gm3242	predicted_gene_3242	unprocessed_pseudogene	14	5893193	5899001	-	ENSMUST00000171273	5893193	5899001	?	?	?	?	?	?
ENSMUSG00000079380	Gm8271	predicted_gene_8271	protein_coding	14	5185793	5193743	+	ENSMUST00000171053	5185793	5193743	?	?	?	?	?	?
ENSMUSG00000079382	Gm3443	predicted_gene_3443	transcribed_unitary_pseudogene	19	21552204	21557867	+	ENSMUST00000236172;ENSMUST00000237590;ENSMUST00000237150;ENSMUST00000112772	21552204;21552941	21556741;21557867;21557657	?	?	?	?	?	?
ENSMUSG00000079383	Gm3298	predicted_gene_3298	protein_coding	14	5015891	5019119	+	ENSMUST00000165289;ENSMUST00000172110	5015891	5018677;5019119	?	?	?	?	?	?
ENSMUSG00000079386	Gm3173	predicted_gene_3173	protein_coding	14	4430992	4519452	+	ENSMUST00000112776;ENSMUST00000166848;ENSMUST00000164603	4514758;4430992	4519452;4516780	?	?	?	?	?	?
ENSMUSG00000079387	Luzp4	leucine_zipper_protein_4	protein_coding	X	148857640	148924139	+	ENSMUST00000101185;ENSMUST00000163338	148857640;148882576	148924139	?	?	?	?	?	?
ENSMUSG00000079388	2610042L04Rik	RIKEN_cDNA_2610042L04_gene	protein_coding	14	4334763	4354688	+	ENSMUST00000165466;ENSMUST00000112778	4334763;4339563	4354688;4353492	?	?	?	?	?	?
ENSMUSG00000079389	Gm3149	predicted_gene_3149	protein_coding	14	4317283	4325721	+	ENSMUST00000112779;ENSMUST00000171810;ENSMUST00000179649	4317283;4317341;4317346	4325721;4320320	?	?	?	?	?	?
ENSMUSG00000079391	Gm2974	predicted_gene_2974	protein_coding	14	4182576	4204895	+	ENSMUST00000164512;ENSMUST00000180184	4182576;4198185	4204895;4200256	?	?	?	?	?	?
ENSMUSG00000079392	Gm17170	predicted_gene_17170	processed_pseudogene	14	4451655	4451970	-	ENSMUST00000112785	4451655	4451970	?	?	?	?	?	?
ENSMUSG00000079395	Gm15114	predicted_gene_15114	protein_coding	X	148488949	148521446	+	ENSMUST00000112788	148488949	148521446	?	?	?	?	?	?
ENSMUSG00000079396	Gm3411	predicted_gene_3411	protein_coding	14	6259747	6287250	-	ENSMUST00000170104	6259747	6287250	?	?	?	?	?	?
ENSMUSG00000079402	Gm3020	predicted_gene_3020	protein_coding	14	3652030	3673215	+	ENSMUST00000167430;ENSMUST00000112801	3652030;3667518	3673215;3669854	?	?	?	?	?	?
ENSMUSG00000079407	1700110I01Rik	RIKEN_cDNA_1700110I01_gene	lncRNA	14	3262340	3305832	+	ENSMUST00000168543;ENSMUST00000112812;ENSMUST00000188883;ENSMUST00000186836;ENSMUST00000112775;ENSMUST00000179153	3262340;3262368;3262461;3270860;3298551;3270681	3263719;3305832;3304703;3304837;3305064;3304865	?	?	?	?	?	?
ENSMUSG00000079409	Gm5795	predicted_gene_5795	protein_coding	14	3188255	3196681	+	ENSMUST00000100920;ENSMUST00000171150;ENSMUST00000166275	3188255;3188313;3188318	3196667;3196681;3191292	?	?	?	?	?	?
ENSMUSG00000079410	Gm2897	predicted_gene_2897	protein_coding	14	3049285	3076840	+	ENSMUST00000166494	3049285	3076840	?	?	?	?	?	?
ENSMUSG00000079414	Gm11110	predicted_gene_11110	lncRNA	17	57091370	57105942	-	ENSMUST00000233454;ENSMUST00000233039;ENSMUST00000232813;ENSMUST00000233806;ENSMUST00000112915	57091370;57092035;57092461;57092656	57105922;57105942;57105612;57105533	?	?	?	?	?	?
ENSMUSG00000079415	Cntf	ciliary_neurotrophic_factor	protein_coding	19	12763660	12765632	-	ENSMUST00000112933	12763660	12765632	?	?	?	?	?	?
ENSMUSG00000079416	Gm11111	predicted_gene_11111	protein_coding	5	98552695	98553744	+	ENSMUST00000112956	98552695	98553744	?	?	?	?	?	?
ENSMUSG00000079418	Atg4a	autophagy_related_4A,_cysteine_peptidase	protein_coding	X	140956907	141164270	+	ENSMUST00000112971;ENSMUST00000153742;ENSMUST00000147972	140956907;140956950;141162095	141164270;140992837;141163455	?	?	?	?	?	?
ENSMUSG00000079419	Ms4a6c	membrane-spanning_4-domains,_subfamily_A,_member_6C	protein_coding	19	11469366	11482192	+	ENSMUST00000165310;ENSMUST00000187462	11469366;11469425	11482192;11472736	?	?	?	?	?	?
ENSMUSG00000079421	4930402F06Rik	RIKEN_cDNA_4930402F06_gene	protein_coding	2	35375562	35397175	-	ENSMUST00000113010;ENSMUST00000113009	35375562;35375582	35397175;35397057	?	?	?	?	?	?
ENSMUSG00000079423	Gm3286	predicted_gene_3286	protein_coding	5	95510758	95522953	+	ENSMUST00000201629;ENSMUST00000200932;ENSMUST00000171752	95510758;95517357;95518668	95522953;95522402	22.5623	13.7916	20.9186	31.8342	0.475518	0.617802
ENSMUSG00000079424	Gm3259	predicted_gene_3259	protein_coding	5	95305911	95343917	+	ENSMUST00000161225;ENSMUST00000160090;ENSMUST00000101015;ENSMUST00000160045;ENSMUST00000185432	95305911;95305947;95305957;95305966;95340209	95343887;95343840;95343917;95343860;95342587	65	61.6886	71.2826	79.7085	0.322995	0.610073
ENSMUSG00000079426	Arpc4	actin_related_protein_2/3_complex,_subunit_4	protein_coding	6	113378115	113390448	+	ENSMUST00000156898;ENSMUST00000203578;ENSMUST00000171058;ENSMUST00000204802	113378115;113378147;113378193;113378570	113390448;113389652;113389182;113389015	10.0862	9.51975	8.09388	8.88966	-0.313004	0.811571
ENSMUSG00000079427	Mthfsl	5,_10-methenyltetrahydrofolate_synthetase-like	protein_coding	9	88688602	88720296	-	ENSMUST00000113110;ENSMUST00000185519;ENSMUST00000186721;ENSMUST00000186863;ENSMUST00000190027;ENSMUST00000191235;ENSMUST00000186975	88688602;88688606;88688692;88693884;88703983;88712873	88719813;88716210;88719581;88719587;88719570;88720296;88716060	4.68096	4.84892	6.0638	6.01688	0.461915	0.781145
ENSMUSG00000079428	Tceal7	transcription_elongation_factor_A_(SII)-like_7	protein_coding	X	136214779	136226100	+	ENSMUST00000126811;ENSMUST00000113116	136214779;136224041	136225387;136226100	?	?	?	?	?	?
ENSMUSG00000079429	Mroh2a	maestro_heat-like_repeat_family_member_2A	protein_coding	1	88226986	88262289	+	ENSMUST00000148474;ENSMUST00000113130;ENSMUST00000142632;ENSMUST00000135948;ENSMUST00000061013	88226986;88227031;88238108;88257758;88227020	88233461;88262289;88240937;88260169	?	?	?	?	?	?
ENSMUSG00000079432	Gm15023	predicted_gene_15023	protein_coding	X	135167624	135177632	-	ENSMUST00000113183	135167624	135177632	?	?	?	?	?	?
ENSMUSG00000079433	Gm11114	predicted_gene_11114	protein_coding	9	85312773	85312860	+	ENSMUST00000113205	85312773	85312860	?	?	?	?	?	?
ENSMUSG00000079434	Neu2	neuraminidase_2	protein_coding	1	87509889	87597845	+	ENSMUST00000166055;ENSMUST00000166259;ENSMUST00000163606;ENSMUST00000164128;ENSMUST00000165109;ENSMUST00000070898;ENSMUST00000172222	87509889;87574027;87574046;87584037;87594550	87596670;87597821;87596565;87597845;87597827;87597838	?	?	?	?	?	?
ENSMUSG00000079435	Rpl36a	ribosomal_protein_L36A	protein_coding	X	134585654	134588062	+	ENSMUST00000113211;ENSMUST00000172023;ENSMUST00000170828;ENSMUST00000149857;ENSMUST00000169457;ENSMUST00000152266	134585654;134585689;134585690;134585701;134586090;134587081	134588056;134588062;134588033;134587016;134587996	47.6923	52.0933	58.2755	54.1558	0.249507	0.713778
ENSMUSG00000079436	Kcnj13	potassium_inwardly-rectifying_channel,_subfamily_J,_member_13	protein_coding	1	87386363	87394729	-	ENSMUST00000113212;ENSMUST00000174179	87386363;87387002	87394729;87389389	?	?	?	?	?	?
ENSMUSG00000079438	Gm11115	predicted_gene_11115	protein_coding	5	88154023	88154099	-	ENSMUST00000113255	88154023	88154099	?	?	?	?	?	?
ENSMUSG00000079439	Gm11116	predicted_gene_11116	protein_coding	5	88110567	88111530	-	ENSMUST00000113257	88110567	88111530	?	?	?	?	?	?
ENSMUSG00000079440	Alpi	alkaline_phosphatase,_intestinal	protein_coding	1	87098002	87101606	-	ENSMUST00000113270	87098002	87101606	?	?	?	?	?	?
ENSMUSG00000079442	St6galnac4	ST6_(alpha-N-acetyl-neuraminyl-2,3-beta-galactosyl-1,3)-N-acetylgalactosaminide_alpha-2,6-sialyltransferase_4	protein_coding	2	32587095	32599698	+	ENSMUST00000102818;ENSMUST00000123080;ENSMUST00000192934;ENSMUST00000146557;ENSMUST00000179989	32587095;32587139;32587581;32594276;32587625	32599698;32594275;32597701;32597189;32599075	?	?	?	?	?	?
ENSMUSG00000079444	Gm21981	predicted_gene_21981	protein_coding	17	47686739	47694455	-	ENSMUST00000143789	47686739	47694455	?	?	?	?	?	?
ENSMUSG00000079445	B3gnt7	UDP-GlcNAc:betaGal_beta-1,3-N-acetylglucosaminyltransferase_7	protein_coding	1	86302832	86307305	+	ENSMUST00000189618;ENSMUST00000113306;ENSMUST00000188695	86302832;86303234;86303531	86304707;86307305;86305849	5.5225	4.94785	3.4617	4.11929	-0.684521	0.702843
ENSMUSG00000079450	Cldn34c1	claudin_34C1	protein_coding	X	123103495	123188795	+	ENSMUST00000113343;ENSMUST00000153946;ENSMUST00000149445;ENSMUST00000113348;ENSMUST00000139733;ENSMUST00000169445	123103495;123103535;123103554;123103559;123103568;123117567	123145651;123146987;123188795;123145654;123143082;123143270	?	?	?	?	?	?
ENSMUSG00000079451	Tmprss11g	transmembrane_protease,_serine_11g	protein_coding	5	86485876	86518600	-	ENSMUST00000134179;ENSMUST00000140095;ENSMUST00000199703	86485876;86486367;86488355	86518600;86518571;86490639	?	?	?	?	?	?
ENSMUSG00000079455	Gm16026	predicted_pseudogene_16026	transcribed_unprocessed_pseudogene	1	85266698	85285491	+	ENSMUST00000163068;ENSMUST00000162652;ENSMUST00000162923;ENSMUST00000159849;ENSMUST00000094774;ENSMUST00000159695	85266698;85266701;85266714;85272359;85275107	85277814;85276176;85276926;85273488;85275384;85285491	25.071	17.3731	16.7194	24.5688	-0.154517	0.871705
ENSMUSG00000079457	Gm7609	predicted_pseudogene_7609	protein_coding	1	85199613	85213786	+	ENSMUST00000161424;ENSMUST00000113402	85199613;85199708	85213540;85213786	?	?	?	?	?	?
ENSMUSG00000079460	4933403O08Rik	RIKEN_cDNA_4933403O08_gene	protein_coding	X	112239049	112243852	+	ENSMUST00000152343;ENSMUST00000132037;ENSMUST00000164272	112239049;112240583;112240474	112243852;112243779	?	?	?	?	?	?
ENSMUSG00000079462	Gm15737	predicted_gene_15737	protein_coding	6	92869357	92884411	+	ENSMUST00000113434	92869357	92884411	?	?	?	?	?	?
ENSMUSG00000079465	Col4a3	collagen,_type_IV,_alpha_3	protein_coding	1	82586921	82722059	+	ENSMUST00000141994;ENSMUST00000113457;ENSMUST00000125563;ENSMUST00000152664	82586921;82586976;82715304	82642853;82722059;82718884;82718982	1.52553	3.95001	4.96933	2.70455	1.49733	0.517499
ENSMUSG00000079466	Prdm12	PR_domain_containing_12	protein_coding	2	31640037	31655795	+	ENSMUST00000113470	31640037	31655795	?	?	?	?	?	?
ENSMUSG00000079467	Gm14966	predicted_gene_14966	lncRNA	19	6355522	6363759	-	ENSMUST00000129675;ENSMUST00000113496	6355522;6355598	6363535;6363759	?	?	?	?	?	?
ENSMUSG00000079469	Pigb	phosphatidylinositol_glycan_anchor_biosynthesis,_class_B	protein_coding	9	73007419	73040378	-	ENSMUST00000183746;ENSMUST00000184035;ENSMUST00000184389;ENSMUST00000184776;ENSMUST00000183904;ENSMUST00000183587;ENSMUST00000185027;ENSMUST00000098566;ENSMUST00000093819	73007419;73013711;73014664;73017611;73022345;73029106;73032970;73015696;73008481	73040378;73039699;73039651;73019204;73036775;73032145;73034757;73015657	3.04134	6.88468	8.67037	4.81076	0.78792	0.637825
ENSMUSG00000079470	Utp14b	UTP14B_small_subunit_processome_component	protein_coding	1	78658038	78671512	+	ENSMUST00000053760;ENSMUST00000151622	78658038;78658440	78671512;78667584	23.9944	17.3282	11.6481	17.7405	-0.67022	0.511255
ENSMUSG00000079471	Mymx	myomixer,_myoblast_fusion_factor	protein_coding	17	45600971	45602102	-	ENSMUST00000178858;ENSMUST00000169137;ENSMUST00000113529;ENSMUST00000208801	45600971;45601254;45601336;45601353	45602067;45601966;45602102;45601970	?	?	?	?	?	?
ENSMUSG00000079476	1700011M02Rik	RIKEN_cDNA_1700011M02_gene	protein_coding	X	102908905	102909651	+	ENSMUST00000113602	102908905	102909651	?	?	?	?	?	?
ENSMUSG00000079477	Rab7	RAB7,_member_RAS_oncogene_family	protein_coding	6	87999106	88045270	-	ENSMUST00000113600;ENSMUST00000113598;ENSMUST00000113597;ENSMUST00000113596;ENSMUST00000095048;ENSMUST00000203674;ENSMUST00000204126	87999106;87999117;87999443;87999805;87999940;88000364;88005096	88045270;88045017;88019783;88045245;88045198;88045231	92.3422	105.418	117.539	112.402	0.441682	0.454175
ENSMUSG00000079478	Znrd2	zinc_ribbon_domain_containing_2	protein_coding	19	5730303	5731732	-	ENSMUST00000025885;ENSMUST00000160141;ENSMUST00000159693;ENSMUST00000162976;ENSMUST00000159008	5730303;5730307;5730411;5730892	5731727;5731660;5731732;5731475;5731699	?	?	?	?	?	?
ENSMUSG00000079479	Gm9112	predicted_gene_9112	protein_coding	X	102706890	102707635	-	ENSMUST00000113610	102706890	102707635	?	?	?	?	?	?
ENSMUSG00000079480	Pin4	protein_(peptidyl-prolyl_cis/trans_isomerase)_NIMA-interacting,_4_(parvulin)	protein_coding	X	102119447	102127669	+	ENSMUST00000113627;ENSMUST00000144367	102119447;102119569	102127669;102127666	4.5953	7.30793	9.73227	7.72195	1.63786	0.324972
ENSMUSG00000079481	Nhsl2	NHS-like_2	protein_coding	X	101849385	102092055	+	ENSMUST00000125115;ENSMUST00000124279;ENSMUST00000101339;ENSMUST00000155477;ENSMUST00000144753;ENSMUST00000144397;ENSMUST00000129185	101849385;101961797;102005044;102050851;102072942	101949635;102076276;102092055;102077881;102077856;102071966;102080300	6.54583	13.9418	16.7189	7.88458	-0.967461	0.508834
ENSMUSG00000079484	Phyhd1	phytanoyl-CoA_dioxygenase_domain_containing_1	protein_coding	2	30266203	30282149	+	ENSMUST00000154647;ENSMUST00000113645;ENSMUST00000133877;ENSMUST00000139719;ENSMUST00000113643;ENSMUST00000085290;ENSMUST00000150695;ENSMUST00000127689;ENSMUST00000138254;ENSMUST00000147204;ENSMUST00000129512;ENSMUST00000154988;ENSMUST00000091132	30266203;30266721;30266735;30266819;30266849;30266851;30266856;30266863;30277003;30279631;30279678;30266529	30282148;30281066;30280245;30282137;30279526;30281114;30282098;30282140;30281854;30280510;30282149	?	?	?	?	?	?
ENSMUSG00000079487	Med12	mediator_complex_subunit_12	protein_coding	X	101274030	101297465	+	ENSMUST00000117706;ENSMUST00000117203;ENSMUST00000087948;ENSMUST00000087956;ENSMUST00000156131;ENSMUST00000146877;ENSMUST00000148846;ENSMUST00000132269;ENSMUST00000137664	101274030;101274229;101274260;101282696;101283186;101286024;101293134;101296569	101297465;101284157;101283928;101296067;101297387	22.8987	21.4791	17.2843	17.8601	-0.441614	0.642879
ENSMUSG00000079491	H2-T10	histocompatibility_2,_T_region_locus_10	polymorphic_pseudogene	17	36115876	36121465	-	ENSMUST00000174625;ENSMUST00000174382;ENSMUST00000166442	36115876;36117090	36121435;36121465;36121149	?	?	?	?	?	?
ENSMUSG00000079492	Gm11127	predicted_gene_11127	protein_coding	17	36055816	36058371	-	ENSMUST00000113742	36055816	36058371	?	?	?	?	?	?
ENSMUSG00000079494	Nat8f5	N-acetyltransferase_8_(GCN5-related)_family_member_5	protein_coding	6	85817218	85820972	-	ENSMUST00000032074	85817218	85820972	?	?	?	?	?	?
ENSMUSG00000079495	Nat8f6	N-acetyltransferase_8_(GCN5-related)_family_member_6	protein_coding	6	85808024	85820954	-	ENSMUST00000174143;ENSMUST00000087656	85808024;85808485	85820954;85809863	?	?	?	?	?	?
ENSMUSG00000079497	Gm13420	predicted_gene_13420	protein_coding	2	29744919	29751685	-	ENSMUST00000129574	29744919	29751685	?	?	?	?	?	?
ENSMUSG00000079499	6530402F18Rik	RIKEN_cDNA_6530402F18_gene	lncRNA	2	29245107	29253006	-	ENSMUST00000155949;ENSMUST00000154682;ENSMUST00000028141	29245107;29250910	29252993;29253006	?	?	?	?	?	?
ENSMUSG00000079501	Gm5138	predicted_gene_5138	processed_pseudogene	6	83874379	83875380	-	ENSMUST00000113842	83874379	83875380	?	?	?	?	?	?
ENSMUSG00000079502	Cfap77	cilia_and_flagella_associated_protein_77	protein_coding	2	28926949	29055066	-	ENSMUST00000189027;ENSMUST00000189711;ENSMUST00000190049;ENSMUST00000157048;ENSMUST00000113843	28926949;28926953;28927834;28955370;29051897	29055024;29055039;29039360;29055066;29055059	?	?	?	?	?	?
ENSMUSG00000079505	Gm11131	predicted_gene_11131	lncRNA	17	35377021	35380292	-	ENSMUST00000113886	35377021	35380292	?	?	?	?	?	?
ENSMUSG00000079507	H2-Q1	histocompatibility_2,_Q_region_locus_1	protein_coding	17	35320405	35325099	+	ENSMUST00000172994;ENSMUST00000105041;ENSMUST00000073208	35320405;35320547;35320558	35325099	?	?	?	?	?	?
ENSMUSG00000079508	Apoo	apolipoprotein_O	protein_coding	X	94367117	94417093	+	ENSMUST00000113896;ENSMUST00000113897;ENSMUST00000113895;ENSMUST00000113898	94367165;94367154;94367183;94367117	94417093;94416961	36.9407	32.5454	39.6625	47.4215	0.385165	0.611157
ENSMUSG00000079509	Zfx	zinc_finger_protein_X-linked	protein_coding	X	94074631	94123702	-	ENSMUST00000088102;ENSMUST00000113926;ENSMUST00000137853;ENSMUST00000113925;ENSMUST00000135661;ENSMUST00000130312;ENSMUST00000113927	94074631;94074632;94082283;94098174;94098672;94113902	94123407;94122900;94123375;94123109;94123702;94123132	12.4079	18.187	18.0393	11.457	-0.238526	0.82842
ENSMUSG00000079511	Gm42688	predicted_gene_42688	protein_coding	6	83101617	83109939	+	ENSMUST00000101253	83101617	83109939	?	?	?	?	?	?
ENSMUSG00000079513	4932429P05Rik	RIKEN_cDNA_4932429P05_gene	protein_coding	X	89752268	89755491	+	ENSMUST00000113958	89752268	89755491	?	?	?	?	?	?
ENSMUSG00000079516	Reg3a	regenerating_islet-derived_3_alpha	protein_coding	6	78380709	78383827	+	ENSMUST00000101272	78380709	78383827	?	?	?	?	?	?
ENSMUSG00000079519	Gm14743	predicted_gene_14743	protein_coding	X	78240462	78245921	-	ENSMUST00000114026	78240462	78245921	?	?	?	?	?	?
ENSMUSG00000079521	Gm5938	predicted_gene_5938	protein_coding	X	78125467	78130403	+	ENSMUST00000114030;ENSMUST00000126279	78125467;78126832	78130403;78129470	?	?	?	?	?	?
ENSMUSG00000079522	Gm14744	predicted_gene_14744	protein_coding	X	77864758	77870033	+	ENSMUST00000114039	77864758	77870033	?	?	?	?	?	?
ENSMUSG00000079523	Tmsb10	thymosin,_beta_10	protein_coding	6	72957347	72958748	-	ENSMUST00000114050;ENSMUST00000114049;ENSMUST00000114048;ENSMUST00000144337	72957347;72957353;72957361;72957655	72958488;72958302;72958748;72958399	77.8902	71.0988	82.8666	91.517	0.287649	0.634958
ENSMUSG00000079524	Gm15402	predicted_gene_15402	lncRNA	6	72699214	72705090	+	ENSMUST00000114051	72699214	72705090	?	?	?	?	?	?
ENSMUSG00000079525	Cldn34d	claudin_34D	protein_coding	X	76582610	76602924	-	ENSMUST00000114054	76582610	76602924	?	?	?	?	?	?
ENSMUSG00000079528	Clnkos	cytokine-dependent_hematopoietic_cell_linker,_opposite_strand	lncRNA	5	38735983	38747897	+	ENSMUST00000177682;ENSMUST00000114080	38735984;38735983	38747897	?	?	?	?	?	?
ENSMUSG00000079531	Gm5936	predicted_gene_5936	protein_coding	X	74837196	74843355	+	ENSMUST00000114116	74837196	74843355	?	?	?	?	?	?
ENSMUSG00000079532	Ctag2l2	CTAG2_like_2	protein_coding	X	74740927	74742188	+	ENSMUST00000114117	74740927	74742188	?	?	?	?	?	?
ENSMUSG00000079534	Gm5640	predicted_gene_5640	protein_coding	X	74639119	74645635	-	ENSMUST00000114119	74639119	74645635	?	?	?	?	?	?
ENSMUSG00000079536	Ctag2l1	CTAG2_like_1	protein_coding	X	74480287	74481399	-	ENSMUST00000114125	74480287	74481399	?	?	?	?	?	?
ENSMUSG00000079539	Obp2b	odorant_binding_protein_2B	protein_coding	2	25737009	25740097	+	ENSMUST00000114192	25737009	25740097	?	?	?	?	?	?
ENSMUSG00000079542	Gm42606	predicted_gene_42606	IG_V_pseudogene	6	69661094	69661468	+	ENSMUST00000114209	69661094	69661468	?	?	?	?	?	?
ENSMUSG00000079543	Igkv13-85	immunoglobulin_kappa_chain_variable_13-85	IG_V_gene	6	68930269	68930734	-	ENSMUST00000114212	68930269	68930734	?	?	?	?	?	?
ENSMUSG00000079544	Igkv13-87	immunoglobulin_kappa_variable_13-87	IG_V_pseudogene	6	68902981	68903266	+	ENSMUST00000114214	68902981	68903266	?	?	?	?	?	?
ENSMUSG00000079546	Gm11146	predicted_gene_11146	protein_coding	16	77588578	77602094	-	ENSMUST00000114231	77588578	77602094	?	?	?	?	?	?
ENSMUSG00000079547	H2-DMb1	histocompatibility_2,_class_II,_locus_Mb1	protein_coding	17	34153072	34160230	+	ENSMUST00000114232;ENSMUST00000173262;ENSMUST00000174765	34153072;34155237;34156845	34160230;34157289;34160101	?	?	?	?	?	?
ENSMUSG00000079550	Mpp4	membrane_protein,_palmitoylated_4_(MAGUK_p55_subfamily_member_4)	protein_coding	1	59120935	59163389	-	ENSMUST00000191200;ENSMUST00000078874;ENSMUST00000114275;ENSMUST00000187825;ENSMUST00000186477;ENSMUST00000188494;ENSMUST00000189884;ENSMUST00000189743;ENSMUST00000186790;ENSMUST00000066374	59120935;59120940;59121144;59121253;59139158;59139160;59148126;59120936	59158668;59161636;59163389;59145802;59158661;59161567;59152347;59150634;59161572	?	?	?	?	?	?
ENSMUSG00000079553	Kifc1	kinesin_family_member_C1	protein_coding	17	33875659	33890661	-	ENSMUST00000173492;ENSMUST00000173982;ENSMUST00000174507;ENSMUST00000173885;ENSMUST00000173386;ENSMUST00000172608;ENSMUST00000114361	33875659;33875668;33882602;33883063;33884640;33886197	33890661;33883226;33890631;33890604;33890539;33890596;33890633	59.0531	73.2595	100.805	85.0994	0.66001	0.288065
ENSMUSG00000079554	Aox2	aldehyde_oxidase_2	protein_coding	1	58278326	58380259	+	ENSMUST00000114366	58278326	58380259	?	?	?	?	?	?
ENSMUSG00000079555	Haus3	HAUS_augmin-like_complex,_subunit_3	protein_coding	5	34153880	34169527	-	ENSMUST00000060049;ENSMUST00000201069;ENSMUST00000201042;ENSMUST00000202290;ENSMUST00000202042;ENSMUST00000202541	34153880;34162671;34162910;34167932;34168024;34168237	34169527;34169448;34163712;34169452;34169503;34169433	72.5009	71.3175	80.7066	86.0224	0.282175	0.64497
ENSMUSG00000079557	March2	membrane-associated_ring_finger_(C3HC4)_2	protein_coding	17	33685692	33718670	-	ENSMUST00000172934;ENSMUST00000066121;ENSMUST00000167611;ENSMUST00000173015;ENSMUST00000172767;ENSMUST00000173454;ENSMUST00000173329;ENSMUST00000174040;ENSMUST00000173392;ENSMUST00000186022	33685692;33685712;33685813;33691515;33691839;33694217;33696026;33703139	33718670;33718645;33718640;33703201;33718657;33718591;33713381	7.147	6.475	9.11601	9.21762	0.67872	0.63045
ENSMUSG00000079559	Colca2	COLCA2_homolog	protein_coding	9	51270258	51278569	-	ENSMUST00000215038;ENSMUST00000114427	51270258	51278569;51278554	?	?	?	?	?	?
ENSMUSG00000079560	Hoxa3	homeobox_A3	protein_coding	6	52169062	52213336	-	ENSMUST00000114434;ENSMUST00000134831;ENSMUST00000148446;ENSMUST00000142764	52169062;52172571;52180560;52199151	52213115;52183855;52184874;52213336	?	?	?	?	?	?
ENSMUSG00000079562	Maea	macrophage_erythroblast_attacher	protein_coding	5	33335509	33373296	+	ENSMUST00000202839;ENSMUST00000202941;ENSMUST00000200716;ENSMUST00000200882;ENSMUST00000202113;ENSMUST00000114449	33371597;33362571;33335561;33335565;33336185;33335509	33372549;33371821;33362699;33360369;33360403;33373296	109.295	101.851	91.6652	102.199	-0.220767	0.702441
ENSMUSG00000079563	Pglyrp2	peptidoglycan_recognition_protein_2	protein_coding	17	32412459	32424167	-	ENSMUST00000236386;ENSMUST00000170392;ENSMUST00000237082;ENSMUST00000237165;ENSMUST00000237130;ENSMUST00000235892;ENSMUST00000114455;ENSMUST00000236703	32412459;32413361;32413365;32413374;32416518	32424167;32420975;32424093	?	?	?	?	?	?
ENSMUSG00000079564	Gm11149	predicted_gene_11149	lncRNA	9	49518288	49572591	+	ENSMUST00000216483;ENSMUST00000215465;ENSMUST00000068730;ENSMUST00000215070	49518288;49518318;49518336;49520199	49568025;49562947;49562944;49572591	?	?	?	?	?	?
ENSMUSG00000079566	Spin2d	spindlin_family,_member_2D	protein_coding	X	73175302	73176989	-	ENSMUST00000114517	73175302	73176989	?	?	?	?	?	?
ENSMUSG00000079575	Rbpj-ps3	recombination_signal_binding_protein_for_immunoglobulin_kappa_J_region,_pseudogene_3	processed_pseudogene	6	46529354	46530794	-	ENSMUST00000182751	46529354	46530794	10.8993	8.25416	5.12024	7.61881	-0.839362	0.551487
ENSMUSG00000079577	Gm14692	predicted_gene_14692	protein_coding	X	67695698	67706350	+	ENSMUST00000114672	67695698	67706350	?	?	?	?	?	?
ENSMUSG00000079578	Gm1140	predicted_gene_1140	protein_coding	X	67682900	67693562	-	ENSMUST00000114675	67682900	67693562	?	?	?	?	?	?
ENSMUSG00000079579	Gm6760	predicted_gene_6760	protein_coding	X	64151405	64152198	-	ENSMUST00000114682	64151405	64152198	?	?	?	?	?	?
ENSMUSG00000079580	Tmem217	transmembrane_protein_217	protein_coding	17	29526007	29552385	-	ENSMUST00000114683;ENSMUST00000234718;ENSMUST00000234620;ENSMUST00000234648;ENSMUST00000234979;ENSMUST00000235062;ENSMUST00000168339;ENSMUST00000234176	29526007;29526011;29526021;29526027;29526160;29532784	29549593;29550162;29549596;29549653;29549671;29552385;29549557;29549662	?	?	?	?	?	?
ENSMUSG00000079583	Gm7073	predicted_gene_7073	protein_coding	X	60436052	60539249	-	ENSMUST00000190178;ENSMUST00000114687;ENSMUST00000166562	60436052	60456195;60452477;60539249	?	?	?	?	?	?
ENSMUSG00000079584	Gm364	predicted_gene_364	protein_coding	X	57409154	57488767	+	ENSMUST00000114725	57409154	57488767	6.05065	4.50379	3.97589	5.71343	-0.369125	0.829728
ENSMUSG00000079588	Tmem182	transmembrane_protein_182	protein_coding	1	40805601	40856887	+	ENSMUST00000114765	40805601	40856887	7.61767	5.14941	5.49269	8.08058	0.0210739	0.988998
ENSMUSG00000079592	C1qtnf5	C1q_and_tumor_necrosis_factor_related_protein_5	protein_coding	9	44107245	44109187	+	ENSMUST00000114816;ENSMUST00000114821;ENSMUST00000114818;ENSMUST00000152956;ENSMUST00000114815;ENSMUST00000206295;ENSMUST00000206769;ENSMUST00000205500	44107245;44107254;44107274;44107309;44107314;44107321;44107375;44107515	44109187;44109185;44109184;44108493;44107907;44108772;44108544	?	?	?	?	?	?
ENSMUSG00000079593	Gm14597	predicted_gene_14597	protein_coding	X	53577087	53608979	-	ENSMUST00000129769;ENSMUST00000123034	53577087	53579970;53608979	?	?	?	?	?	?
ENSMUSG00000079594	Cstdc6	cystatin_domain_containing_6	protein_coding	16	36321665	36334332	-	ENSMUST00000114850	36321665	36334332	?	?	?	?	?	?
ENSMUSG00000079595	Gm7260	predicted_gene_7260	unprocessed_pseudogene	16	36387978	36391122	-	ENSMUST00000114851	36387978	36391122	?	?	?	?	?	?
ENSMUSG00000079597	Cstdc4	cystatin_domain_containing_4	protein_coding	16	36184212	36188111	+	ENSMUST00000231731;ENSMUST00000114858	36184212	36188108;36188111	?	?	?	?	?	?
ENSMUSG00000079598	Clec2l	C-type_lectin_domain_family_2,_member_L	protein_coding	6	38663067	38680865	+	ENSMUST00000114874;ENSMUST00000238216	38663067;38663879	38680865;38677609	?	?	?	?	?	?
ENSMUSG00000079600	Gm17604	predicted_gene,_17604	protein_coding	X	165003765	165004829	-	ENSMUST00000114890	165003765	165004829	?	?	?	?	?	?
ENSMUSG00000079602	9230102O04Rik	RIKEN_cDNA_9230102O04_gene	protein_coding	2	9883041	9889540	-	ENSMUST00000114915;ENSMUST00000125091	9883042;9883041	9883993;9889540	?	?	?	?	?	?
ENSMUSG00000079603	Gm13218	predicted_gene_13218	lncRNA	2	9591219	9597843	-	ENSMUST00000128180	9591219	9597843	?	?	?	?	?	?
ENSMUSG00000079604	Gm13219	predicted_gene_13219	lncRNA	2	9352431	9447676	+	ENSMUST00000152599;ENSMUST00000144870;ENSMUST00000154223	9352431;9352490;9352520	9410271;9447676;9411632	?	?	?	?	?	?
ENSMUSG00000079605	Zbtb9	zinc_finger_and_BTB_domain_containing_9	protein_coding	17	26973167	27008376	+	ENSMUST00000120016;ENSMUST00000237633	26973167;26973217	26976203;27008376	?	?	?	?	?	?
ENSMUSG00000079606	Fsip2l	fibrous_sheath-interacting_protein_2-like	protein_coding	X	48841466	48877713	-	ENSMUST00000114928	48841466	48877713	?	?	?	?	?	?
ENSMUSG00000079608	Stard6	StAR-related_lipid_transfer_(START)_domain_containing_6	protein_coding	18	70472454	70501066	+	ENSMUST00000114959;ENSMUST00000168249;ENSMUST00000164223;ENSMUST00000174118;ENSMUST00000173951;ENSMUST00000174667;ENSMUST00000173612	70472454;70472572;70472628;70472666;70473017;70473200;70493489	70501066;70500806;70500636;70500810;70483434;70498633;70500642	?	?	?	?	?	?
ENSMUSG00000079610	Ankrd39	ankyrin_repeat_domain_39	protein_coding	1	36537507	36547445	-	ENSMUST00000207843;ENSMUST00000001172;ENSMUST00000194894;ENSMUST00000207922;ENSMUST00000208690;ENSMUST00000208269	36537507;36538094;36539360;36539469;36541837;36545331	36547219;36547445;36547231;36542230	1.50765	2.98319	2.46444	0.879698	-1.55123	0.591814
ENSMUSG00000079614	Seh1l	SEH1-like_(S._cerevisiae	protein_coding	18	67774876	67795487	+	ENSMUST00000025421;ENSMUST00000237700	67774876;67774975	67795487;67792593	31.3891	26.657	33.8147	38.7073	0.430741	0.589114
ENSMUSG00000079619	Cypt15	cysteine-rich_perinuclear_theca_15	protein_coding	X	39346267	39346963	+	ENSMUST00000115114	39346267	39346963	?	?	?	?	?	?
ENSMUSG00000079620	Muc4	mucin_4	protein_coding	16	32735886	32782391	+	ENSMUST00000132475;ENSMUST00000142355;ENSMUST00000135753;ENSMUST00000115119;ENSMUST00000143297;ENSMUST00000149773;ENSMUST00000131419;ENSMUST00000096106	32735886;32736197;32756336;32776283;32776362;32777537;32778622	32750816;32782226;32782391;32782384;32776960;32778931;32779134	25.4816	46.4254	20.0386	2.61598	-2.15479	0.0260297
ENSMUSG00000079625	Tm4sf19	transmembrane_4_L_six_family_member_19	protein_coding	16	32400506	32408227	+	ENSMUST00000115149	32400506	32408227	?	?	?	?	?	?
ENSMUSG00000079626	Rhox7b	reproductive_homeobox_7B	protein_coding	X	37886439	37897232	-	ENSMUST00000115156	37886439	37897232	?	?	?	?	?	?
ENSMUSG00000079627	Rhox2h	reproductive_homeobox_2H	protein_coding	X	37668989	37673277	-	ENSMUST00000184088;ENSMUST00000115162	37668989;37668997	37672869;37673277	?	?	?	?	?	?
ENSMUSG00000079628	Rhox4g	reproductive_homeobox_4G	protein_coding	X	37646500	37651327	-	ENSMUST00000115166;ENSMUST00000184625	37646500;37649102	37651327;37651136	?	?	?	?	?	?
ENSMUSG00000079629	Rhox2g	reproductive_homeobox_2G	protein_coding	X	37639115	37643470	-	ENSMUST00000183888;ENSMUST00000115169	37639115;37639117	37643046;37643470	?	?	?	?	?	?
ENSMUSG00000079630	Rhox4f	reproductive_homeobox_4F	protein_coding	X	37602894	37607704	-	ENSMUST00000115170;ENSMUST00000183974	37602894;37605508	37607704;37607544	?	?	?	?	?	?
ENSMUSG00000079633	Rhox4d	reproductive_homeobox_4D	protein_coding	X	37514359	37519176	+	ENSMUST00000115175;ENSMUST00000172476	37514359;37514507	37519176;37516504	?	?	?	?	?	?
ENSMUSG00000079635	Rhox4c	reproductive_homeobox_4C	protein_coding	X	37480337	37485124	+	ENSMUST00000115183;ENSMUST00000173214	37480337;37480453	37485124;37482496	?	?	?	?	?	?
ENSMUSG00000079636	Rhox3c	reproductive_homeobox_3C	protein_coding	X	37458585	37473964	+	ENSMUST00000115188;ENSMUST00000123851;ENSMUST00000151387;ENSMUST00000115189	37458585;37469997;37469868	37473964;37473961;37473779	?	?	?	?	?	?
ENSMUSG00000079637	Rhox2c	reproductive_homeobox_2C	protein_coding	X	37453680	37469861	+	ENSMUST00000184688;ENSMUST00000115190;ENSMUST00000173574;ENSMUST00000183655	37453680;37454055;37454067	37458288;37458379;37469861;37458377	?	?	?	?	?	?
ENSMUSG00000079638	Rhox2b	reproductive_homeobox_2B	protein_coding	X	37412067	37416806	+	ENSMUST00000115191	37412067	37416806	?	?	?	?	?	?
ENSMUSG00000079639	Rhox4a	reproductive_homeobox_4A	protein_coding	X	37265338	37270132	+	ENSMUST00000115194;ENSMUST00000173298	37265338;37265479	37270132;37268432	?	?	?	?	?	?
ENSMUSG00000079641	Rpl39	ribosomal_protein_L39	protein_coding	X	37082520	37085402	-	ENSMUST00000115231;ENSMUST00000138799;ENSMUST00000131149	37082520;37083643;37084537	37085402;37085166;37085156	215.058	233.064	299.554	290.762	0.582019	0.246338
ENSMUSG00000079642	Gm6268	predicted_gene_6268	protein_coding	X	36401280	36404655	+	ENSMUST00000115253	36401280	36404655	?	?	?	?	?	?
ENSMUSG00000079644	Gm1110	predicted_gene_1110	protein_coding	9	26879567	26923111	-	ENSMUST00000217197;ENSMUST00000214847;ENSMUST00000115261;ENSMUST00000214461	26879567;26879752;26879956;26921976	26923081;26898342;26923111	?	?	?	?	?	?
ENSMUSG00000079645	Gm17193	predicted_gene_17193	lncRNA	12	84922542	84923512	-	ENSMUST00000116345	84922542	84923512	?	?	?	?	?	?
ENSMUSG00000079649	Gm2892	predicted_pseudogene_2892	processed_pseudogene	X	33476982	33477692	-	ENSMUST00000145537	33476982	33477692	?	?	?	?	?	?
ENSMUSG00000079652	Fam71f2	family_with_sequence_similarity_71,_member_F2	protein_coding	6	29279593	29290680	+	ENSMUST00000167131;ENSMUST00000115286;ENSMUST00000167608	29279593;29281141;29281143	29287780;29290680;29290675	?	?	?	?	?	?
ENSMUSG00000079654	Prrt4	proline-rich_transmembrane_protein_4	protein_coding	6	29169232	29179584	-	ENSMUST00000159200	29169232	29179584	5.20341	6.11391	5.34069	3.92414	-0.795832	0.650953
ENSMUSG00000079655	Gm5168	predicted_gene_5168	protein_coding	X	26028214	26051041	-	ENSMUST00000089165;ENSMUST00000168002	26028214;26028317	26051041;26049458	?	?	?	?	?	?
ENSMUSG00000079657	Rab26	RAB26,_member_RAS_oncogene_family	protein_coding	17	24527241	24534210	-	ENSMUST00000061764;ENSMUST00000035797;ENSMUST00000177441;ENSMUST00000176025;ENSMUST00000176533	24527241;24529054;24529065;24529321;24529541	24533726;24533888;24533712;24529946;24534210	?	?	?	?	?	?
ENSMUSG00000079658	Eloc	elongin_C	protein_coding	1	16641725	16657042	-	ENSMUST00000188641;ENSMUST00000115352;ENSMUST00000186948;ENSMUST00000187910;ENSMUST00000185771;ENSMUST00000185393;ENSMUST00000186701;ENSMUST00000188987;ENSMUST00000186541;ENSMUST00000190986;ENSMUST00000191535	16641725;16642767;16643142;16643169;16643191;16643342;16643472;16646836;16646955;16647681;16647736	16656884;16657042;16657018;16657038;16656914;16648039;16656625;16656900;16656915;16656878	210.484	220.118	280.662	283.277	0.569933	0.257347
ENSMUSG00000079659	Tmem243	transmembrane_protein_243,_mitochondrial	protein_coding	5	9100668	9160986	+	ENSMUST00000196029;ENSMUST00000115365;ENSMUST00000198935;ENSMUST00000200542	9100668;9100747;9113248;9155733	9158080;9119045;9118983;9160986	15.7533	20.6853	22.778	18.7928	0.434973	0.660088
ENSMUSG00000079666	1700015F17Rik	RIKEN_cDNA_1700015F17_gene	protein_coding	5	5437827	5479143	-	ENSMUST00000128151;ENSMUST00000115447;ENSMUST00000156282	5437827;5437832	5457378;5479143;5479080	?	?	?	?	?	?
ENSMUSG00000079669	Gm17396	predicted_gene,_17396	lncRNA	9	117252536	117254696	+	ENSMUST00000172075	117252536	117254696	?	?	?	?	?	?
ENSMUSG00000079671	2610203C22Rik	RIKEN_cDNA_2610203C22_gene	lncRNA	1	9560832	9631175	-	ENSMUST00000115480;ENSMUST00000145176;ENSMUST00000148585;ENSMUST00000153239;ENSMUST00000148310	9560832;9563505;9600413;9601018;9603435	9631092;9631137;9631144;9631175;9631164	?	?	?	?	?	?
ENSMUSG00000079677	Fdx2	ferredoxin_2	protein_coding	9	21067520	21073614	-	ENSMUST00000010348;ENSMUST00000217150;ENSMUST00000215631;ENSMUST00000215338;ENSMUST00000216484	21067520;21067521;21067695;21067772;21067829	21073544;21073614;21073506;21068506;21073522	?	?	?	?	?	?
ENSMUSG00000079679	Vwde	von_Willebrand_factor_D_and_EGF_domains	protein_coding	6	13156299	13224965	-	ENSMUST00000203074;ENSMUST00000204800;ENSMUST00000054530;ENSMUST00000204339	13156299;13174291;13185610;13196045	13224965;13177062;13208543	13.9217	6.34839	9.11704	16.6975	0.541819	0.666759
ENSMUSG00000079681	Zglp1	zinc_finger,_GATA-like_protein_1	protein_coding	9	21062393	21067093	-	ENSMUST00000115494;ENSMUST00000216967	21062393;21062395	21067093;21062795	?	?	?	?	?	?
ENSMUSG00000079685	Ulbp1	UL16_binding_protein_1	protein_coding	10	7440362	7473638	-	ENSMUST00000218087;ENSMUST00000177585;ENSMUST00000169796;ENSMUST00000218736;ENSMUST00000218717	7440362;7443038;7446183;7457053	7473361;7473638;7473341;7473587	1.98287	3.09497	2.48409	1.37944	-0.571617	0.817821
ENSMUSG00000079693	Vmn1r-ps150	vomeronasal_1_receptor,_pseudogene_150	unprocessed_pseudogene	17	21323031	21323766	-	ENSMUST00000176659	21323031	21323766	?	?	?	?	?	?
ENSMUSG00000079694	Gm14862	predicted_gene_14862	protein_coding	X	9250928	9256899	-	ENSMUST00000115553	9250928	9256899	?	?	?	?	?	?
ENSMUSG00000079697	Gm5751	predicted_gene_5751	protein_coding	X	8874253	8880750	+	ENSMUST00000115561	8874253	8880750	?	?	?	?	?	?
ENSMUSG00000079698	Vmn2r93	vomeronasal_2,_receptor_93	protein_coding	17	18298099	18331914	+	ENSMUST00000231938;ENSMUST00000079206;ENSMUST00000231879	18298099	18323464;18331914	?	?	?	?	?	?
ENSMUSG00000079699	Gm6592	predicted_gene_6592	protein_coding	X	8843994	8849607	+	ENSMUST00000115563	8843994	8849607	?	?	?	?	?	?
ENSMUSG00000079700	Fpr3	formyl_peptide_receptor_3	protein_coding	17	17887852	17971677	+	ENSMUST00000115565;ENSMUST00000054871	17970458;17887852	17971677	?	?	?	?	?	?
ENSMUSG00000079701	Ssxb3	synovial_sarcoma,_X_member_B3	protein_coding	X	8583404	8591816	-	ENSMUST00000089374;ENSMUST00000089379	8583404;8583544	8591816;8589246	?	?	?	?	?	?
ENSMUSG00000079702	Ssxb6	synovial_sarcoma,_X_member_B6	protein_coding	X	8542608	8548255	-	ENSMUST00000138642	8542608	8548255	?	?	?	?	?	?
ENSMUSG00000079703	Ssxb8	synovial_sarcoma,_X_member_B8	protein_coding	X	8684887	8690844	-	ENSMUST00000185125;ENSMUST00000101690	8684887;8685331	8690844	?	?	?	?	?	?
ENSMUSG00000079704	Gm14459	predicted_gene_14459	protein_coding	X	8514052	8524954	-	ENSMUST00000115573	8514052	8524954	?	?	?	?	?	?
ENSMUSG00000079705	Ssxb1	synovial_sarcoma,_X_member_B1	protein_coding	X	8413305	8422157	+	ENSMUST00000037297	8413305	8422157	?	?	?	?	?	?
ENSMUSG00000079707	Tcte3	t-complex-associated_testis_expressed_3	protein_coding	17	15027152	15041488	-	ENSMUST00000097398;ENSMUST00000040746	15027152;15027154	15041439;15041488	?	?	?	?	?	?
ENSMUSG00000079710	Gm3448	predicted_gene_3448	protein_coding	17	14995787	15041537	-	ENSMUST00000179539;ENSMUST00000232299;ENSMUST00000097400	14995816;15007917;14995787	15010182;15010169;15041537	14.6792	7.80505	2.67087	8.22565	-1.04673	0.517033
ENSMUSG00000079711	Smok4a	sperm_motility_kinase_4A	transcribed_unprocessed_pseudogene	17	13521456	13528433	+	ENSMUST00000144015;ENSMUST00000074512	13521456;13526191	13528433;13527645	?	?	?	?	?	?
ENSMUSG00000079722	Ttll2	tubulin_tyrosine_ligase-like_family,_member_2	protein_coding	17	7350885	7352696	-	ENSMUST00000115747	7350885	7352696	?	?	?	?	?	?
ENSMUSG00000079737	3110001I22Rik	RIKEN_cDNA_3110001I22_gene	protein_coding	16	13671929	13678388	+	ENSMUST00000225585;ENSMUST00000223666;ENSMUST00000035426	13671929;13677039;13672020	13678388;13677977;13678385	20.7789	28.8717	29.214	23.0715	0.401835	0.658286
ENSMUSG00000079740	Gm11172	predicted_gene_11172	protein_coding	16	10812915	10812994	+	ENSMUST00000115822	10812915	10812994	?	?	?	?	?	?
ENSMUSG00000079741	Nlrp4g	NLR_family,_pyrin_domain_containing_4G	transcribed_unprocessed_pseudogene	9	124348872	124356970	+	ENSMUST00000067621;ENSMUST00000214229;ENSMUST00000215602	124348872;124349903;124350243	124356970;124353973;124356966	67.9625	48.6968	33.0832	54.3275	-0.957683	0.211853
ENSMUSG00000079764	AC087559.1	?	pseudogene	GL456350.1	26556	27953	-	ENSMUST00000115902	26556	27953	?	?	?	?	?	?
ENSMUSG00000079773	AC087559.2	uncharacterized_LOC100862220	protein_coding	GL456350.1	173252	174286	-	ENSMUST00000115907	173252	174286	?	?	?	?	?	?
ENSMUSG00000079774	Fam205a2	Mus_musculus_family_with_sequence_similarity_205,_member_A2_(Fam205a2),_transcript_variant_2,_mRNA.	protein_coding	GL456350.1	144079	149877	-	ENSMUST00000115912	144079	149877	?	?	?	?	?	?
ENSMUSG00000079794	AC125149.2	?	protein_coding	GL456210.1	135395	136519	-	ENSMUST00000115931	135395	136519	3.61568	7.01689	11.8449	7.6464	1.03059	0.491024
ENSMUSG00000079800	AC125149.3	?	protein_coding	GL456210.1	9124	58882	-	ENSMUST00000096862	9124	58882	30.3263	38.947	56.9459	49.0534	0.907578	0.225118
ENSMUSG00000079806	Gm21719	predicted_gene,_21719	protein_coding	Y	6680421	6682872	-	ENSMUST00000189073;ENSMUST00000115940	6680421;6680551	6682872;6681243	?	?	?	?	?	?
ENSMUSG00000079808	AC168977.1	sp110_nuclear_body_protein-like	protein_coding	GL456212.1	128555	150452	-	ENSMUST00000115924	128555	150452	51.8002	36.1073	33.752	50.9605	-0.293994	0.69971
ENSMUSG00000079834	Tmlhe	trimethyllysine_hydroxylase,_epsilon	protein_coding	GL456233.1	159647	334183	+	ENSMUST00000115964	159647	334183	?	?	?	?	?	?
ENSMUSG00000079842	Spag11a	sperm_associated_antigen_11A	protein_coding	8	19157886	19159578	+	ENSMUST00000058955	19157886	19159578	?	?	?	?	?	?
ENSMUSG00000079845	Xlr4a	X-linked_lymphocyte-regulated_4A	protein_coding	X	73074345	73082478	-	ENSMUST00000078775;ENSMUST00000139191;ENSMUST00000156148;ENSMUST00000114534	73074345;73074837;73076746;73079040	73082478;73082434;73079466;73082456	5.80947	3.99491	6.38311	8.22229	0.815892	0.607277
ENSMUSG00000079852	Klra4	killer_cell_lectin-like_receptor,_subfamily_A,_member_4	protein_coding	6	130043731	130067271	-	ENSMUST00000119096	130043731	130067271	?	?	?	?	?	?
ENSMUSG00000079853	Klra1	killer_cell_lectin-like_receptor,_subfamily_A,_member_1	protein_coding	6	130363917	130386874	-	ENSMUST00000032288;ENSMUST00000127570	130363917;130364220	130386874;130375467	?	?	?	?	?	?
ENSMUSG00000079871	Gm4984	predicted_pseudogene_4984	processed_pseudogene	X	12652303	12652662	+	ENSMUST00000115987	12652303	12652662	?	?	?	?	?	?
ENSMUSG00000079875	Olfr22-ps1	olfactory_receptor_22,_pseudogene_1	polymorphic_pseudogene	11	73951323	73955628	+	ENSMUST00000115991	73951323	73955628	?	?	?	?	?	?
ENSMUSG00000079884	Gm10698	predicted_gene_10698	processed_pseudogene	9	33728247	33728850	+	ENSMUST00000182663	33728247	33728850	3.41405	3.15271	3.48263	3.65825	0.179796	0.929186
ENSMUSG00000079889	Gm11951	predicted_gene_11951	processed_pseudogene	11	3633012	3633442	-	ENSMUST00000116005	3633012	3633442	?	?	?	?	?	?
ENSMUSG00000079890	Gm12106	predicted_gene_12106	unprocessed_pseudogene	11	31177818	31184374	-	ENSMUST00000116006	31177818	31184374	?	?	?	?	?	?
ENSMUSG00000079892	Scgb1b22-ps	secretoglobin,_family_1B,_member_22,_pseudogene	unprocessed_pseudogene	7	33614622	33615807	+	ENSMUST00000116008	33614622	33615807	?	?	?	?	?	?
ENSMUSG00000079893	Scgb1b23-ps	secretoglobin,_family_1B,_member_23,_pseudogene	unprocessed_pseudogene	7	33635164	33635533	+	ENSMUST00000116009	33635164	33635533	?	?	?	?	?	?
ENSMUSG00000079906	Gm15846	predicted_gene_15846	processed_pseudogene	5	122438596	122438915	-	ENSMUST00000116022	122438596	122438915	?	?	?	?	?	?
ENSMUSG00000079915	Gm16073	predicted_gene_16073	processed_pseudogene	9	65838167	65838683	+	ENSMUST00000116032	65838167	65838683	?	?	?	?	?	?
ENSMUSG00000079941	Gm11273	predicted_gene_11273	protein_coding	13	21501029	21501418	-	ENSMUST00000044043	21501029	21501418	6.56679	5.62694	8.93299	10.3837	0.883237	0.537701
ENSMUSG00000079942	Rpl28-ps3	ribosomal_protein_L28,_pseudogene_3	processed_pseudogene	4	126069867	126070259	-	ENSMUST00000116058	126069867	126070259	8.42631	5.11743	9.03509	12.5407	0.913992	0.504014
ENSMUSG00000079962	Gm12643	predicted_gene_12643	processed_pseudogene	4	91037900	91038273	+	ENSMUST00000116078	91037900	91038273	?	?	?	?	?	?
ENSMUSG00000079963	Gm7146	predicted_pseudogene_7146	processed_pseudogene	X	114198015	114198753	+	ENSMUST00000116079	114198015	114198753	?	?	?	?	?	?
ENSMUSG00000079965	Gm14853	predicted_gene_14853	processed_pseudogene	X	105844465	105845013	-	ENSMUST00000116081	105844465	105845013	?	?	?	?	?	?
ENSMUSG00000079966	Gm14058	predicted_gene_14058	processed_pseudogene	2	122214620	122215354	-	ENSMUST00000116082	122214620	122215354	?	?	?	?	?	?
ENSMUSG00000079988	Gm11970	predicted_gene_11970	processed_pseudogene	11	6446218	6446537	+	ENSMUST00000116105	6446218	6446537	?	?	?	?	?	?
ENSMUSG00000079993	Gm11799	predicted_gene_11799	processed_pseudogene	4	8166894	8167353	-	ENSMUST00000116110	8166894	8167353	?	?	?	?	?	?
ENSMUSG00000079998	Gm12947	predicted_gene_12947	processed_pseudogene	4	127408379	127408798	-	ENSMUST00000116114	127408379	127408798	?	?	?	?	?	?
ENSMUSG00000080002	Gm5566	predicted_pseudogene_5566	processed_pseudogene	5	149660765	149661223	-	ENSMUST00000116118	149660765	149661223	?	?	?	?	?	?
ENSMUSG00000080006	Rps19-ps7	ribosomal_protein_S19,_pseudogene_7	processed_pseudogene	2	140073032	140073469	-	ENSMUST00000116122	140073032	140073469	?	?	?	?	?	?
ENSMUSG00000080021	Gm5915	predicted_pseudogene_5915	processed_pseudogene	8	105660334	105660787	-	ENSMUST00000116136	105660334	105660787	?	?	?	?	?	?
ENSMUSG00000080046	Gm15108	predicted_gene_15108	unprocessed_pseudogene	X	148055249	148056743	+	ENSMUST00000116160	148055249	148056743	?	?	?	?	?	?
ENSMUSG00000080050	Gm14864	predicted_gene_14864	processed_pseudogene	X	9046087	9047173	-	ENSMUST00000116164	9046087	9047173	?	?	?	?	?	?
ENSMUSG00000080051	Gm14510	predicted_gene_14510	processed_pseudogene	X	8959312	8960403	+	ENSMUST00000116165	8959312	8960403	?	?	?	?	?	?
ENSMUSG00000080054	Rpl12-ps1	ribosomal_protein_L12,_pseudogene_1	processed_pseudogene	1	36957930	36958427	-	ENSMUST00000116168	36957930	36958427	?	?	?	?	?	?
ENSMUSG00000080057	Gm12378	predicted_gene_12378	processed_pseudogene	4	37970874	37972334	+	ENSMUST00000116171	37970874	37972334	?	?	?	?	?	?
ENSMUSG00000080058	Gm11175	predicted_gene_11175	lncRNA	8	70699162	70700080	-	ENSMUST00000211380;ENSMUST00000116172	70699162;70699538	70699689;70700080	?	?	?	?	?	?
ENSMUSG00000080059	Rps19-ps3	ribosomal_protein_S19,_pseudogene_3	processed_pseudogene	4	147821777	147822202	-	ENSMUST00000116174	147821777	147822202	?	?	?	?	?	?
ENSMUSG00000080065	Gm11864	predicted_gene_11864	processed_pseudogene	4	16390445	16391664	-	ENSMUST00000116179	16390445	16391664	?	?	?	?	?	?
ENSMUSG00000080069	Gm41	predicted_pseudogene_41	unprocessed_pseudogene	X	86344823	86345845	-	ENSMUST00000116183	86344823	86345845	?	?	?	?	?	?
ENSMUSG00000080071	Gm15125	predicted_gene_15125	unprocessed_pseudogene	X	148725882	148727373	+	ENSMUST00000116185	148725882	148727373	?	?	?	?	?	?
ENSMUSG00000080072	Spin2-ps2	spindlin_family,_member_2,_pseudogene_2	processed_pseudogene	X	74677268	74678045	-	ENSMUST00000116186	74677268	74678045	?	?	?	?	?	?
ENSMUSG00000080073	Gm9427	predicted_pseudogene_9427	processed_pseudogene	X	4455353	4456003	+	ENSMUST00000116187	4455353	4456003	?	?	?	?	?	?
ENSMUSG00000080076	H2ac14	H2A_clustered_histone_14	unprocessed_pseudogene	13	21721457	21721808	-	ENSMUST00000091710	21721457	21721808	29.3724	18.7764	16.4645	26.8127	-0.281784	0.764433
ENSMUSG00000080078	Gm15583	predicted_gene_15583	processed_pseudogene	1	146725581	146729090	+	ENSMUST00000116191	146725581	146729090	10.6764	5.85509	2.32306	7.11161	-1.77782	0.289967
ENSMUSG00000080115	Eef1akmt3	EEF1A_lysine_methyltransferase_3	protein_coding	10	127031004	127041513	-	ENSMUST00000116231	127031004	127041513	?	?	?	?	?	?
ENSMUSG00000080142	Gm12838	predicted_gene_12838	processed_pseudogene	4	115453792	115454116	-	ENSMUST00000116278	115453792	115454116	?	?	?	?	?	?
ENSMUSG00000080152	H3f4	H3.4_histone	unprocessed_pseudogene	11	58961812	58962222	+	ENSMUST00000122447	58961812	58962222	10.7019	5.17342	9.35866	16.4827	0.372418	0.786498
ENSMUSG00000080155	Gm14777	predicted_gene_14777	processed_pseudogene	X	92429239	92429414	+	ENSMUST00000116306	92429239	92429414	?	?	?	?	?	?
ENSMUSG00000080158	Gm14385	predicted_gene_14385	processed_pseudogene	2	174484701	174485576	-	ENSMUST00000116315	174484701	174485576	?	?	?	?	?	?
ENSMUSG00000080175	Tpm3-rs2	tropomyosin_3,_related_sequence_2	processed_pseudogene	4	27996583	27996905	-	ENSMUST00000116350	27996583	27996905	?	?	?	?	?	?
ENSMUSG00000080180	Gm17235	predicted_gene_17235	processed_pseudogene	11	78576237	78577355	+	ENSMUST00000169128	78576237	78577355	?	?	?	?	?	?
ENSMUSG00000080186	Gm14448	predicted_gene_14448	processed_pseudogene	X	5885743	5885952	-	ENSMUST00000116383	5885743	5885952	?	?	?	?	?	?
ENSMUSG00000080193	Gm14756	predicted_gene_14756	processed_pseudogene	X	74872196	74872435	-	ENSMUST00000116395	74872196	74872435	?	?	?	?	?	?
ENSMUSG00000080198	Gm13573	predicted_gene_13573	processed_pseudogene	2	60274944	60275574	-	ENSMUST00000116410	60274944	60275574	8.42545	5.84647	6.75356	9.19609	0.262932	0.854927
ENSMUSG00000080205	Gm15526	predicted_gene_15526	processed_pseudogene	6	54177480	54177683	-	ENSMUST00000112504	54177480	54177683	?	?	?	?	?	?
ENSMUSG00000080222	Gm11486	predicted_gene_11486	unprocessed_pseudogene	4	73415301	73418690	-	ENSMUST00000107322	73415301	73418690	?	?	?	?	?	?
ENSMUSG00000080223	Gm13768	predicted_gene_13768	unprocessed_pseudogene	2	90174097	90195152	+	ENSMUST00000116469	90174097	90195152	?	?	?	?	?	?
ENSMUSG00000080227	Gm13343	predicted_gene_13343	processed_pseudogene	2	19652244	19652348	-	ENSMUST00000116474	19652244	19652348	?	?	?	?	?	?
ENSMUSG00000080237	Gm14239	predicted_gene_14239	processed_pseudogene	2	155459501	155460892	-	ENSMUST00000116491	155459501	155460892	?	?	?	?	?	?
ENSMUSG00000080241	Dppa3-ps	developmental_pluripotency-associated_3,_pseudogene	transcribed_processed_pseudogene	X	37625647	37626097	-	ENSMUST00000116499	37625647	37626097	23.6404	24.9795	15.9626	14.8256	-0.871707	0.360606
ENSMUSG00000080242	Atp6v0c-ps2	ATPase,_H+_transporting,_lysosomal_V0_subunit_C,_pseudogene_2	processed_pseudogene	6	37806086	37806550	+	ENSMUST00000122373	37806086	37806550	8.48763	8.28428	6.00738	6.1385	-0.613637	0.67256
ENSMUSG00000080250	Gm16400	predicted_gene_16400	unprocessed_pseudogene	X	147720978	147722892	+	ENSMUST00000116523	147720978	147722892	?	?	?	?	?	?
ENSMUSG00000080254	Fam220-ps	family_with_sequence_similarity_220,_pseudogene	processed_pseudogene	X	75143688	75144470	+	ENSMUST00000116535	75143688	75144470	?	?	?	?	?	?
ENSMUSG00000080266	Gm14772	predicted_gene_14772	processed_pseudogene	X	86032656	86033169	-	ENSMUST00000116562	86032656	86033169	?	?	?	?	?	?
ENSMUSG00000080268	Brms1	breast_cancer_metastasis-suppressor_1	protein_coding	19	5041354	5049917	+	ENSMUST00000116567;ENSMUST00000236320;ENSMUST00000235918;ENSMUST00000236707;ENSMUST00000237117	5041354;5041387;5041399;5041404;5046121	5049917;5047286;5046413;5047464;5049623	?	?	?	?	?	?
ENSMUSG00000080283	Gm14806	predicted_gene_14806	processed_pseudogene	X	95380371	95382480	-	ENSMUST00000116606	95380371	95382480	?	?	?	?	?	?
ENSMUSG00000080298	Gm14807	predicted_gene_14807	processed_pseudogene	X	95252916	95253898	-	ENSMUST00000116640	95252916	95253898	2.35639	3.44006	4.52863	3.43798	0.678335	0.741269
ENSMUSG00000080299	Gm14350	predicted_gene_14350	processed_pseudogene	X	4076625	4077264	-	ENSMUST00000116642	4076625	4077264	?	?	?	?	?	?
ENSMUSG00000080300	Spin2-ps1	spindlin_family,_member_2,_pseudogene_1	processed_pseudogene	X	3835901	3837534	-	ENSMUST00000116643	3835901	3837534	?	?	?	?	?	?
ENSMUSG00000080303	Gm12419	predicted_gene_12419	processed_pseudogene	4	84923554	84924189	-	ENSMUST00000116649	84923554	84924189	?	?	?	?	?	?
ENSMUSG00000080316	Spaca6	sperm_acrosome_associated_6	protein_coding	17	17827158	17843009	+	ENSMUST00000226899;ENSMUST00000228490;ENSMUST00000133912;ENSMUST00000178408;ENSMUST00000172097;ENSMUST00000139969;ENSMUST00000177859;ENSMUST00000012759;ENSMUST00000150302;ENSMUST00000137228;ENSMUST00000178056;ENSMUST00000155293;ENSMUST00000052338;ENSMUST00000154301;ENSMUST00000179350;ENSMUST00000178888	17827158;17827324;17830719;17830893;17831004;17831064;17831180;17831444;17832035;17832952;17835949;17837504;17837694;17838281;17838572	17839071;17838989;17832433;17832066;17843009;17838509;17837723;17836153;17837025;17838522;17839067	11.2509	14.2124	11.0545	7.29938	-1.07391	0.404857
ENSMUSG00000080317	Vmn2r-ps94	vomeronasal_2,_receptor,_pseudogene_94	unprocessed_pseudogene	13	33766920	33811602	+	ENSMUST00000116665	33766920	33811602	?	?	?	?	?	?
ENSMUSG00000080321	Gm14644	predicted_gene_14644	processed_pseudogene	X	54094373	54096289	+	ENSMUST00000116671	54094373	54096289	?	?	?	?	?	?
ENSMUSG00000080330	Gm22468	predicted_gene,_22468	miRNA	3	137621474	137621593	+	ENSMUST00000116680	137621474	137621593	?	?	?	?	?	?
ENSMUSG00000080331	Mir1298	microRNA_1298	miRNA	X	147064905	147065002	+	ENSMUST00000116681	147064905	147065002	?	?	?	?	?	?
ENSMUSG00000080334	Gm25110	predicted_gene,_25110	miRNA	8	84156757	84156877	+	ENSMUST00000116684	84156757	84156877	?	?	?	?	?	?
ENSMUSG00000080336	Gm25111	predicted_gene,_25111	miRNA	6	36699397	36699543	+	ENSMUST00000116686	36699397	36699543	?	?	?	?	?	?
ENSMUSG00000080342	Gm24589	predicted_gene,_24589	miRNA	17	24594978	24595071	+	ENSMUST00000116692	24594978	24595071	?	?	?	?	?	?
ENSMUSG00000080345	Gm24586	predicted_gene,_24586	miRNA	1	96266853	96266941	-	ENSMUST00000116695	96266853	96266941	?	?	?	?	?	?
ENSMUSG00000080346	Gm24588	predicted_gene,_24588	miRNA	13	62779594	62779676	+	ENSMUST00000116696	62779594	62779676	?	?	?	?	?	?
ENSMUSG00000080347	Gm24587	predicted_gene,_24587	miRNA	10	96855582	96855670	-	ENSMUST00000116697	96855582	96855670	?	?	?	?	?	?
ENSMUSG00000080348	Gm24591	predicted_gene,_24591	miRNA	8	44039250	44039361	+	ENSMUST00000116698	44039250	44039361	?	?	?	?	?	?
ENSMUSG00000080349	Gm24590	predicted_gene,_24590	miRNA	12	62598892	62599010	-	ENSMUST00000116699	62598892	62599010	?	?	?	?	?	?
ENSMUSG00000080350	Gm26248	predicted_gene,_26248	miRNA	7	11303218	11303338	-	ENSMUST00000116700	11303218	11303338	?	?	?	?	?	?
ENSMUSG00000080352	Gm26247	predicted_gene,_26247	snoRNA	7	44248090	44248180	+	ENSMUST00000116702	44248090	44248180	?	?	?	?	?	?
ENSMUSG00000080356	Mir1247	microRNA_1247	miRNA	12	110278048	110278129	-	ENSMUST00000116706	110278048	110278129	?	?	?	?	?	?
ENSMUSG00000080358	Gm26249	predicted_gene,_26249	snRNA	9	44897865	44897982	+	ENSMUST00000116708	44897865	44897982	?	?	?	?	?	?
ENSMUSG00000080359	Gm26250	predicted_gene,_26250	miRNA	4	13266985	13267050	-	ENSMUST00000116709	13266985	13267050	?	?	?	?	?	?
ENSMUSG00000080360	Gm25779	predicted_gene,_25779	miRNA	4	153013490	153013584	-	ENSMUST00000116710	153013490	153013584	?	?	?	?	?	?
ENSMUSG00000080363	Gm25778	predicted_gene,_25778	miRNA	7	128826347	128826467	+	ENSMUST00000116713	128826347	128826467	?	?	?	?	?	?
ENSMUSG00000080364	Gm25777	predicted_gene,_25777	snoRNA	16	18240717	18240842	-	ENSMUST00000116714	18240717	18240842	140.359	110.993	116.145	133.274	0.15692	0.782958
ENSMUSG00000080365	Gm25776	predicted_gene,_25776	snoRNA	12	91573430	91573572	-	ENSMUST00000116715	91573430	91573572	301.701	275.764	242.171	256.128	-0.271572	0.578867
ENSMUSG00000080366	Gm25775	predicted_gene,_25775	miRNA	8	3099386	3099506	-	ENSMUST00000116716	3099386	3099506	?	?	?	?	?	?
ENSMUSG00000080367	Gm25774	predicted_gene,_25774	miRNA	7	103415806	103415926	+	ENSMUST00000116717	103415806	103415926	?	?	?	?	?	?
ENSMUSG00000080368	Gm25773	predicted_gene,_25773	miRNA	3	26626185	26626311	-	ENSMUST00000116718	26626185	26626311	?	?	?	?	?	?
ENSMUSG00000080370	Gm22952	predicted_gene,_22952	snoRNA	4	56761922	56762041	-	ENSMUST00000116720	56761922	56762041	?	?	?	?	?	?
ENSMUSG00000080374	Gm22953	predicted_gene,_22953	miRNA	2	121450670	121450770	-	ENSMUST00000116724	121450670	121450770	?	?	?	?	?	?
ENSMUSG00000080378	Gm25309	predicted_gene,_25309	snRNA	8	45864478	45864603	-	ENSMUST00000116728	45864478	45864603	?	?	?	?	?	?
ENSMUSG00000080380	Gm22102	predicted_gene,_22102	miRNA	X	106697078	106697198	+	ENSMUST00000116730	106697078	106697198	?	?	?	?	?	?
ENSMUSG00000080383	Gm22103	predicted_gene,_22103	miRNA	X	56070664	56070784	+	ENSMUST00000116733	56070664	56070784	?	?	?	?	?	?
ENSMUSG00000080384	Gm22105	predicted_gene,_22105	snRNA	10	39749317	39749432	+	ENSMUST00000116734	39749317	39749432	?	?	?	?	?	?
ENSMUSG00000080391	Gm23785	predicted_gene,_23785	miRNA	1	29361275	29361370	-	ENSMUST00000116741	29361275	29361370	?	?	?	?	?	?
ENSMUSG00000080394	Gm23786	predicted_gene,_23786	snoRNA	X	162748554	162748674	+	ENSMUST00000116744	162748554	162748674	?	?	?	?	?	?
ENSMUSG00000080396	Snord111	small_nucleolar_RNA,_C/D_box_111	snoRNA	8	110838528	110838616	-	ENSMUST00000116746	110838528	110838616	17.5754	8.45515	-0.368492	7.61183	-3.03358	0.0674946
ENSMUSG00000080401	Gm23653	predicted_gene,_23653	miRNA	9	48506964	48507060	-	ENSMUST00000116751	48506964	48507060	?	?	?	?	?	?
ENSMUSG00000080402	Gm23652	predicted_gene,_23652	miRNA	14	78246205	78246311	-	ENSMUST00000116752	78246205	78246311	?	?	?	?	?	?
ENSMUSG00000080405	Gm23651	predicted_gene,_23651	miRNA	2	10482812	10482931	+	ENSMUST00000116755	10482812	10482931	?	?	?	?	?	?
ENSMUSG00000080406	Mir1188	microRNA_1188	miRNA	12	109611822	109611941	+	ENSMUST00000116756	109611822	109611941	?	?	?	?	?	?
ENSMUSG00000080408	Gm23654	predicted_gene,_23654	miRNA	15	37371322	37371447	-	ENSMUST00000116758	37371322	37371447	?	?	?	?	?	?
ENSMUSG00000080409	Mir467h	microRNA_467h	miRNA	9	115381819	115381939	+	ENSMUST00000116759	115381819	115381939	?	?	?	?	?	?
ENSMUSG00000080410	Gm26472	predicted_gene,_26472	miRNA	1	122201459	122201541	+	ENSMUST00000116760	122201459	122201541	?	?	?	?	?	?
ENSMUSG00000080411	Mir1193	microRNA_1193	miRNA	12	109715671	109715791	+	ENSMUST00000116761	109715671	109715791	?	?	?	?	?	?
ENSMUSG00000080412	Gm26474	predicted_gene,_26474	miRNA	5	120287726	120287847	+	ENSMUST00000116762	120287726	120287847	?	?	?	?	?	?
ENSMUSG00000080413	Gm26473	predicted_gene,_26473	snRNA	7	16234738	16234864	-	ENSMUST00000116763	16234738	16234864	?	?	?	?	?	?
ENSMUSG00000080415	Gm26469	predicted_gene,_26469	miRNA	2	169061120	169061240	+	ENSMUST00000116765	169061120	169061240	?	?	?	?	?	?
ENSMUSG00000080419	Gm26475	predicted_gene,_26475	miRNA	X	128522689	128522809	-	ENSMUST00000116769	128522689	128522809	?	?	?	?	?	?
ENSMUSG00000080424	Mir466k	microRNA_466k	miRNA	3	85467377	85467498	+	ENSMUST00000116774	85467377	85467498	?	?	?	?	?	?
ENSMUSG00000080425	Gm24833	predicted_gene,_24833	snRNA	15	37603415	37603534	-	ENSMUST00000116775	37603415	37603534	?	?	?	?	?	?
ENSMUSG00000080427	Gm24835	predicted_gene,_24835	miRNA	X	91252637	91252747	-	ENSMUST00000116777	91252637	91252747	?	?	?	?	?	?
ENSMUSG00000080428	Gm24831	predicted_gene,_24831	snRNA	X	113332100	113332225	-	ENSMUST00000116778	113332100	113332225	10.4102	5.02379	0.843647	5.4444	-1.39757	0.459532
ENSMUSG00000080430	Gm24275	predicted_gene,_24275	miRNA	11	64590495	64590640	-	ENSMUST00000116780	64590495	64590640	?	?	?	?	?	?
ENSMUSG00000080432	Gm23178	predicted_gene,_23178	miRNA	14	67274869	67274963	-	ENSMUST00000116782	67274869	67274963	?	?	?	?	?	?
ENSMUSG00000080434	Gm23177	predicted_gene,_23177	miRNA	8	34295856	34295976	-	ENSMUST00000116784	34295856	34295976	?	?	?	?	?	?
ENSMUSG00000080437	Gm24274	predicted_gene,_24274	snRNA	8	67213296	67213419	-	ENSMUST00000116787	67213296	67213419	?	?	?	?	?	?
ENSMUSG00000080440	Gm25848	predicted_gene,_25848	snoRNA	16	32243712	32243855	-	ENSMUST00000116790	32243712	32243855	37.0629	70.6559	110.911	73.7828	1.01769	0.13838
ENSMUSG00000080441	Mir1249	microRNA_1249	miRNA	15	84951526	84951623	-	ENSMUST00000116791	84951526	84951623	?	?	?	?	?	?
ENSMUSG00000080443	Gm25847	predicted_gene,_25847	miRNA	12	87034766	87034861	+	ENSMUST00000116793	87034766	87034861	?	?	?	?	?	?
ENSMUSG00000080451	Gm24193	predicted_gene,_24193	miRNA	13	61823544	61823664	-	ENSMUST00000116801	61823544	61823664	?	?	?	?	?	?
ENSMUSG00000080452	Mir1306	microRNA_1306	miRNA	16	18284239	18284317	-	ENSMUST00000116802	18284239	18284317	?	?	?	?	?	?
ENSMUSG00000080454	Gm24195	predicted_gene,_24195	miRNA	13	54578113	54578249	+	ENSMUST00000116804	54578113	54578249	?	?	?	?	?	?
ENSMUSG00000080455	Gm24194	predicted_gene,_24194	miRNA	17	64321526	64321615	-	ENSMUST00000116805	64321526	64321615	?	?	?	?	?	?
ENSMUSG00000080459	Mir669g	microRNA_669g	miRNA	2	10477150	10477272	+	ENSMUST00000116809	10477150	10477272	?	?	?	?	?	?
ENSMUSG00000080461	Gm22488	predicted_gene,_22488	snoRNA	15	58146616	58146742	+	ENSMUST00000116811	58146616	58146742	67.8609	61.7255	68.0934	69.1449	0.172991	0.786351
ENSMUSG00000080463	Gm22489	predicted_gene,_22489	snoRNA	1	161035850	161035911	+	ENSMUST00000116813	161035850	161035911	?	?	?	?	?	?
ENSMUSG00000080465	Gm22486	predicted_gene,_22486	snoRNA	6	71882557	71882693	-	ENSMUST00000116815	71882557	71882693	112.141	120.211	127.41	112.252	0.0318608	0.954532
ENSMUSG00000080468	Mir1195	microRNA_1195	miRNA	17	70860503	70860600	-	ENSMUST00000116818	70860503	70860600	?	?	?	?	?	?
ENSMUSG00000080469	Snord98	small_nucleolar_RNA,_C/D_box_98	snoRNA	10	62765576	62765640	-	ENSMUST00000116819	62765576	62765640	457.198	405.384	409.712	449.002	-0.00320291	0.994575
ENSMUSG00000080473	Gm25315	predicted_gene,_25315	miRNA	5	135207988	135208108	+	ENSMUST00000116823	135207988	135208108	?	?	?	?	?	?
ENSMUSG00000080474	Gm25317	predicted_gene,_25317	miRNA	4	135512351	135512479	-	ENSMUST00000116824	135512351	135512479	?	?	?	?	?	?
ENSMUSG00000080476	Gm25316	predicted_gene,_25316	miRNA	2	10499966	10500083	+	ENSMUST00000116826	10499966	10500083	?	?	?	?	?	?
ENSMUSG00000080478	Snord23	small_nucleolar_RNA,_C/D_box_23	snoRNA	7	15938762	15938870	-	ENSMUST00000116828	15938762	15938870	1062.51	630.232	585.667	995.924	-0.118503	0.829021
ENSMUSG00000080480	Gm23494	predicted_gene,_23494	snRNA	8	98675077	98675202	-	ENSMUST00000116830	98675077	98675202	?	?	?	?	?	?
ENSMUSG00000080485	Gm23493	predicted_gene,_23493	miRNA	16	3927199	3927286	+	ENSMUST00000116835	3927199	3927286	?	?	?	?	?	?
ENSMUSG00000080486	Snord100	small_nucleolar_RNA,_C/D_box_100	snoRNA	10	23785750	23785823	-	ENSMUST00000116836	23785750	23785823	?	?	?	?	?	?
ENSMUSG00000080487	Gm23492	predicted_gene,_23492	miRNA	11	49895731	49895845	+	ENSMUST00000116837	49895731	49895845	?	?	?	?	?	?
ENSMUSG00000080495	Gm26303	predicted_gene,_26303	miRNA	9	115381960	115382078	+	ENSMUST00000116845	115381960	115382078	?	?	?	?	?	?
ENSMUSG00000080498	Gm26302	predicted_gene,_26302	miRNA	X	26229981	26230066	+	ENSMUST00000116848	26229981	26230066	?	?	?	?	?	?
ENSMUSG00000080499	Gm25338	predicted_gene,_25338	snRNA	2	48384219	48384338	-	ENSMUST00000116849	48384219	48384338	?	?	?	?	?	?
ENSMUSG00000080500	Gm22072	predicted_gene,_22072	miRNA	2	10465287	10465407	+	ENSMUST00000116850	10465287	10465407	?	?	?	?	?	?
ENSMUSG00000080504	Mir669d-2	microRNA_669d-2	miRNA	2	10471644	10471729	+	ENSMUST00000116854	10471644	10471729	?	?	?	?	?	?
ENSMUSG00000080506	Gm25042	predicted_gene,_25042	miRNA	3	133431703	133431823	-	ENSMUST00000116856	133431703	133431823	?	?	?	?	?	?
ENSMUSG00000080507	Gm22071	predicted_gene,_22071	miRNA	2	91407054	91407136	-	ENSMUST00000116857	91407054	91407136	?	?	?	?	?	?
ENSMUSG00000080508	Gm25041	predicted_gene,_25041	miRNA	16	53885370	53885434	+	ENSMUST00000116858	53885370	53885434	?	?	?	?	?	?
ENSMUSG00000080511	Gm22195	predicted_gene,_22195	miRNA	9	4271130	4271237	-	ENSMUST00000116861	4271130	4271237	?	?	?	?	?	?
ENSMUSG00000080515	Gm22196	predicted_gene,_22196	miRNA	5	7888685	7888793	+	ENSMUST00000116865	7888685	7888793	?	?	?	?	?	?
ENSMUSG00000080516	Gm22197	predicted_gene,_22197	miRNA	8	125064015	125064072	+	ENSMUST00000116866	125064015	125064072	?	?	?	?	?	?
ENSMUSG00000080517	Gm23109	predicted_gene,_23109	snRNA	11	29334934	29335059	+	ENSMUST00000116867	29334934	29335059	?	?	?	?	?	?
ENSMUSG00000080518	Gm22193	predicted_gene,_22193	snoRNA	8	110842383	110842458	-	ENSMUST00000116868	110842383	110842458	?	?	?	?	?	?
ENSMUSG00000080519	Gm22194	predicted_gene,_22194	miRNA	10	11940973	11941067	+	ENSMUST00000116869	11940973	11941067	?	?	?	?	?	?
ENSMUSG00000080522	Gm23881	predicted_gene,_23881	miRNA	14	48364337	48364402	-	ENSMUST00000116872	48364337	48364402	?	?	?	?	?	?
ENSMUSG00000080524	Gm23879	predicted_gene,_23879	snRNA	1	69955004	69955129	-	ENSMUST00000116874	69955004	69955129	21.0979	10.118	6.95809	16.4805	0.12837	0.918055
ENSMUSG00000080526	Mir466j	microRNA_466j	miRNA	10	60960723	60960844	+	ENSMUST00000116876	60960723	60960844	?	?	?	?	?	?
ENSMUSG00000080527	Gm23880	predicted_gene,_23880	miRNA	15	81586133	81586186	+	ENSMUST00000116877	81586133	81586186	?	?	?	?	?	?
ENSMUSG00000080529	Gm23882	predicted_gene,_23882	miRNA	18	35952824	35952907	+	ENSMUST00000116879	35952824	35952907	?	?	?	?	?	?
ENSMUSG00000080530	Gm25540	predicted_gene,_25540	miRNA	11	109466311	109466431	-	ENSMUST00000116880	109466311	109466431	?	?	?	?	?	?
ENSMUSG00000080533	Mir1191	microRNA_1191	miRNA	7	27205536	27205655	+	ENSMUST00000116883	27205536	27205655	?	?	?	?	?	?
ENSMUSG00000080536	Gm25539	predicted_gene,_25539	snoRNA	6	148967316	148967437	+	ENSMUST00000116886	148967316	148967437	?	?	?	?	?	?
ENSMUSG00000080538	Gm25541	predicted_gene,_25541	snRNA	2	27539805	27539930	-	ENSMUST00000116888	27539805	27539930	766.255	631.781	655.341	755.037	0.0688642	0.882523
ENSMUSG00000080539	Gm25542	predicted_gene,_25542	snRNA	1	68384942	68385035	-	ENSMUST00000116889	68384942	68385035	?	?	?	?	?	?
ENSMUSG00000080540	Gm22711	predicted_gene,_22711	snoRNA	11	106501245	106501377	+	ENSMUST00000116890	106501245	106501377	?	?	?	?	?	?
ENSMUSG00000080542	Gm22710	predicted_gene,_22710	snRNA	1	118459141	118459265	-	ENSMUST00000116892	118459141	118459265	?	?	?	?	?	?
ENSMUSG00000080543	Gm22709	predicted_gene,_22709	miRNA	18	5614473	5614583	+	ENSMUST00000116893	5614473	5614583	?	?	?	?	?	?
ENSMUSG00000080544	Gm22714	predicted_gene,_22714	ribozyme	19	37149085	37149162	-	ENSMUST00000116894	37149085	37149162	?	?	?	?	?	?
ENSMUSG00000080545	Gm22713	predicted_gene,_22713	snRNA	3	123391114	123391243	-	ENSMUST00000116895	123391114	123391243	?	?	?	?	?	?
ENSMUSG00000080549	Gm22715	predicted_gene,_22715	miRNA	8	120443459	120443549	-	ENSMUST00000116899	120443459	120443549	?	?	?	?	?	?
ENSMUSG00000080555	Gm24396	predicted_gene,_24396	miRNA	X	61145362	61145454	+	ENSMUST00000116905	61145362	61145454	?	?	?	?	?	?
ENSMUSG00000080556	Mir467g	microRNA_467g	miRNA	5	34732853	34732972	-	ENSMUST00000116906	34732853	34732972	?	?	?	?	?	?
ENSMUSG00000080558	Gm22091	predicted_gene,_22091	miRNA	2	10508453	10508579	+	ENSMUST00000116908	10508453	10508579	?	?	?	?	?	?
ENSMUSG00000080561	Gm26042	predicted_gene,_26042	miRNA	1	165024345	165024456	+	ENSMUST00000116911	165024345	165024456	?	?	?	?	?	?
ENSMUSG00000080562	Gm26043	predicted_gene,_26043	miRNA	13	5821768	5821858	-	ENSMUST00000116912	5821768	5821858	?	?	?	?	?	?
ENSMUSG00000080566	Gm26044	predicted_gene,_26044	snRNA	5	69752403	69752528	-	ENSMUST00000116916	69752403	69752528	?	?	?	?	?	?
ENSMUSG00000080573	Mir467f	microRNA_467f	miRNA	11	69635400	69635519	-	ENSMUST00000116923	69635400	69635519	?	?	?	?	?	?
ENSMUSG00000080574	Mir466i	microRNA_466i	miRNA	13	17747473	17747593	+	ENSMUST00000116924	17747473	17747593	?	?	?	?	?	?
ENSMUSG00000080575	Mir1190	microRNA_1190	miRNA	12	101021673	101021768	-	ENSMUST00000116925	101021673	101021768	?	?	?	?	?	?
ENSMUSG00000080577	Gm23226	predicted_gene,_23226	snRNA	11	72022755	72022857	+	ENSMUST00000116927	72022755	72022857	?	?	?	?	?	?
ENSMUSG00000080580	Mir466f-4	microRNA_466f-4	miRNA	13	71107089	71107209	+	ENSMUST00000116930	71107089	71107209	?	?	?	?	?	?
ENSMUSG00000080582	Gm24907	predicted_gene,_24907	snoRNA	X	150807859	150807986	-	ENSMUST00000116932	150807859	150807986	?	?	?	?	?	?
ENSMUSG00000080586	Mir1187	microRNA_1187	miRNA	5	82798944	82799065	-	ENSMUST00000116936	82798944	82799065	?	?	?	?	?	?
ENSMUSG00000080590	Gm22029	predicted_gene,_22029	miRNA	3	55162314	55162434	-	ENSMUST00000116940	55162314	55162434	?	?	?	?	?	?
ENSMUSG00000080592	Gm22030	predicted_gene,_22030	miRNA	8	35977516	35977578	-	ENSMUST00000116942	35977516	35977578	?	?	?	?	?	?
ENSMUSG00000080594	Mir669h	microRNA_669h	miRNA	2	10518155	10518279	+	ENSMUST00000116944	10518155	10518279	?	?	?	?	?	?
ENSMUSG00000080595	Gm22031	predicted_gene,_22031	snRNA	15	3603272	3603397	-	ENSMUST00000116945	3603272	3603397	22.1038	12.4242	2.10697	10.5279	-2.00614	0.124373
ENSMUSG00000080596	Gm22032	predicted_gene,_22032	miRNA	15	17591566	17591681	-	ENSMUST00000116946	17591566	17591681	?	?	?	?	?	?
ENSMUSG00000080597	Gm22033	predicted_gene,_22033	miRNA	4	132218439	132218528	-	ENSMUST00000116947	132218439	132218528	?	?	?	?	?	?
ENSMUSG00000080600	Gm23840	predicted_gene,_23840	miRNA	11	78754426	78754522	-	ENSMUST00000116950	78754426	78754522	?	?	?	?	?	?
ENSMUSG00000080601	Gm23841	predicted_gene,_23841	miRNA	5	67053679	67053792	-	ENSMUST00000116951	67053679	67053792	?	?	?	?	?	?
ENSMUSG00000080607	Gm23839	predicted_gene,_23839	snoRNA	10	21878784	21878892	-	ENSMUST00000116957	21878784	21878892	?	?	?	?	?	?
ENSMUSG00000080609	Gm23844	predicted_gene,_23844	miRNA	7	67778410	67778530	-	ENSMUST00000116959	67778410	67778530	?	?	?	?	?	?
ENSMUSG00000080610	Snord110	small_nucleolar_RNA,_C/D_box_110	snoRNA	2	130275506	130275573	+	ENSMUST00000116960	130275506	130275573	703.201	540.292	535.939	673.43	-0.0123484	0.979549
ENSMUSG00000080613	Gm22151	predicted_gene,_22151	miRNA	8	92913132	92913189	-	ENSMUST00000116963	92913132	92913189	?	?	?	?	?	?
ENSMUSG00000080615	Snord99	small_nucleolar_RNA,_C/D_box_99	snoRNA	4	132310691	132310764	+	ENSMUST00000116965	132310691	132310764	?	?	?	?	?	?
ENSMUSG00000080616	Gm22152	predicted_gene,_22152	snoRNA	11	121030858	121030982	+	ENSMUST00000116966	121030858	121030982	?	?	?	?	?	?
ENSMUSG00000080622	Gm22676	predicted_gene,_22676	snoRNA	2	112500869	112500997	+	ENSMUST00000116972	112500869	112500997	51.3429	33.5024	31.9682	47.3918	0.00641502	0.993395
ENSMUSG00000080624	Gm22678	predicted_gene,_22678	miRNA	2	10506755	10506855	+	ENSMUST00000116974	10506755	10506855	?	?	?	?	?	?
ENSMUSG00000080625	Gm22679	predicted_gene,_22679	miRNA	1	29301480	29301579	+	ENSMUST00000116975	29301480	29301579	?	?	?	?	?	?
ENSMUSG00000080626	Mir1192	microRNA_1192	miRNA	19	23149431	23149551	+	ENSMUST00000116976	23149431	23149551	?	?	?	?	?	?
ENSMUSG00000080627	Gm22677	predicted_gene,_22677	miRNA	2	10465760	10465867	+	ENSMUST00000116977	10465760	10465867	?	?	?	?	?	?
ENSMUSG00000080631	Gm25507	predicted_gene,_25507	miRNA	11	24679568	24679711	-	ENSMUST00000116981	24679568	24679711	?	?	?	?	?	?
ENSMUSG00000080635	Gm25509	predicted_gene,_25509	miRNA	18	72899882	72899987	-	ENSMUST00000116985	72899882	72899987	?	?	?	?	?	?
ENSMUSG00000080636	Gm25510	predicted_gene,_25510	miRNA	9	115382099	115382221	+	ENSMUST00000116986	115382099	115382221	?	?	?	?	?	?
ENSMUSG00000080645	Mir1198	microRNA_1198	miRNA	X	7807101	7807221	+	ENSMUST00000116995	7807101	7807221	?	?	?	?	?	?
ENSMUSG00000080649	Gm26156	predicted_gene,_26156	miRNA	2	10499204	10499326	+	ENSMUST00000116999	10499204	10499326	?	?	?	?	?	?
ENSMUSG00000080653	Mir669e	microRNA_669e	miRNA	2	10467495	10467613	+	ENSMUST00000117003	10467495	10467613	?	?	?	?	?	?
ENSMUSG00000080655	Gm24482	predicted_gene,_24482	miRNA	10	3425023	3425115	+	ENSMUST00000117005	3425023	3425115	?	?	?	?	?	?
ENSMUSG00000080657	Mir669i	microRNA_669i	miRNA	2	10517604	10517730	+	ENSMUST00000117007	10517604	10517730	?	?	?	?	?	?
ENSMUSG00000080659	Gm24484	predicted_gene,_24484	miRNA	19	9908158	9908278	+	ENSMUST00000117009	9908158	9908278	?	?	?	?	?	?
ENSMUSG00000080662	Mir1b	microRNA_1b	miRNA	18	10785446	10785567	+	ENSMUST00000117012	10785446	10785567	?	?	?	?	?	?
ENSMUSG00000080663	Gm25002	predicted_gene,_25002	miRNA	4	11948887	11948950	+	ENSMUST00000117013	11948887	11948950	?	?	?	?	?	?
ENSMUSG00000080665	Mir1199	microRNA_1199	miRNA	8	84011515	84011633	-	ENSMUST00000117015	84011515	84011633	?	?	?	?	?	?
ENSMUSG00000080666	Gm25000	predicted_gene,_25000	miRNA	13	60529296	60529409	-	ENSMUST00000117016	60529296	60529409	?	?	?	?	?	?
ENSMUSG00000080668	Gm24999	predicted_gene,_24999	miRNA	13	60293672	60293772	+	ENSMUST00000117018	60293672	60293772	?	?	?	?	?	?
ENSMUSG00000080669	Mir1224	microRNA_1224	miRNA	16	20604452	20604536	+	ENSMUST00000117019	20604452	20604536	?	?	?	?	?	?
ENSMUSG00000080671	Gm23335	predicted_gene,_23335	miRNA	18	55966852	55966941	-	ENSMUST00000117021	55966852	55966941	?	?	?	?	?	?
ENSMUSG00000080673	Gm23336	predicted_gene,_23336	snRNA	3	108498118	108498240	+	ENSMUST00000117023	108498118	108498240	?	?	?	?	?	?
ENSMUSG00000080676	Gm25347	predicted_gene,_25347	miRNA	3	115484016	115484136	-	ENSMUST00000117026	115484016	115484136	?	?	?	?	?	?
ENSMUSG00000080678	Gm23334	predicted_gene,_23334	miRNA	19	34068931	34069054	+	ENSMUST00000117028	34068931	34069054	?	?	?	?	?	?
ENSMUSG00000080680	Gm23989	predicted_gene,_23989	miRNA	12	89431336	89431401	+	ENSMUST00000117030	89431336	89431401	?	?	?	?	?	?
ENSMUSG00000080681	Gm23990	predicted_gene,_23990	miRNA	11	105597625	105597741	+	ENSMUST00000117031	105597625	105597741	?	?	?	?	?	?
ENSMUSG00000080683	Gm23991	predicted_gene,_23991	snoRNA	7	44250450	44250542	+	ENSMUST00000117033	44250450	44250542	?	?	?	?	?	?
ENSMUSG00000080684	Gm23988	predicted_gene,_23988	miRNA	2	10501633	10501754	+	ENSMUST00000117034	10501633	10501754	?	?	?	?	?	?
ENSMUSG00000080686	Gm24806	predicted_gene,_24806	miRNA	2	10517337	10517426	+	ENSMUST00000117036	10517337	10517426	?	?	?	?	?	?
ENSMUSG00000080687	Mir1197	microRNA_1197	miRNA	12	109712317	109712436	+	ENSMUST00000117037	109712317	109712436	?	?	?	?	?	?
ENSMUSG00000080689	Gm23987	predicted_gene,_23987	snoRNA	15	69685578	69685706	-	ENSMUST00000117039	69685578	69685706	11.0868	9.38257	7.91266	8.95905	-0.338969	0.795931
ENSMUSG00000080694	Gm11621	predicted_gene_11621	processed_pseudogene	11	104928216	104928804	+	ENSMUST00000118253	104928216	104928804	?	?	?	?	?	?
ENSMUSG00000080695	Gm5394	predicted_gene_5394	processed_pseudogene	X	121177008	121177982	-	ENSMUST00000121935	121177008	121177982	?	?	?	?	?	?
ENSMUSG00000080696	Gm12825	predicted_gene_12825	unprocessed_pseudogene	4	114096390	114097401	-	ENSMUST00000120249	114096390	114097401	?	?	?	?	?	?
ENSMUSG00000080697	Vmn1r-ps107	vomeronasal_1_receptor,_pseudogene_107	unprocessed_pseudogene	13	22491605	22492185	+	ENSMUST00000121458	22491605	22492185	?	?	?	?	?	?
ENSMUSG00000080698	Gm11333	predicted_gene_11333	processed_pseudogene	13	23298049	23298196	+	ENSMUST00000119479	23298049	23298196	?	?	?	?	?	?
ENSMUSG00000080700	Gm15981	predicted_gene_15981	transcribed_processed_pseudogene	5	74316578	74317034	-	ENSMUST00000119196	74316578	74317034	?	?	?	?	?	?
ENSMUSG00000080701	Gm12340	predicted_gene_12340	unprocessed_pseudogene	11	76144258	76144719	+	ENSMUST00000121617	76144258	76144719	?	?	?	?	?	?
ENSMUSG00000080703	Gm13183	predicted_gene_13183	processed_pseudogene	2	3679802	3680590	-	ENSMUST00000118615	3679802	3680590	?	?	?	?	?	?
ENSMUSG00000080704	Gm6031	predicted_gene_6031	processed_pseudogene	16	15426151	15427204	+	ENSMUST00000121314	15426151	15427204	?	?	?	?	?	?
ENSMUSG00000080705	Sult2a-ps4	sulfotransferase_family_2A,_dehydroepiandrosterone_(DHEA)-preferring,_pseudogene_4	unprocessed_pseudogene	7	14171636	14193524	-	ENSMUST00000121421	14171636	14193524	?	?	?	?	?	?
ENSMUSG00000080706	Gm12890	predicted_gene_12890	processed_pseudogene	4	121227101	121227473	-	ENSMUST00000120885	121227101	121227473	?	?	?	?	?	?
ENSMUSG00000080707	Gm13823	predicted_gene_13823	processed_pseudogene	5	114867681	114868025	-	ENSMUST00000119930	114867681	114868025	?	?	?	?	?	?
ENSMUSG00000080708	Ccnd3-ps	cyclin_D3,_pseudogene	processed_pseudogene	4	139345300	139346180	-	ENSMUST00000117963	139345300	139346180	?	?	?	?	?	?
ENSMUSG00000080709	Gm14324	predicted_gene_14324	unprocessed_pseudogene	2	177734300	177738757	+	ENSMUST00000121358	177734300	177738757	?	?	?	?	?	?
ENSMUSG00000080710	Gm8107	predicted_gene_8107	processed_pseudogene	X	57736547	57738555	-	ENSMUST00000117477	57736547	57738555	?	?	?	?	?	?
ENSMUSG00000080711	Gm11686	predicted_gene_11686	processed_pseudogene	2	143881177	143881509	+	ENSMUST00000122397	143881177	143881509	?	?	?	?	?	?
ENSMUSG00000080712	H2bu1-ps	H2B.U_histone_1,_pseudogene	processed_pseudogene	11	58954048	58954512	-	ENSMUST00000117558	58954048	58954512	6.8074	4.37806	4.28779	6.69454	-0.100225	0.951513
ENSMUSG00000080713	Olfr1174	olfactory_receptor_1174	protein_coding	2	88310284	88315135	-	ENSMUST00000214955;ENSMUST00000213348	88310284	88314689;88315135	?	?	?	?	?	?
ENSMUSG00000080714	Gm14602	predicted_gene_14602	processed_pseudogene	X	44529451	44529790	-	ENSMUST00000118625	44529451	44529790	?	?	?	?	?	?
ENSMUSG00000080715	Gm5406	predicted_gene_5406	processed_pseudogene	16	45411580	45412345	+	ENSMUST00000120054	45411580	45412345	?	?	?	?	?	?
ENSMUSG00000080716	Gm13503	predicted_gene_13503	processed_pseudogene	2	53551926	53552371	+	ENSMUST00000119017	53551926	53552371	?	?	?	?	?	?
ENSMUSG00000080717	B230307C23Rik	RIKEN_cDNA_B230307C23_gene	protein_coding	16	97997315	98031801	+	ENSMUST00000231936;ENSMUST00000122450;ENSMUST00000232278;ENSMUST00000232387;ENSMUST00000232308;ENSMUST00000183578;ENSMUST00000231913;ENSMUST00000113729	97997315;97997323;97997324;97997327;97997334;97997347;97997364;98008629	98031801;98010000;98015950;98031436;98016115;97999795;98016756;98009008	?	?	?	?	?	?
ENSMUSG00000080718	Gm8019	predicted_gene_8019	processed_pseudogene	X	137099516	137100102	+	ENSMUST00000119317	137099516	137100102	?	?	?	?	?	?
ENSMUSG00000080719	Gm15532	predicted_gene_15532	processed_pseudogene	6	119892920	119893803	+	ENSMUST00000121192	119892920	119893803	?	?	?	?	?	?
ENSMUSG00000080720	Gm16077	predicted_gene_16077	processed_pseudogene	15	5092547	5093201	+	ENSMUST00000121915	5092547	5093201	?	?	?	?	?	?
ENSMUSG00000080722	Defa-ps7	defensin,_alpha,_pseudogene_7	unprocessed_pseudogene	8	21232066	21232233	-	ENSMUST00000117139	21232066	21232233	?	?	?	?	?	?
ENSMUSG00000080723	Gm12564	predicted_gene_12564	processed_pseudogene	3	37556183	37556503	-	ENSMUST00000119860	37556183	37556503	?	?	?	?	?	?
ENSMUSG00000080725	Gm6121	predicted_gene_6121	protein_coding	X	26912743	26935697	-	ENSMUST00000119231;ENSMUST00000167438	26912743	26935697;26935669	?	?	?	?	?	?
ENSMUSG00000080726	Gm15366	predicted_gene_15366	processed_pseudogene	8	19037428	19038446	-	ENSMUST00000118433	19037428	19038446	?	?	?	?	?	?
ENSMUSG00000080727	C920021L13Rik	RIKEN_cDNA_C920021L13_gene	lncRNA	3	95871522	95889093	+	ENSMUST00000142433;ENSMUST00000120398;ENSMUST00000143306	95871522;95871525;95871531	95887956;95889093;95874890	?	?	?	?	?	?
ENSMUSG00000080728	Gm13616	predicted_gene_13616	processed_pseudogene	2	66145654	66145875	-	ENSMUST00000120600	66145654	66145875	?	?	?	?	?	?
ENSMUSG00000080729	Gm8084	predicted_gene_8084	unprocessed_pseudogene	1	107191475	107193557	-	ENSMUST00000120807	107191475	107193557	?	?	?	?	?	?
ENSMUSG00000080730	Gm11313	predicted_gene_11313	processed_pseudogene	13	22758927	22759358	+	ENSMUST00000118779	22758927	22759358	?	?	?	?	?	?
ENSMUSG00000080731	Rps2-ps9	ribosomal_protein_S2,_pseudogene_9	transcribed_processed_pseudogene	17	27784379	27785246	+	ENSMUST00000232887;ENSMUST00000121414	27784379;27784424	27785060;27785246	?	?	?	?	?	?
ENSMUSG00000080732	Gm13222	predicted_gene_13222	processed_pseudogene	4	145579036	145579173	+	ENSMUST00000119638	145579036	145579173	?	?	?	?	?	?
ENSMUSG00000080733	Gm14867	predicted_gene_14867	processed_pseudogene	X	14289739	14290604	+	ENSMUST00000120156	14289739	14290604	?	?	?	?	?	?
ENSMUSG00000080734	Gm12006	predicted_gene_12006	processed_pseudogene	11	14487613	14488015	+	ENSMUST00000120786	14487613	14488015	?	?	?	?	?	?
ENSMUSG00000080735	Gm12075	predicted_gene_12075	processed_pseudogene	11	27417990	27418386	-	ENSMUST00000117426	27417990	27418386	?	?	?	?	?	?
ENSMUSG00000080736	Gm15617	predicted_gene_15617	processed_pseudogene	5	72032718	72033488	-	ENSMUST00000118973	72032718	72033488	?	?	?	?	?	?
ENSMUSG00000080737	Gm6982	predicted_gene_6982	processed_pseudogene	X	92593809	92595368	+	ENSMUST00000118752	92593809	92595368	?	?	?	?	?	?
ENSMUSG00000080738	Mup-ps22	major_urinary_protein,_pseudogene_22	processed_pseudogene	11	55123695	55123937	+	ENSMUST00000121611	55123695	55123937	?	?	?	?	?	?
ENSMUSG00000080741	Gm11398	predicted_gene_11398	transcribed_unprocessed_pseudogene	13	23620730	23621049	-	ENSMUST00000120330	23620730	23621049	?	?	?	?	?	?
ENSMUSG00000080742	Gm14035	predicted_gene_14035	processed_pseudogene	2	54284115	54285589	+	ENSMUST00000117596	54284115	54285589	?	?	?	?	?	?
ENSMUSG00000080743	Gm7150	predicted_gene_7150	processed_pseudogene	X	153403090	153404070	-	ENSMUST00000122032	153403090	153404070	?	?	?	?	?	?
ENSMUSG00000080744	Gm12710	predicted_gene_12710	processed_pseudogene	4	103103527	103103742	+	ENSMUST00000119011	103103527	103103742	?	?	?	?	?	?
ENSMUSG00000080746	Rpsa-ps12	ribosomal_protein_SA,_pseudogene_12	processed_pseudogene	4	149142497	149143388	-	ENSMUST00000120596	149142497	149143388	7.51132	6.88003	5.96854	5.88009	-0.443947	0.775801
ENSMUSG00000080747	Gm14016	predicted_gene_14016	processed_pseudogene	2	118594079	118594564	+	ENSMUST00000119095	118594079	118594564	?	?	?	?	?	?
ENSMUSG00000080748	Gm15661	predicted_gene_15661	processed_pseudogene	7	88448675	88449230	-	ENSMUST00000117390	88448675	88449230	?	?	?	?	?	?
ENSMUSG00000080749	Gm12134	predicted_gene_12134	processed_pseudogene	11	40429537	40430056	+	ENSMUST00000122109	40429537	40430056	?	?	?	?	?	?
ENSMUSG00000080750	Gm15553	predicted_gene_15553	processed_pseudogene	16	75746207	75746468	-	ENSMUST00000118757	75746207	75746468	?	?	?	?	?	?
ENSMUSG00000080751	Olfr634-ps1	olfactory_receptor_634,_pseudogene_1	polymorphic_pseudogene	7	103956412	103957366	+	ENSMUST00000119267	103956412	103957366	?	?	?	?	?	?
ENSMUSG00000080752	Olfr1069-ps1	olfactory_receptor_1069,_pseudogene_1	unprocessed_pseudogene	2	86463791	86465075	-	ENSMUST00000120755	86463791	86465075	?	?	?	?	?	?
ENSMUSG00000080753	Gm15613	predicted_gene_15613	processed_pseudogene	5	32479560	32479885	-	ENSMUST00000118396	32479560	32479885	?	?	?	?	?	?
ENSMUSG00000080754	Rpl36-ps7	ribosomal_protein_L36,_pseudogene_7	processed_pseudogene	3	100008360	100008674	+	ENSMUST00000119462	100008360	100008674	?	?	?	?	?	?
ENSMUSG00000080755	Gm15062	predicted_gene_15062	processed_pseudogene	X	146068808	146069174	+	ENSMUST00000120567	146068808	146069174	?	?	?	?	?	?
ENSMUSG00000080756	Gm12633	predicted_gene_12633	processed_pseudogene	4	90359622	90361326	-	ENSMUST00000117742	90359622	90361326	8.04178	3.31841	4.09687	9.13704	-0.150332	0.927118
ENSMUSG00000080757	Gm15029	predicted_gene_15029	processed_pseudogene	X	20911596	20911794	+	ENSMUST00000119742	20911596	20911794	?	?	?	?	?	?
ENSMUSG00000080758	Gm5392	predicted_gene_5392	processed_pseudogene	X	107354879	107357447	-	ENSMUST00000122189	107354879	107357447	?	?	?	?	?	?
ENSMUSG00000080759	Gm15573	predicted_gene_15573	processed_pseudogene	6	53045884	53046423	+	ENSMUST00000119487	53045884	53046423	?	?	?	?	?	?
ENSMUSG00000080760	Gm7571	predicted_gene_7571	processed_pseudogene	6	147173481	147175116	+	ENSMUST00000120252	147173481	147175116	?	?	?	?	?	?
ENSMUSG00000080762	Gm11879	predicted_gene_11879	processed_pseudogene	4	22704057	22704758	+	ENSMUST00000121885	22704057	22704758	?	?	?	?	?	?
ENSMUSG00000080763	Gm12341	predicted_gene_12341	processed_pseudogene	11	76514069	76514571	+	ENSMUST00000119724	76514069	76514571	?	?	?	?	?	?
ENSMUSG00000080764	Gm14606	predicted_gene_14606	processed_pseudogene	X	45403691	45404845	-	ENSMUST00000117078	45403691	45404845	?	?	?	?	?	?
ENSMUSG00000080765	Gm8908	predicted_gene_8908	processed_pseudogene	X	91285768	91286791	-	ENSMUST00000121633	91285768	91286791	?	?	?	?	?	?
ENSMUSG00000080766	Gm13593	predicted_gene_13593	processed_pseudogene	2	65296178	65297369	-	ENSMUST00000121329	65296178	65297369	?	?	?	?	?	?
ENSMUSG00000080767	Gm15595	predicted_gene_15595	processed_pseudogene	6	18294271	18295231	+	ENSMUST00000120840	18294271	18295231	?	?	?	?	?	?
ENSMUSG00000080768	Gm12219	predicted_gene_12219	processed_pseudogene	11	53967063	53967505	-	ENSMUST00000119198	53967063	53967505	6.31099	5.97405	8.22892	8.21824	0.592606	0.686173
ENSMUSG00000080770	Gm11278	predicted_gene_11278	processed_pseudogene	13	21875233	21876229	-	ENSMUST00000121002	21875233	21876229	?	?	?	?	?	?
ENSMUSG00000080771	Gm11925	predicted_gene_11925	processed_pseudogene	4	30193647	30194181	+	ENSMUST00000121375	30193647	30194181	?	?	?	?	?	?
ENSMUSG00000080772	Gm12543	predicted_gene_12543	transcribed_processed_pseudogene	4	59833677	59834219	+	ENSMUST00000120410	59833677	59834219	?	?	?	?	?	?
ENSMUSG00000080773	Gm12955	predicted_gene_12955	processed_pseudogene	4	119519126	119520082	-	ENSMUST00000119689	119519126	119520082	?	?	?	?	?	?
ENSMUSG00000080774	Gm9143	predicted_gene_9143	processed_pseudogene	X	103037624	103038368	+	ENSMUST00000120745	103037624	103038368	?	?	?	?	?	?
ENSMUSG00000080775	Gm6368	predicted_gene_6368	processed_pseudogene	X	141980175	141982321	+	ENSMUST00000119727	141980175	141982321	3.49107	3.89694	4.40953	3.89486	0.221982	0.907431
ENSMUSG00000080776	Gm12174	predicted_gene_12174	processed_pseudogene	11	46727818	46728630	+	ENSMUST00000119853	46727818	46728630	11.3061	8.2532	6.79544	9.70337	-0.373961	0.778863
ENSMUSG00000080777	Gm15365	predicted_gene_15365	processed_pseudogene	X	74713502	74713801	-	ENSMUST00000122392	74713502	74713801	?	?	?	?	?	?
ENSMUSG00000080778	Gm7199	predicted_gene_7199	processed_pseudogene	X	163477652	163479136	+	ENSMUST00000118327	163477652	163479136	?	?	?	?	?	?
ENSMUSG00000080779	Gm8731	predicted_gene_8731	processed_pseudogene	18	60778983	60779394	-	ENSMUST00000118088	60778983	60779394	?	?	?	?	?	?
ENSMUSG00000080780	Gm11252	predicted_gene_11252	processed_pseudogene	4	76393154	76394092	+	ENSMUST00000120572	76393154	76394092	?	?	?	?	?	?
ENSMUSG00000080781	Olfr388-ps1	olfactory_receptor_388,_pseudogene_1	polymorphic_pseudogene	11	73723322	73727511	-	ENSMUST00000118336	73723322	73727511	?	?	?	?	?	?
ENSMUSG00000080782	Gm13495	predicted_gene_13495	processed_pseudogene	2	51938133	51938669	-	ENSMUST00000121156	51938133	51938669	?	?	?	?	?	?
ENSMUSG00000080783	Gm8250	predicted_gene_8250	processed_pseudogene	19	18581455	18582228	+	ENSMUST00000117398	18581455	18582228	?	?	?	?	?	?
ENSMUSG00000080785	Gm11591	predicted_gene_11591	processed_pseudogene	1	61196541	61197242	-	ENSMUST00000120063	61196541	61197242	?	?	?	?	?	?
ENSMUSG00000080788	Gm7841	predicted_gene_7841	processed_pseudogene	X	134052787	134054415	-	ENSMUST00000122108	134052787	134054415	?	?	?	?	?	?
ENSMUSG00000080789	Gm14007	predicted_gene_14007	processed_pseudogene	2	128606985	128607194	+	ENSMUST00000118288	128606985	128607194	?	?	?	?	?	?
ENSMUSG00000080790	Gm7638	predicted_gene_7638	processed_pseudogene	16	11185133	11186099	-	ENSMUST00000121348	11185133	11186099	?	?	?	?	?	?
ENSMUSG00000080791	Akirin1-ps	akirin_1,_pseudogene	processed_pseudogene	11	85216597	85217054	+	ENSMUST00000119676	85216597	85217054	?	?	?	?	?	?
ENSMUSG00000080792	Gm14367	predicted_gene_14367	unprocessed_pseudogene	X	5148676	5150172	+	ENSMUST00000119214	5148676	5150172	?	?	?	?	?	?
ENSMUSG00000080793	Cbx3-ps3	chromobox_3,_pseudogene_3	processed_pseudogene	4	83701084	83702036	+	ENSMUST00000118595	83701084	83702036	?	?	?	?	?	?
ENSMUSG00000080794	Vmn1r-ps132	vomeronasal_1_receptor,_pseudogene_132	unprocessed_pseudogene	13	23201161	23202052	-	ENSMUST00000120434	23201161	23202052	?	?	?	?	?	?
ENSMUSG00000080795	Gm6783	predicted_gene_6783	processed_pseudogene	X	66969223	66970659	-	ENSMUST00000120916	66969223	66970659	?	?	?	?	?	?
ENSMUSG00000080796	Gm9159	predicted_gene_9159	processed_pseudogene	X	103597771	103598336	+	ENSMUST00000120661	103597771	103598336	?	?	?	?	?	?
ENSMUSG00000080797	Gm15760	predicted_gene_15760	transcribed_processed_pseudogene	16	20545212	20548456	-	ENSMUST00000231978;ENSMUST00000119553	20545212;20545918	20548456;20546200	?	?	?	?	?	?
ENSMUSG00000080798	Gm5135	predicted_pseudogene_5135	processed_pseudogene	X	41923255	41923827	-	ENSMUST00000121100	41923255	41923827	?	?	?	?	?	?
ENSMUSG00000080799	Gm15166	predicted_gene_15166	processed_pseudogene	X	153509012	153509396	-	ENSMUST00000120790	153509012	153509396	?	?	?	?	?	?
ENSMUSG00000080800	Gm11582	predicted_gene_11582	processed_pseudogene	1	60948230	60948465	-	ENSMUST00000121041	60948230	60948465	1.91016	2.23109	2.79974	2.43894	0.452136	0.851391
ENSMUSG00000080801	Gm13310	predicted_gene_13310	processed_pseudogene	2	12082612	12083992	-	ENSMUST00000120962	12082612	12083992	5.58731	4.39732	3.95199	5.21147	-0.263356	0.880149
ENSMUSG00000080802	Gm13804	predicted_gene_13804	processed_pseudogene	2	98291403	98291574	+	ENSMUST00000119552	98291403	98291574	?	?	?	?	?	?
ENSMUSG00000080803	Gm12683	predicted_gene_12683	processed_pseudogene	4	99520052	99520466	-	ENSMUST00000117528	99520052	99520466	?	?	?	?	?	?
ENSMUSG00000080805	Gm11219	predicted_gene_11219	processed_pseudogene	4	65011230	65011587	+	ENSMUST00000118565	65011230	65011587	?	?	?	?	?	?
ENSMUSG00000080806	Gm13005	predicted_gene_13005	processed_pseudogene	4	137219760	137220399	-	ENSMUST00000119518	137219760	137220399	?	?	?	?	?	?
ENSMUSG00000080807	Gm13117	predicted_gene_13117	processed_pseudogene	4	154043733	154044423	-	ENSMUST00000120894	154043733	154044423	?	?	?	?	?	?
ENSMUSG00000080808	Gm12608	predicted_gene_12608	processed_pseudogene	4	89442217	89444644	-	ENSMUST00000122013	89442217	89444644	?	?	?	?	?	?
ENSMUSG00000080809	Olfr1273-ps	olfactory_receptor_1273,_pseudogene	polymorphic_pseudogene	2	90292234	90298714	-	ENSMUST00000214356	90292234	90298714	?	?	?	?	?	?
ENSMUSG00000080810	Gm11737	predicted_gene_11737	processed_pseudogene	11	118204712	118205179	-	ENSMUST00000118713	118204712	118205179	?	?	?	?	?	?
ENSMUSG00000080811	Gm14513	predicted_gene_14513	processed_pseudogene	X	11684002	11684124	-	ENSMUST00000117403	11684002	11684124	6.56666	3.54755	1.18978	3.54755	-0.90159	0.708303
ENSMUSG00000080812	Gm13526	predicted_gene_13526	processed_pseudogene	2	57214054	57214242	-	ENSMUST00000117970	57214054	57214242	?	?	?	?	?	?
ENSMUSG00000080813	Gm14828	predicted_gene_14828	processed_pseudogene	X	100337514	100338668	+	ENSMUST00000119381	100337514	100338668	?	?	?	?	?	?
ENSMUSG00000080814	Gm12314	predicted_gene_12314	processed_pseudogene	11	70429017	70429554	-	ENSMUST00000118104	70429017	70429554	?	?	?	?	?	?
ENSMUSG00000080815	Hmgb1-rs18	high_mobility_group_box_1,_related_sequence_18	processed_pseudogene	4	67518306	67518932	-	ENSMUST00000117940	67518306	67518932	?	?	?	?	?	?
ENSMUSG00000080816	Gm12447	predicted_gene_12447	processed_pseudogene	4	46327296	46327765	+	ENSMUST00000119110	46327296	46327765	?	?	?	?	?	?
ENSMUSG00000080817	Gm13751	predicted_gene_13751	processed_pseudogene	1	63844827	63845578	-	ENSMUST00000120280	63844827	63845578	?	?	?	?	?	?
ENSMUSG00000080818	Gm9434	predicted_gene_9434	processed_pseudogene	X	13377866	13378678	-	ENSMUST00000118975	13377866	13378678	?	?	?	?	?	?
ENSMUSG00000080819	Gm2005	predicted_pseudogene_2005	unprocessed_pseudogene	X	26476105	26492662	-	ENSMUST00000120759	26476105	26492662	?	?	?	?	?	?
ENSMUSG00000080820	Gm13197	predicted_gene_13197	processed_pseudogene	2	5283650	5283874	+	ENSMUST00000117204	5283650	5283874	?	?	?	?	?	?
ENSMUSG00000080822	Gm14694	predicted_gene_14694	unprocessed_pseudogene	X	74846561	74849438	-	ENSMUST00000121856	74846561	74849438	?	?	?	?	?	?
ENSMUSG00000080823	Atp5l-ps2	ATP_synthase,_H+_transporting,_mitochondrial_F0_complex,_subunit_G,_pseudogene_2	processed_pseudogene	11	86185329	86185642	+	ENSMUST00000121382	86185329	86185642	?	?	?	?	?	?
ENSMUSG00000080824	Gm9001	predicted_gene_9001	processed_pseudogene	6	75782358	75782756	-	ENSMUST00000121642	75782358	75782756	?	?	?	?	?	?
ENSMUSG00000080825	Gm14892	predicted_gene_14892	processed_pseudogene	X	104001066	104001337	-	ENSMUST00000117636	104001066	104001337	?	?	?	?	?	?
ENSMUSG00000080826	Gm12019	predicted_gene_12019	processed_pseudogene	11	18206413	18206944	-	ENSMUST00000121258	18206413	18206944	?	?	?	?	?	?
ENSMUSG00000080827	Gm12086	predicted_gene_12086	processed_pseudogene	11	29339455	29339682	-	ENSMUST00000120863	29339455	29339682	?	?	?	?	?	?
ENSMUSG00000080828	Gm14669	predicted_gene_14669	processed_pseudogene	X	65070361	65070610	-	ENSMUST00000118841	65070361	65070610	?	?	?	?	?	?
ENSMUSG00000080829	Gm8545	predicted_gene_8545	processed_pseudogene	X	74006702	74007502	+	ENSMUST00000120692	74006702	74007502	?	?	?	?	?	?
ENSMUSG00000080831	Gm12529	predicted_gene_12529	processed_pseudogene	4	59532747	59533014	+	ENSMUST00000119529	59532747	59533014	?	?	?	?	?	?
ENSMUSG00000080832	M6pr-ps	mannose-6-phosphate_receptor,_pseudogene	processed_pseudogene	3	99500550	99501379	+	ENSMUST00000120481	99500550	99501379	?	?	?	?	?	?
ENSMUSG00000080833	Gm11976	predicted_gene_11976	processed_pseudogene	11	6718918	6719495	-	ENSMUST00000119236	6718918	6719495	?	?	?	?	?	?
ENSMUSG00000080834	Gm15216	predicted_gene_15216	processed_pseudogene	X	164863607	164863883	+	ENSMUST00000118058	164863607	164863883	?	?	?	?	?	?
ENSMUSG00000080835	Gm12137	predicted_gene_12137	processed_pseudogene	11	40612718	40613063	+	ENSMUST00000119565	40612718	40613063	?	?	?	?	?	?
ENSMUSG00000080836	Gm6444	predicted_gene_6444	processed_pseudogene	5	123066242	123066699	+	ENSMUST00000119611	123066242	123066699	10.2387	7.5346	7.75601	10.3517	0.0241424	0.985528
ENSMUSG00000080839	Gm11625	predicted_gene_11625	processed_pseudogene	11	101476226	101476521	+	ENSMUST00000119535	101476226	101476521	?	?	?	?	?	?
ENSMUSG00000080840	Gm11349	predicted_gene_11349	processed_pseudogene	13	25582271	25583386	-	ENSMUST00000122209	25582271	25583386	?	?	?	?	?	?
ENSMUSG00000080841	Gm14880	predicted_gene_14880	processed_pseudogene	X	106821940	106822231	+	ENSMUST00000117581	106821940	106822231	?	?	?	?	?	?
ENSMUSG00000080842	Gm15400	predicted_gene_15400	processed_pseudogene	3	123761327	123761927	+	ENSMUST00000118944	123761327	123761927	?	?	?	?	?	?
ENSMUSG00000080843	Gm14726	predicted_gene_14726	unprocessed_pseudogene	X	70536280	70537175	+	ENSMUST00000120623	70536280	70537175	?	?	?	?	?	?
ENSMUSG00000080844	Gm14107	predicted_gene_14107	processed_pseudogene	2	147642848	147643177	-	ENSMUST00000117774	147642848	147643177	?	?	?	?	?	?
ENSMUSG00000080845	Gm9115	predicted_gene_9115	processed_pseudogene	X	102724402	102725749	-	ENSMUST00000120192	102724402	102725749	?	?	?	?	?	?
ENSMUSG00000080846	Gm13379	predicted_gene_13379	processed_pseudogene	2	21442909	21443529	-	ENSMUST00000118053	21442909	21443529	?	?	?	?	?	?
ENSMUSG00000080847	Gm4773	predicted_gene_4773	processed_pseudogene	X	80061011	80061712	-	ENSMUST00000120392	80061011	80061712	?	?	?	?	?	?
ENSMUSG00000080848	Gm9385	predicted_pseudogene_9385	processed_pseudogene	9	116040593	116041064	-	ENSMUST00000117563	116040593	116041064	14.556	11.2093	9.29817	12.0437	-0.32503	0.784394
ENSMUSG00000080849	Gm15702	predicted_gene_15702	processed_pseudogene	1	25223730	25224173	+	ENSMUST00000119680	25223730	25224173	?	?	?	?	?	?
ENSMUSG00000080850	Gm12439	predicted_gene_12439	processed_pseudogene	4	48675156	48675520	+	ENSMUST00000117162	48675156	48675520	?	?	?	?	?	?
ENSMUSG00000080851	Gm12094	predicted_gene_12094	processed_pseudogene	11	29840375	29840846	+	ENSMUST00000121781	29840375	29840846	?	?	?	?	?	?
ENSMUSG00000080852	Gm14918	predicted_gene_14918	processed_pseudogene	X	117310241	117310508	-	ENSMUST00000118153	117310241	117310508	?	?	?	?	?	?
ENSMUSG00000080855	Rpl35-ps1	ribosomal_protein_L35,_pseudogene_1	processed_pseudogene	2	66447036	66447407	-	ENSMUST00000118070	66447036	66447407	?	?	?	?	?	?
ENSMUSG00000080857	Gm12859	predicted_gene_12859	processed_pseudogene	4	118490782	118497642	-	ENSMUST00000117834	118490782	118497642	?	?	?	?	?	?
ENSMUSG00000080859	Rpl10-ps1	ribosomal_protein_L10,_pseudogene_1	transcribed_processed_pseudogene	2	105554201	105554845	-	ENSMUST00000119438	105554201	105554845	11.4139	7.73016	8.4792	11.9261	0.170606	0.894448
ENSMUSG00000080860	Gm13815	predicted_gene_13815	processed_pseudogene	2	92561269	92561680	+	ENSMUST00000119963	92561269	92561680	?	?	?	?	?	?
ENSMUSG00000080861	Gm11325	predicted_gene_11325	transcribed_processed_pseudogene	13	23103454	23103922	+	ENSMUST00000119967	23103454	23103922	?	?	?	?	?	?
ENSMUSG00000080862	Gm14523	predicted_gene_14523	transcribed_processed_pseudogene	X	23364506	23365063	-	ENSMUST00000117260	23364506	23365063	?	?	?	?	?	?
ENSMUSG00000080863	Gm14787	predicted_gene_14787	processed_pseudogene	X	91544838	91545225	-	ENSMUST00000121236	91544838	91545225	?	?	?	?	?	?
ENSMUSG00000080865	Eif1-ps3	eukaryotic_translation_initiation_factor_1,_pseudogene_3	processed_pseudogene	2	72570481	72570822	-	ENSMUST00000121450	72570481	72570822	?	?	?	?	?	?
ENSMUSG00000080866	Gm5687	predicted_gene_5687	processed_pseudogene	18	12898427	12899066	+	ENSMUST00000118252	12898427	12899066	?	?	?	?	?	?
ENSMUSG00000080868	Gm15745	predicted_gene_15745	processed_pseudogene	12	87067477	87067591	+	ENSMUST00000119807	87067477	87067591	?	?	?	?	?	?
ENSMUSG00000080869	Gm11856	predicted_gene_11856	processed_pseudogene	4	15486366	15486790	+	ENSMUST00000118712	15486366	15486790	?	?	?	?	?	?
ENSMUSG00000080870	Gm14111	predicted_gene_14111	processed_pseudogene	2	146754707	146755705	-	ENSMUST00000119851	146754707	146755705	?	?	?	?	?	?
ENSMUSG00000080871	Gm12875	predicted_gene_12875	unprocessed_pseudogene	4	122640346	122648326	-	ENSMUST00000118745	122640346	122648326	?	?	?	?	?	?
ENSMUSG00000080872	Gm11506	predicted_gene_11506	processed_pseudogene	11	93695082	93695551	+	ENSMUST00000122414	93695082	93695551	?	?	?	?	?	?
ENSMUSG00000080873	Rpl30-ps3	ribosomal_protein_L30,_pseudogene_3	processed_pseudogene	2	90747616	90747963	-	ENSMUST00000117928	90747616	90747963	?	?	?	?	?	?
ENSMUSG00000080874	Gm15010	predicted_gene_15010	processed_pseudogene	X	136701246	136701652	-	ENSMUST00000117153	136701246	136701652	?	?	?	?	?	?
ENSMUSG00000080875	Gm7332	predicted_gene_7332	processed_pseudogene	5	9260935	9261388	-	ENSMUST00000118351	9260935	9261388	?	?	?	?	?	?
ENSMUSG00000080876	Gm14332	predicted_gene_14332	processed_pseudogene	X	3276856	3278543	-	ENSMUST00000121982	3276856	3278543	?	?	?	?	?	?
ENSMUSG00000080877	Rpl22-ps1	ribosomal_protein_L22,_pseudogene_1	processed_pseudogene	X	8038611	8038996	-	ENSMUST00000118652	8038611	8038996	2.26782	2.32342	4.50992	4.44075	1.2914	0.53577
ENSMUSG00000080878	Gm15618	predicted_gene_15618	processed_pseudogene	1	152407074	152407525	-	ENSMUST00000121610	152407074	152407525	?	?	?	?	?	?
ENSMUSG00000080880	Gm14278	predicted_gene_14278	unprocessed_pseudogene	2	156888854	156915383	-	ENSMUST00000117381	156888854	156915383	?	?	?	?	?	?
ENSMUSG00000080884	Cyp2j7-ps3	cytochrome_P450,_family_2,_subfamily_j,_polypeptide_7,_pseudogene_3	unprocessed_pseudogene	4	96151653	96151858	-	ENSMUST00000121405	96151653	96151858	?	?	?	?	?	?
ENSMUSG00000080885	Rpl10-ps6	ribosomal_protein_L10,_pseudogene_6	processed_pseudogene	19	37295155	37295796	-	ENSMUST00000121321	37295155	37295796	10.6955	7.67901	6.60568	9.32572	-0.26549	0.845266
ENSMUSG00000080886	Gm14847	predicted_gene_14847	processed_pseudogene	X	103236125	103236643	+	ENSMUST00000121978	103236125	103236643	?	?	?	?	?	?
ENSMUSG00000080887	Gm14831	predicted_gene_14831	processed_pseudogene	X	94557341	94557749	+	ENSMUST00000120253	94557341	94557749	?	?	?	?	?	?
ENSMUSG00000080888	Gm14387	predicted_gene_14387	unprocessed_pseudogene	2	175086501	175089918	+	ENSMUST00000121827	175086501	175089918	?	?	?	?	?	?
ENSMUSG00000080889	Gm7974	predicted_gene_7974	unprocessed_pseudogene	X	55175816	55196233	+	ENSMUST00000117154	55175816	55196233	?	?	?	?	?	?
ENSMUSG00000080890	Gm16458	predicted_pseudogene_16458	unprocessed_pseudogene	X	78059390	78066587	+	ENSMUST00000121428	78059390	78066587	?	?	?	?	?	?
ENSMUSG00000080891	Olfr587-ps1	olfactory_receptor_587,_pseudogene_1	polymorphic_pseudogene	7	103134376	103135323	+	ENSMUST00000118378;ENSMUST00000209201	103134376;103134766	103135323;103135242	?	?	?	?	?	?
ENSMUSG00000080892	Gm9266	predicted_gene_9266	processed_pseudogene	7	42951724	42952207	+	ENSMUST00000117401	42951724	42952207	?	?	?	?	?	?
ENSMUSG00000080893	Gm15920	predicted_gene_15920	processed_pseudogene	5	130188395	130188796	+	ENSMUST00000118998	130188395	130188796	3.13684	1.89134	3.67509	4.77583	1.42823	0.502538
ENSMUSG00000080894	Defa-ps15	defensin,_alpha,_pseudogene_15	unprocessed_pseudogene	8	19472893	19474732	-	ENSMUST00000118178	19472893	19474732	?	?	?	?	?	?
ENSMUSG00000080895	Gm11645	predicted_gene_11645	processed_pseudogene	2	143506411	143507059	-	ENSMUST00000121589	143506411	143507059	?	?	?	?	?	?
ENSMUSG00000080896	Gm14567	predicted_gene_14567	processed_pseudogene	X	38969817	38969990	+	ENSMUST00000117155	38969817	38969990	?	?	?	?	?	?
ENSMUSG00000080897	Gm14500	predicted_gene_14500	unprocessed_pseudogene	X	8604420	8604532	+	ENSMUST00000121647	8604420	8604532	?	?	?	?	?	?
ENSMUSG00000080898	Gm14836	predicted_gene_14836	processed_pseudogene	X	107233330	107233800	+	ENSMUST00000118567	107233330	107233800	?	?	?	?	?	?
ENSMUSG00000080899	Gm9109	predicted_gene_9109	processed_pseudogene	X	102655659	102657063	+	ENSMUST00000120254	102655659	102657063	?	?	?	?	?	?
ENSMUSG00000080902	Ywhaq-ps3	tyrosine_3-monooxygenase/tryptophan_5-monooxygenase_activation_protein_theta,_pseudogene_3	transcribed_processed_pseudogene	4	70248636	70249373	-	ENSMUST00000120944	70248636	70249373	?	?	?	?	?	?
ENSMUSG00000080903	Gm16383	predicted_gene_16383	processed_pseudogene	X	40001217	40001887	+	ENSMUST00000118122	40001217	40001887	?	?	?	?	?	?
ENSMUSG00000080904	Gm11966	predicted_gene_11966	processed_pseudogene	11	5818497	5818583	-	ENSMUST00000119907	5818497	5818583	?	?	?	?	?	?
ENSMUSG00000080906	Gm12095	predicted_gene_12095	processed_pseudogene	11	29982414	29983229	+	ENSMUST00000121962	29982414	29983229	?	?	?	?	?	?
ENSMUSG00000080907	4930455H04Rik	RIKEN_cDNA_4930455H04_gene	protein_coding	3	116968267	116984406	+	ENSMUST00000117592	116968267	116984406	?	?	?	?	?	?
ENSMUSG00000080910	Gm14821	predicted_gene_14821	processed_pseudogene	X	61618766	61619200	-	ENSMUST00000121975	61618766	61619200	?	?	?	?	?	?
ENSMUSG00000080911	Gm11918	predicted_gene_11918	processed_pseudogene	4	29125946	29126124	+	ENSMUST00000121660	29125946	29126124	?	?	?	?	?	?
ENSMUSG00000080912	Gm12269	predicted_gene_12269	processed_pseudogene	11	61130591	61131307	-	ENSMUST00000122273	61130591	61131307	?	?	?	?	?	?
ENSMUSG00000080913	Gm12719	predicted_gene_12719	processed_pseudogene	4	103939301	103939541	-	ENSMUST00000118859	103939301	103939541	?	?	?	?	?	?
ENSMUSG00000080914	Gm7129	predicted_gene_7129	processed_pseudogene	X	13326023	13327019	-	ENSMUST00000117402	13326023	13327019	?	?	?	?	?	?
ENSMUSG00000080915	Gm6446	predicted_gene_6446	processed_pseudogene	X	145833317	145834134	+	ENSMUST00000120604	145833317	145834134	?	?	?	?	?	?
ENSMUSG00000080916	Gm12463	predicted_gene_12463	processed_pseudogene	4	44752277	44753125	-	ENSMUST00000118271	44752277	44753125	4.18765	2.8586	4.22201	6.0552	0.551657	0.772528
ENSMUSG00000080917	Gm15925	predicted_gene_15925	unprocessed_pseudogene	7	3788883	3799631	-	ENSMUST00000120641	3788883	3799631	?	?	?	?	?	?
ENSMUSG00000080918	Gm12202	predicted_gene_12202	unprocessed_pseudogene	11	51099011	51113200	-	ENSMUST00000121196	51099011	51113200	?	?	?	?	?	?
ENSMUSG00000080919	Gm11854	predicted_gene_11854	processed_pseudogene	4	18471669	18472114	-	ENSMUST00000117839	18471669	18472114	?	?	?	?	?	?
ENSMUSG00000080921	Rpl38-ps2	ribosomal_protein_L38,_pseudogene_2	processed_pseudogene	6	140746960	140747172	-	ENSMUST00000117356	140746960	140747172	11.9109	8.6755	8.70533	11.046	0.100519	0.937717
ENSMUSG00000080922	Gm2214	predicted_gene_2214	processed_pseudogene	X	144320926	144321255	-	ENSMUST00000121333	144320926	144321255	?	?	?	?	?	?
ENSMUSG00000080923	Gm5400	predicted_gene_5400	processed_pseudogene	X	94311894	94312836	+	ENSMUST00000118494	94311894	94312836	?	?	?	?	?	?
ENSMUSG00000080924	Olfr1078-ps1	olfactory_receptor_1078,_pseudogene_1	unprocessed_pseudogene	2	86528891	86530427	-	ENSMUST00000117978	86528891	86530427	?	?	?	?	?	?
ENSMUSG00000080925	Gm13682	predicted_gene_13682	processed_pseudogene	2	83394180	83394881	+	ENSMUST00000117524	83394180	83394881	?	?	?	?	?	?
ENSMUSG00000080927	Gm11430	predicted_gene_11430	unprocessed_pseudogene	11	83695275	83696185	+	ENSMUST00000121317	83695275	83696185	?	?	?	?	?	?
ENSMUSG00000080928	Hmgb1-ps6	high_mobility_group_box_1,_pseudogene_6	processed_pseudogene	16	31991253	31991868	-	ENSMUST00000119503	31991253	31991868	?	?	?	?	?	?
ENSMUSG00000080929	Gm12891	predicted_gene_12891	processed_pseudogene	4	122925833	122926072	+	ENSMUST00000119358	122925833	122926072	?	?	?	?	?	?
ENSMUSG00000080930	Gm13367	predicted_gene_13367	processed_pseudogene	2	15342625	15343420	+	ENSMUST00000119955	15342625	15343420	?	?	?	?	?	?
ENSMUSG00000080932	Gm10224	predicted_pseudogene_10224	processed_pseudogene	6	122698414	122699028	-	ENSMUST00000119496	122698414	122699028	2.16692	3.33348	3.51053	2.3412	0.190063	0.931937
ENSMUSG00000080933	Rhox3g	reproductive_homeobox_3G	protein_coding	X	37623318	37628612	-	ENSMUST00000119965	37623318	37628612	?	?	?	?	?	?
ENSMUSG00000080934	Gm12931	predicted_gene_12931	processed_pseudogene	4	125019500	125019823	+	ENSMUST00000117046	125019500	125019823	?	?	?	?	?	?
ENSMUSG00000080935	Got2-ps1	glutamatic-oxaloacetic_transaminase_2,_mitochondrial,_pseudogene_1	processed_pseudogene	5	138364260	138365552	-	ENSMUST00000121655	138364260	138365552	?	?	?	?	?	?
ENSMUSG00000080936	Olfr337-ps1	olfactory_receptor_337,_pseudogene_1	transcribed_unprocessed_pseudogene	2	36336611	36337136	+	ENSMUST00000213375;ENSMUST00000120380	36336611;36336628	36337136;36337083	?	?	?	?	?	?
ENSMUSG00000080937	Gm13510	predicted_gene_13510	processed_pseudogene	2	49185018	49185446	+	ENSMUST00000118659	49185018	49185446	?	?	?	?	?	?
ENSMUSG00000080938	Gm6062	predicted_gene_6062	processed_pseudogene	X	70978281	70978911	+	ENSMUST00000120462	70978281	70978911	?	?	?	?	?	?
ENSMUSG00000080939	Gm9208	predicted_gene_9208	processed_pseudogene	X	107279015	107279962	-	ENSMUST00000120468	107279015	107279962	?	?	?	?	?	?
ENSMUSG00000080941	Gm16056	predicted_gene_16056	processed_pseudogene	5	26859967	26860101	-	ENSMUST00000119293	26859967	26860101	?	?	?	?	?	?
ENSMUSG00000080942	Zfp36l1-ps	zinc_finger_protein_36,_C3H_type-like_1,_pseudogene	processed_pseudogene	X	38180728	38181626	+	ENSMUST00000118349	38180728	38181626	?	?	?	?	?	?
ENSMUSG00000080943	Gm13130	predicted_gene_13130	unprocessed_pseudogene	4	144302961	144304941	-	ENSMUST00000119195	144302961	144304941	?	?	?	?	?	?
ENSMUSG00000080944	Gm12967	predicted_gene_12967	processed_pseudogene	4	129761628	129761916	-	ENSMUST00000122147	129761628	129761916	?	?	?	?	?	?
ENSMUSG00000080946	Gm12985	predicted_gene_12985	processed_pseudogene	4	133882945	133883127	-	ENSMUST00000118376	133882945	133883127	?	?	?	?	?	?
ENSMUSG00000080947	Gm12779	predicted_gene_12779	processed_pseudogene	7	34068555	34068697	-	ENSMUST00000121496	34068555	34068697	?	?	?	?	?	?
ENSMUSG00000080948	Gm14481	predicted_gene_14481	processed_pseudogene	X	11220607	11221235	+	ENSMUST00000117178	11220607	11221235	?	?	?	?	?	?
ENSMUSG00000080949	Gm13683	predicted_gene_13683	processed_pseudogene	2	83451864	83458559	+	ENSMUST00000119497	83451864	83458559	?	?	?	?	?	?
ENSMUSG00000080950	Gm7278	predicted_gene_7278	processed_pseudogene	1	152729159	152730559	-	ENSMUST00000119836	152729159	152730559	?	?	?	?	?	?
ENSMUSG00000080951	Gm12208	predicted_gene_12208	processed_pseudogene	11	52405316	52405478	+	ENSMUST00000122004	52405316	52405478	?	?	?	?	?	?
ENSMUSG00000080952	Gm5379	predicted_gene_5379	processed_pseudogene	X	9049287	9050112	-	ENSMUST00000120973	9049287	9050112	?	?	?	?	?	?
ENSMUSG00000080953	Gm15025	predicted_gene_15025	processed_pseudogene	X	136920241	136920658	+	ENSMUST00000118434	136920241	136920658	?	?	?	?	?	?
ENSMUSG00000080954	Gm14919	predicted_gene_14919	processed_pseudogene	X	116896951	116897340	+	ENSMUST00000120839	116896951	116897340	?	?	?	?	?	?
ENSMUSG00000080955	Gm14263	predicted_gene_14263	processed_pseudogene	2	170954079	170954824	-	ENSMUST00000117955	170954079	170954824	?	?	?	?	?	?
ENSMUSG00000080956	Gm16179	predicted_gene_16179	processed_pseudogene	8	61112130	61112502	-	ENSMUST00000120685	61112130	61112502	?	?	?	?	?	?
ENSMUSG00000080957	Gm15739	predicted_gene_15739	processed_pseudogene	5	146248551	146249422	+	ENSMUST00000118049	146248551	146249422	?	?	?	?	?	?
ENSMUSG00000080958	Gm11902	predicted_gene_11902	processed_pseudogene	4	27222135	27222404	-	ENSMUST00000118849	27222135	27222404	?	?	?	?	?	?
ENSMUSG00000080959	Gm2003	predicted_pseudogene_2003	unprocessed_pseudogene	X	25622512	25643661	-	ENSMUST00000118537	25622512	25643661	?	?	?	?	?	?
ENSMUSG00000080960	Olfr343-ps1	olfactory_receptor_343,_pseudogene_1	unprocessed_pseudogene	2	36539197	36539499	+	ENSMUST00000121883	36539197	36539499	?	?	?	?	?	?
ENSMUSG00000080961	Gm11798	predicted_gene_11798	processed_pseudogene	4	6260091	6260965	-	ENSMUST00000119150	6260091	6260965	?	?	?	?	?	?
ENSMUSG00000080962	Gm11453	predicted_gene_11453	processed_pseudogene	2	162982255	162983261	-	ENSMUST00000117318	162982255	162983261	?	?	?	?	?	?
ENSMUSG00000080964	Ifna-ps1	interferon_alpha_gene,_pseudogene_1	unprocessed_pseudogene	4	88578887	88580574	-	ENSMUST00000119856	88578887	88580574	?	?	?	?	?	?
ENSMUSG00000080965	Gm6461	predicted_gene_6461	processed_pseudogene	X	115443399	115444031	-	ENSMUST00000120015	115443399	115444031	?	?	?	?	?	?
ENSMUSG00000080966	Gm6263	predicted_gene_6263	processed_pseudogene	13	74018793	74020134	-	ENSMUST00000120029	74018793	74020134	?	?	?	?	?	?
ENSMUSG00000080967	Gm12706	predicted_gene_12706	processed_pseudogene	4	100361362	100362059	-	ENSMUST00000121588	100361362	100362059	?	?	?	?	?	?
ENSMUSG00000080968	Atf1-ps	activating_transcription_factor_1,_pseudogene	processed_pseudogene	X	53883611	53884420	-	ENSMUST00000120608	53883611	53884420	?	?	?	?	?	?
ENSMUSG00000080969	Taf9-ps	TATA-box_binding_protein_associated_factor_9,_pseudogene	processed_pseudogene	4	37139107	37139874	-	ENSMUST00000121654	37139107	37139874	3.50946	2.69352	3.54382	4.71149	0.430497	0.832678
ENSMUSG00000080970	Gm12173	predicted_gene_12173	unprocessed_pseudogene	11	46646687	46646959	-	ENSMUST00000117622	46646687	46646959	?	?	?	?	?	?
ENSMUSG00000080971	Gm16128	predicted_gene_16128	processed_pseudogene	10	62935698	62936323	+	ENSMUST00000117855	62935698	62936323	?	?	?	?	?	?
ENSMUSG00000080972	Gm16061	predicted_gene_16061	processed_pseudogene	5	135698163	135699019	-	ENSMUST00000122167	135698163	135699019	?	?	?	?	?	?
ENSMUSG00000080974	Gm9009	predicted_pseudogene_9009	processed_pseudogene	X	94615800	94616125	+	ENSMUST00000117321	94615800	94616125	?	?	?	?	?	?
ENSMUSG00000080976	Gm11490	predicted_gene_11490	processed_pseudogene	11	87304673	87304944	+	ENSMUST00000118128	87304673	87304944	?	?	?	?	?	?
ENSMUSG00000080977	Gm13772	predicted_gene_13772	processed_pseudogene	2	90804260	90804576	-	ENSMUST00000118431	90804260	90804576	1.60119	2.28686	3.76101	3.30867	1.67742	0.496473
ENSMUSG00000080978	Gm12297	predicted_gene_12297	processed_pseudogene	11	66563607	66564585	+	ENSMUST00000121380	66563607	66564585	?	?	?	?	?	?
ENSMUSG00000080979	Gm13675	predicted_gene_13675	processed_pseudogene	2	82507216	82507744	+	ENSMUST00000120616	82507216	82507744	?	?	?	?	?	?
ENSMUSG00000080980	1700071K01Rik	RIKEN_cDNA_1700071K01_gene	processed_pseudogene	11	81572655	81573473	-	ENSMUST00000117522	81572655	81573473	?	?	?	?	?	?
ENSMUSG00000080981	Gm12161	predicted_gene_12161	processed_pseudogene	11	45280594	45280954	-	ENSMUST00000121454	45280594	45280954	?	?	?	?	?	?
ENSMUSG00000080982	Gm13549	predicted_gene_13549	processed_pseudogene	2	59398986	59399781	-	ENSMUST00000118339	59398986	59399781	?	?	?	?	?	?
ENSMUSG00000080983	Gm5419	predicted_gene_5419	processed_pseudogene	X	161272237	161272840	-	ENSMUST00000119301	161272237	161272840	?	?	?	?	?	?
ENSMUSG00000080984	Gm14469	predicted_gene_14469	processed_pseudogene	2	79038533	79038734	-	ENSMUST00000118363	79038533	79038734	?	?	?	?	?	?
ENSMUSG00000080985	Gm13559	predicted_gene_13559	processed_pseudogene	2	58740639	58741501	+	ENSMUST00000120476	58740639	58741501	?	?	?	?	?	?
ENSMUSG00000080986	Olfr1081-ps1	olfactory_receptor_1081,_pseudogene_1	unprocessed_pseudogene	2	86567120	86568064	-	ENSMUST00000120210	86567120	86568064	?	?	?	?	?	?
ENSMUSG00000080987	Gm12073	predicted_gene_12073	processed_pseudogene	11	26856387	26856910	-	ENSMUST00000117382	26856387	26856910	?	?	?	?	?	?
ENSMUSG00000080989	Gm14048	predicted_gene_14048	processed_pseudogene	2	130880866	130882133	+	ENSMUST00000121864	130880866	130882133	0.931432	2.26087	3.07574	1.84015	1.43919	0.607861
ENSMUSG00000080990	Olfr118	olfactory_receptor_118	protein_coding	17	37666988	37673476	+	ENSMUST00000216551;ENSMUST00000215811;ENSMUST00000122036	37667768;37666988;37672025	37673476;37672990	?	?	?	?	?	?
ENSMUSG00000080992	Psmb5-ps	proteasome_(prosome,_macropain)_subunit,_beta_type_5,_pseudogene	processed_pseudogene	11	102659128	102659925	-	ENSMUST00000119744	102659128	102659925	1.55729	2.77317	3.31644	1.95224	0.221774	0.927127
ENSMUSG00000080993	Gm12903	predicted_gene_12903	processed_pseudogene	4	123902422	123902965	+	ENSMUST00000121015	123902422	123902965	?	?	?	?	?	?
ENSMUSG00000080994	Gm13464	predicted_gene_13464	processed_pseudogene	2	43518464	43519398	-	ENSMUST00000119418	43518464	43519398	?	?	?	?	?	?
ENSMUSG00000080995	Gm15165	predicted_gene_15165	processed_pseudogene	X	93988318	93988819	-	ENSMUST00000118140	93988318	93988819	?	?	?	?	?	?
ENSMUSG00000080996	Gm4986	predicted_pseudogene_4986	processed_pseudogene	X	40137008	40137556	-	ENSMUST00000119731	40137008	40137556	?	?	?	?	?	?
ENSMUSG00000080997	Gm11885	predicted_gene_11885	processed_pseudogene	4	22006762	22008189	-	ENSMUST00000118473	22006762	22008189	?	?	?	?	?	?
ENSMUSG00000080998	Gm5384	predicted_gene_5384	processed_pseudogene	X	19893657	19894119	+	ENSMUST00000120313	19893657	19894119	?	?	?	?	?	?
ENSMUSG00000080999	H2ac5-ps	H2A_clustered_histone_5,_pseudogene	unprocessed_pseudogene	13	23746166	23746499	-	ENSMUST00000118168	23746166	23746499	21.5906	12.2433	10.6532	19.9927	-0.34562	0.751289
ENSMUSG00000081000	Gm11200	predicted_gene_11200	processed_pseudogene	11	79212796	79213243	+	ENSMUST00000121698	79212796	79213243	?	?	?	?	?	?
ENSMUSG00000081001	Gm14678	predicted_gene_14678	processed_pseudogene	X	62646725	62647206	+	ENSMUST00000121396	62646725	62647206	?	?	?	?	?	?
ENSMUSG00000081002	Gm14240	predicted_gene_14240	processed_pseudogene	2	156056128	156056673	+	ENSMUST00000120353	156056128	156056673	?	?	?	?	?	?
ENSMUSG00000081003	Gm14301	predicted_gene_14301	unprocessed_pseudogene	2	176742172	176742495	+	ENSMUST00000120181	176742172	176742495	?	?	?	?	?	?
ENSMUSG00000081004	Gm9157	predicted_gene_9157	transcribed_processed_pseudogene	X	103529483	103529707	+	ENSMUST00000117673	103529483	103529707	?	?	?	?	?	?
ENSMUSG00000081005	Gm13198	predicted_gene_13198	processed_pseudogene	2	5156392	5157217	+	ENSMUST00000119322	5156392	5157217	?	?	?	?	?	?
ENSMUSG00000081006	Cyp4b1-ps1	cytochrome_P450,_family_4,_subfamily_b,_polypeptide_1,_pseudogene_1	unprocessed_pseudogene	4	115543385	115545064	-	ENSMUST00000118753	115543385	115545064	?	?	?	?	?	?
ENSMUSG00000081007	Gm11543	predicted_gene_11543	unprocessed_pseudogene	11	94828186	94828930	-	ENSMUST00000120758	94828186	94828930	?	?	?	?	?	?
ENSMUSG00000081008	Gm13314	predicted_gene_13314	processed_pseudogene	2	14691394	14691728	-	ENSMUST00000118742	14691394	14691728	?	?	?	?	?	?
ENSMUSG00000081009	Gm14065	predicted_gene_14065	unprocessed_pseudogene	2	138872023	138872607	+	ENSMUST00000120848	138872023	138872607	?	?	?	?	?	?
ENSMUSG00000081010	Gm13880	predicted_gene_13880	processed_pseudogene	2	103819003	103819476	-	ENSMUST00000118421	103819003	103819476	?	?	?	?	?	?
ENSMUSG00000081011	Gm11913	predicted_gene_11913	processed_pseudogene	4	28612326	28612742	+	ENSMUST00000119094	28612326	28612742	?	?	?	?	?	?
ENSMUSG00000081012	Gm15224	predicted_gene_15224	processed_pseudogene	X	166024033	166024420	-	ENSMUST00000120501	166024033	166024420	?	?	?	?	?	?
ENSMUSG00000081013	Gm14497	predicted_gene_14497	processed_pseudogene	2	154086835	154087414	-	ENSMUST00000119537	154086835	154087414	?	?	?	?	?	?
ENSMUSG00000081014	Gm13714	predicted_gene_13714	processed_pseudogene	2	85268013	85268233	-	ENSMUST00000117313	85268013	85268233	?	?	?	?	?	?
ENSMUSG00000081016	Olfr1397-ps1	olfactory_receptor_1397,_pseudogene_1	unprocessed_pseudogene	11	108687074	108688035	-	ENSMUST00000121388	108687074	108688035	?	?	?	?	?	?
ENSMUSG00000081017	Gm15000	predicted_gene_15000	processed_pseudogene	X	138522506	138523748	-	ENSMUST00000118275	138522506	138523748	?	?	?	?	?	?
ENSMUSG00000081018	Gm15012	predicted_gene_15012	processed_pseudogene	X	139795000	139795105	-	ENSMUST00000119176	139795000	139795105	?	?	?	?	?	?
ENSMUSG00000081020	Gm14509	predicted_gene_14509	processed_pseudogene	X	8971505	8972790	+	ENSMUST00000117312	8971505	8972790	?	?	?	?	?	?
ENSMUSG00000081021	Gm11964	predicted_gene_11964	processed_pseudogene	11	5634139	5634582	+	ENSMUST00000120982	5634139	5634582	?	?	?	?	?	?
ENSMUSG00000081022	Gm15936	predicted_gene_15936	processed_pseudogene	5	33126802	33127261	+	ENSMUST00000118706	33126802	33127261	?	?	?	?	?	?
ENSMUSG00000081023	Gm15766	predicted_gene_15766	processed_pseudogene	6	147271837	147272649	+	ENSMUST00000118025	147271837	147272649	1.91016	2.23109	2.79974	2.43894	0.452136	0.851391
ENSMUSG00000081024	Gm14627	predicted_gene_14627	processed_pseudogene	X	56190932	56191498	+	ENSMUST00000118931	56190932	56191498	?	?	?	?	?	?
ENSMUSG00000081025	Gm11943	predicted_gene_11943	processed_pseudogene	4	33001995	33002321	-	ENSMUST00000119473	33001995	33002321	?	?	?	?	?	?
ENSMUSG00000081026	Gm11855	predicted_gene_11855	processed_pseudogene	4	15819074	15821370	-	ENSMUST00000121562	15819074	15821370	3.52698	3.99631	3.12792	2.62347	-0.539499	0.792984
ENSMUSG00000081029	Gm15077	predicted_gene_15077	processed_pseudogene	X	141302349	141302710	-	ENSMUST00000122344	141302349	141302710	?	?	?	?	?	?
ENSMUSG00000081030	Gm12704	predicted_gene_12704	processed_pseudogene	4	95039162	95039625	-	ENSMUST00000119789	95039162	95039625	?	?	?	?	?	?
ENSMUSG00000081033	Gm14797	predicted_gene_14797	processed_pseudogene	X	89111017	89112496	-	ENSMUST00000119378	89111017	89112496	?	?	?	?	?	?
ENSMUSG00000081034	Gm5944	predicted_gene_5944	processed_pseudogene	X	115458894	115459894	-	ENSMUST00000118182	115458894	115459894	?	?	?	?	?	?
ENSMUSG00000081036	Gm14628	predicted_gene_14628	processed_pseudogene	X	43823924	43824558	+	ENSMUST00000117508	43823924	43824558	?	?	?	?	?	?
ENSMUSG00000081037	Gm13929	predicted_gene_13929	transcribed_processed_pseudogene	2	112000180	112001304	+	ENSMUST00000117553	112000180	112001304	?	?	?	?	?	?
ENSMUSG00000081038	Olfr626-ps1	olfactory_receptor_626,_pseudogene_1	unprocessed_pseudogene	7	103691800	103692117	-	ENSMUST00000121147	103691800	103692117	?	?	?	?	?	?
ENSMUSG00000081041	Nlk-ps1	nemo_like_kinase,_pseudogene_1	processed_pseudogene	2	87163948	87167315	-	ENSMUST00000120843	87163948	87167315	?	?	?	?	?	?
ENSMUSG00000081042	Psmb7-ps2	proteasome_(prosome,_macropain)_subunit,_beta_type_7,_pseudogene_2	transcribed_processed_pseudogene	X	8105294	8106113	+	ENSMUST00000118546	8105294	8106113	?	?	?	?	?	?
ENSMUSG00000081043	Gm11512	predicted_gene_11512	processed_pseudogene	11	90538484	90539146	-	ENSMUST00000119669	90538484	90539146	18.1003	24.3727	25.43	18.6497	0.0693878	0.941141
ENSMUSG00000081044	AU015836	expressed_sequence_AU015836	protein_coding	X	93968659	93975470	+	ENSMUST00000121565;ENSMUST00000149545;ENSMUST00000124180;ENSMUST00000120624;ENSMUST00000163458	93968659;93968674;93969642;93969796;93968682	93975470;93971663;93975071;93969658	136.489	105.283	86.6157	121.817	-0.506333	0.40152
ENSMUSG00000081045	Gm12797	predicted_gene_12797	unprocessed_pseudogene	4	101884040	101884312	+	ENSMUST00000118645	101884040	101884312	?	?	?	?	?	?
ENSMUSG00000081046	Gm12846	predicted_gene_12846	processed_pseudogene	4	98664366	98666137	+	ENSMUST00000120431	98664366	98666137	?	?	?	?	?	?
ENSMUSG00000081047	Olfr997-ps1	olfactory_receptor_997,_pseudogene_1	unprocessed_pseudogene	2	85585104	85586042	+	ENSMUST00000117353	85585104	85586042	?	?	?	?	?	?
ENSMUSG00000081048	Gm11760	predicted_gene_11760	processed_pseudogene	4	74044388	74045183	+	ENSMUST00000122355	74044388	74045183	?	?	?	?	?	?
ENSMUSG00000081049	Rps24-ps3	ribosomal_protein_S24,_pseudogene_3	processed_pseudogene	X	79195047	79195448	+	ENSMUST00000118723	79195047	79195448	?	?	?	?	?	?
ENSMUSG00000081050	Gm12461	predicted_gene_12461	processed_pseudogene	4	51892893	51894131	+	ENSMUST00000120231	51892893	51894131	?	?	?	?	?	?
ENSMUSG00000081051	Gm15427	predicted_pseudogene_15427	processed_pseudogene	1	95498621	95499151	+	ENSMUST00000117288	95498621	95499151	28.0274	28.4728	26.7245	25.8186	-0.142287	0.865977
ENSMUSG00000081052	Gm6305	predicted_gene_6305	processed_pseudogene	16	11190254	11191265	-	ENSMUST00000121027	11190254	11191265	?	?	?	?	?	?
ENSMUSG00000081053	Mup-ps17	major_urinary_protein,_pseudogene_17	unprocessed_pseudogene	4	61857321	61857876	-	ENSMUST00000120723	61857321	61857876	?	?	?	?	?	?
ENSMUSG00000081054	Gm12025	predicted_gene_12025	processed_pseudogene	11	19360926	19361069	-	ENSMUST00000117768	19360926	19361069	?	?	?	?	?	?
ENSMUSG00000081055	Gm6987	predicted_pseudogene_6987	processed_pseudogene	X	94023860	94024626	+	ENSMUST00000119319	94023860	94024626	?	?	?	?	?	?
ENSMUSG00000081056	Gm13998	predicted_gene_13998	processed_pseudogene	2	119878069	119878403	-	ENSMUST00000120952	119878069	119878403	?	?	?	?	?	?
ENSMUSG00000081057	Olfr1017-ps1	olfactory_receptor_1017,_pseudogene_1	unprocessed_pseudogene	2	85808317	85808980	-	ENSMUST00000121263	85808317	85808980	?	?	?	?	?	?
ENSMUSG00000081058	H3c15	H3_clustered_histone_15	protein_coding	3	96238108	96239127	-	ENSMUST00000167403	96238108	96239127	184.26	138.826	168.377	225.376	0.236897	0.660847
ENSMUSG00000081059	Gm11945	predicted_gene_11945	processed_pseudogene	11	3470902	3471377	-	ENSMUST00000120551	3470902	3471377	?	?	?	?	?	?
ENSMUSG00000081060	Gm11318	predicted_gene_11318	unprocessed_pseudogene	13	22960813	22961773	+	ENSMUST00000118640	22960813	22961773	?	?	?	?	?	?
ENSMUSG00000081061	Gm14712	predicted_gene_14712	processed_pseudogene	X	76301183	76301954	-	ENSMUST00000120195	76301183	76301954	?	?	?	?	?	?
ENSMUSG00000081062	Gm13640	predicted_gene_13640	processed_pseudogene	2	73809162	73809425	+	ENSMUST00000118445	73809162	73809425	?	?	?	?	?	?
ENSMUSG00000081063	Gm11825	predicted_gene_11825	processed_pseudogene	4	13606034	13606769	+	ENSMUST00000120710	13606034	13606769	?	?	?	?	?	?
ENSMUSG00000081064	Gm6071	predicted_gene_6071	processed_pseudogene	X	22305800	22306274	-	ENSMUST00000119561	22305800	22306274	?	?	?	?	?	?
ENSMUSG00000081065	Gm13576	predicted_gene_13576	processed_pseudogene	2	64569863	64570640	-	ENSMUST00000120851	64569863	64570640	?	?	?	?	?	?
ENSMUSG00000081066	Gm12817	predicted_gene_12817	unprocessed_pseudogene	4	112705170	112706236	+	ENSMUST00000119622	112705170	112706236	?	?	?	?	?	?
ENSMUSG00000081067	Gm12912	predicted_gene_12912	processed_pseudogene	4	75147609	75148989	+	ENSMUST00000121596	75147609	75148989	6.34751	4.38429	3.07928	4.59344	-0.503744	0.782154
ENSMUSG00000081068	Gm12804	predicted_gene_12804	processed_pseudogene	4	111290118	111291116	+	ENSMUST00000121030	111290118	111291116	?	?	?	?	?	?
ENSMUSG00000081069	Gm13928	predicted_gene_13928	processed_pseudogene	2	111926259	111927990	+	ENSMUST00000120326	111926259	111927990	?	?	?	?	?	?
ENSMUSG00000081070	Gm13181	predicted_gene_13181	processed_pseudogene	2	3686362	3687430	+	ENSMUST00000120117	3686362	3687430	14.8082	8.30218	13.601	20.9583	0.637485	0.569794
ENSMUSG00000081071	Gm9836	predicted_pseudogene_9836	processed_pseudogene	5	24256822	24257037	+	ENSMUST00000117132	24256822	24257037	?	?	?	?	?	?
ENSMUSG00000081072	Gm14977	predicted_gene_14977	processed_pseudogene	X	131558228	131559516	-	ENSMUST00000121626	131558228	131559516	?	?	?	?	?	?
ENSMUSG00000081073	Gm13758	predicted_gene_13758	processed_pseudogene	2	88572052	88579744	+	ENSMUST00000118699	88572052	88579744	?	?	?	?	?	?
ENSMUSG00000081076	Rpsa-ps4	ribosomal_protein_S4,_pseudogene_4	processed_pseudogene	11	33038816	33039703	-	ENSMUST00000121691	33038816	33039703	?	?	?	?	?	?
ENSMUSG00000081077	Gm13899	predicted_gene_13899	processed_pseudogene	6	17711687	17712941	-	ENSMUST00000121519	17711687	17712941	?	?	?	?	?	?
ENSMUSG00000081078	Gm12568	predicted_gene_12568	processed_pseudogene	11	46243571	46244194	-	ENSMUST00000117362	46243571	46244194	?	?	?	?	?	?
ENSMUSG00000081079	Gm13059	predicted_gene_13059	processed_pseudogene	4	141976779	141977343	+	ENSMUST00000119881	141976779	141977343	?	?	?	?	?	?
ENSMUSG00000081080	Vmn1r-ps102	vomeronasal_1_receptor,_pseudogene_102	transcribed_unprocessed_pseudogene	13	22385649	22386534	+	ENSMUST00000120663	22385649	22386534	?	?	?	?	?	?
ENSMUSG00000081081	Gm14856	predicted_gene_14856	processed_pseudogene	X	106176314	106176926	+	ENSMUST00000121548	106176314	106176926	?	?	?	?	?	?
ENSMUSG00000081082	Gm14937	predicted_gene_14937	processed_pseudogene	X	112958619	112958826	+	ENSMUST00000119709	112958619	112958826	?	?	?	?	?	?
ENSMUSG00000081083	Gm6079	predicted_gene_6079	processed_pseudogene	X	7686951	7687354	+	ENSMUST00000121356	7686951	7687354	?	?	?	?	?	?
ENSMUSG00000081084	Gm5638	predicted_gene_5638	processed_pseudogene	X	68629428	68630685	+	ENSMUST00000118618	68629428	68630685	?	?	?	?	?	?
ENSMUSG00000081085	Gm13463	predicted_gene_13463	processed_pseudogene	2	42124621	42124853	+	ENSMUST00000119020	42124621	42124853	?	?	?	?	?	?
ENSMUSG00000081086	Gm9506	predicted_gene_9506	processed_pseudogene	4	149096383	149096702	+	ENSMUST00000118516	149096383	149096702	?	?	?	?	?	?
ENSMUSG00000081087	Rps15a-ps7	ribosomal_protein_S15A,_pseudogene_7	processed_pseudogene	2	152185291	152185682	-	ENSMUST00000117430	152185291	152185682	5.35377	4.54054	7.74698	8.0018	1.24263	0.437
ENSMUSG00000081088	Gm11679	predicted_gene_11679	processed_pseudogene	11	112042800	112043578	-	ENSMUST00000121830	112042800	112043578	?	?	?	?	?	?
ENSMUSG00000081089	Gm14624	predicted_gene_14624	unprocessed_pseudogene	X	55904723	55912887	+	ENSMUST00000117746	55904723	55912887	?	?	?	?	?	?
ENSMUSG00000081092	Gm14128	predicted_gene_14128	processed_pseudogene	2	150521093	150522300	+	ENSMUST00000119514	150521093	150522300	4.05461	2.55012	3.19387	4.80184	0.287391	0.884947
ENSMUSG00000081093	Gm12565	predicted_gene_12565	processed_pseudogene	3	37599424	37600072	-	ENSMUST00000119004	37599424	37600072	?	?	?	?	?	?
ENSMUSG00000081094	Rpl19-ps11	ribosomal_protein_L19,_pseudogene_11	processed_pseudogene	8	19492936	19493526	+	ENSMUST00000122422	19492936	19493526	4.54077	7.8137	9.30002	6.35175	0.821597	0.597297
ENSMUSG00000081095	Gm14946	predicted_gene_14946	processed_pseudogene	X	122219850	122220145	-	ENSMUST00000119859	122219850	122220145	?	?	?	?	?	?
ENSMUSG00000081096	Gm12691	predicted_gene_12691	transcribed_processed_pseudogene	4	98146065	98150261	-	ENSMUST00000222516;ENSMUST00000120186	98146065;98146144	98150261;98146599	2.27951	2.64511	3.60677	3.25867	0.65691	0.764056
ENSMUSG00000081097	Gm12135	predicted_gene_12135	processed_pseudogene	11	40505598	40506063	+	ENSMUST00000119170	40505598	40506063	?	?	?	?	?	?
ENSMUSG00000081098	Gm12220	predicted_gene_12220	unprocessed_pseudogene	11	53929305	53929476	-	ENSMUST00000118476	53929305	53929476	?	?	?	?	?	?
ENSMUSG00000081099	Gm5270	predicted_gene_5270	processed_pseudogene	2	161254456	161255457	-	ENSMUST00000121506	161254456	161255457	?	?	?	?	?	?
ENSMUSG00000081100	Gm14630	predicted_gene_14630	processed_pseudogene	X	57631709	57631954	-	ENSMUST00000118057	57631709	57631954	?	?	?	?	?	?
ENSMUSG00000081101	Gm12024	predicted_gene_12024	processed_pseudogene	11	18577227	18578479	-	ENSMUST00000118819	18577227	18578479	?	?	?	?	?	?
ENSMUSG00000081103	Rps12-ps26	ribosomal_protein_S12,_pseudogene_26	processed_pseudogene	11	107171900	107172232	-	ENSMUST00000117751	107171900	107172232	?	?	?	?	?	?
ENSMUSG00000081104	Gm15989	predicted_gene_15989	processed_pseudogene	5	110905244	110905741	+	ENSMUST00000121895	110905244	110905741	?	?	?	?	?	?
ENSMUSG00000081106	Gm7155	predicted_gene_7155	processed_pseudogene	X	75971453	75973123	-	ENSMUST00000121143	75971453	75973123	?	?	?	?	?	?
ENSMUSG00000081107	Gm12235	predicted_gene_12235	processed_pseudogene	11	55463840	55464009	-	ENSMUST00000118596	55463840	55464009	?	?	?	?	?	?
ENSMUSG00000081108	Gm4234	predicted_pseudogene_4234	unprocessed_pseudogene	X	102754781	102757471	+	ENSMUST00000119747	102754781	102757471	?	?	?	?	?	?
ENSMUSG00000081110	Gm12745	predicted_gene_12745	processed_pseudogene	4	106774816	106775029	+	ENSMUST00000121767	106774816	106775029	?	?	?	?	?	?
ENSMUSG00000081111	Gm5913	predicted_gene_5913	processed_pseudogene	8	97427712	97429110	-	ENSMUST00000119397	97427712	97429110	?	?	?	?	?	?
ENSMUSG00000081112	Gm12140	predicted_gene_12140	processed_pseudogene	11	41378078	41378621	+	ENSMUST00000121214	41378078	41378621	?	?	?	?	?	?
ENSMUSG00000081113	Gm7308	predicted_pseudogene_7308	processed_pseudogene	6	127282063	127282509	-	ENSMUST00000121087	127282063	127282509	4.68265	1.74972	3.81092	7.00174	0.86338	0.648989
ENSMUSG00000081114	Gm15390	predicted_gene_15390	processed_pseudogene	1	107253553	107254290	-	ENSMUST00000120323	107253553	107254290	?	?	?	?	?	?
ENSMUSG00000081115	Gm15913	predicted_gene_15913	processed_pseudogene	14	13352878	13354080	-	ENSMUST00000118492	13352878	13354080	?	?	?	?	?	?
ENSMUSG00000081116	Gm13329	predicted_gene_13329	processed_pseudogene	2	17998241	17998505	-	ENSMUST00000117063	17998241	17998505	?	?	?	?	?	?
ENSMUSG00000081117	Gm11233	predicted_gene_11233	processed_pseudogene	4	71867988	71868977	+	ENSMUST00000122357	71867988	71868977	?	?	?	?	?	?
ENSMUSG00000081118	Gm6758	predicted_gene_6758	processed_pseudogene	X	74135133	74136187	-	ENSMUST00000119643	74135133	74136187	?	?	?	?	?	?
ENSMUSG00000081119	Gm14601	predicted_gene_14601	transcribed_processed_pseudogene	X	53974554	53974789	-	ENSMUST00000120892	53974554	53974789	?	?	?	?	?	?
ENSMUSG00000081120	Gm12458	predicted_gene_12458	processed_pseudogene	4	50050909	50051403	-	ENSMUST00000119387	50050909	50051403	?	?	?	?	?	?
ENSMUSG00000081121	Gm12791	predicted_gene_12791	processed_pseudogene	4	101875347	101876001	+	ENSMUST00000120788	101875347	101876001	?	?	?	?	?	?
ENSMUSG00000081122	Gm13678	predicted_gene_13678	processed_pseudogene	2	82623213	82623552	+	ENSMUST00000118926	82623213	82623552	?	?	?	?	?	?
ENSMUSG00000081124	Gm14906	predicted_gene_14906	processed_pseudogene	X	115682136	115682525	+	ENSMUST00000119265	115682136	115682525	?	?	?	?	?	?
ENSMUSG00000081125	Rpl26-ps5	ribosomal_protein_L26,_pseudogene_5	processed_pseudogene	2	142570508	142570946	+	ENSMUST00000122220	142570508	142570946	?	?	?	?	?	?
ENSMUSG00000081126	Gm15784	predicted_gene_15784	processed_pseudogene	6	149361686	149363147	+	ENSMUST00000120260	149361686	149363147	3.286	3.57352	4.64372	4.18753	0.470195	0.80614
ENSMUSG00000081127	Gm12677	predicted_gene_12677	processed_pseudogene	4	44313427	44314058	-	ENSMUST00000118668	44313427	44314058	?	?	?	?	?	?
ENSMUSG00000081128	Gm13328	predicted_gene_13328	processed_pseudogene	2	20235045	20236064	-	ENSMUST00000120816	20235045	20236064	1.82884	2.67241	2.32596	1.45337	-0.406632	0.873752
ENSMUSG00000081129	Gm14605	predicted_gene_14605	processed_pseudogene	X	45497853	45498874	-	ENSMUST00000120599	45497853	45498874	?	?	?	?	?	?
ENSMUSG00000081130	Gm8217	predicted_gene_8217	processed_pseudogene	1	121520583	121521047	+	ENSMUST00000119136	121520583	121521047	?	?	?	?	?	?
ENSMUSG00000081131	Gm14833	predicted_gene_14833	processed_pseudogene	X	107344586	107345612	+	ENSMUST00000118345	107344586	107345612	?	?	?	?	?	?
ENSMUSG00000081132	Gm13744	predicted_gene_13744	processed_pseudogene	2	87559920	87560769	-	ENSMUST00000118953	87559920	87560769	?	?	?	?	?	?
ENSMUSG00000081133	Rhox11-ps2	reproductive_homeobox_11,_pseudogene_2	unprocessed_pseudogene	X	37940816	37945602	-	ENSMUST00000117962	37940816	37945602	?	?	?	?	?	?
ENSMUSG00000081134	Gm14913	predicted_gene_14913	processed_pseudogene	X	117417744	117418836	-	ENSMUST00000120011	117417744	117418836	?	?	?	?	?	?
ENSMUSG00000081135	Gm14800	predicted_gene_14800	processed_pseudogene	X	97161655	97162926	-	ENSMUST00000122084	97161655	97162926	?	?	?	?	?	?
ENSMUSG00000081136	Gm12990	predicted_gene_12990	processed_pseudogene	4	135403189	135403656	-	ENSMUST00000120372	135403189	135403656	?	?	?	?	?	?
ENSMUSG00000081137	BC022960	cDNA_sequence_BC022960	transcribed_processed_pseudogene	X	169368189	169370003	+	ENSMUST00000119987	169368189	169370003	17.8939	13.8326	10.0035	15.0799	-0.966211	0.403648
ENSMUSG00000081138	Gm12834	predicted_gene_12834	processed_pseudogene	4	115238754	115241582	-	ENSMUST00000121855	115238754	115241582	?	?	?	?	?	?
ENSMUSG00000081139	Gm13333	predicted_gene_13333	processed_pseudogene	2	18758984	18759764	+	ENSMUST00000119424	18758984	18759764	?	?	?	?	?	?
ENSMUSG00000081141	Gm11501	predicted_gene_11501	processed_pseudogene	11	92792699	92793279	-	ENSMUST00000118039	92792699	92793279	?	?	?	?	?	?
ENSMUSG00000081142	Gm15497	predicted_gene_15497	processed_pseudogene	5	138610739	138611289	+	ENSMUST00000119137	138610739	138611289	?	?	?	?	?	?
ENSMUSG00000081143	Gm15823	predicted_gene_15823	processed_pseudogene	5	64252556	64253225	-	ENSMUST00000064305	64252556	64253225	?	?	?	?	?	?
ENSMUSG00000081144	Vmn2r-ps2	vomeronasal_2,_receptor,_pseudogene_2	processed_pseudogene	2	39274106	39274870	+	ENSMUST00000121053	39274106	39274870	?	?	?	?	?	?
ENSMUSG00000081145	Gm14585	predicted_gene_14585	processed_pseudogene	X	53314533	53315166	+	ENSMUST00000120713	53314533	53315166	?	?	?	?	?	?
ENSMUSG00000081146	Gm6207	predicted_gene_6207	transcribed_unprocessed_pseudogene	X	135119961	135122984	-	ENSMUST00000120075	135119961	135122984	?	?	?	?	?	?
ENSMUSG00000081147	Gm6024	predicted_gene_6024	processed_pseudogene	X	38905071	38906628	-	ENSMUST00000117850	38905071	38906628	?	?	?	?	?	?
ENSMUSG00000081148	Gm11891	predicted_gene_11891	processed_pseudogene	4	24423477	24425192	+	ENSMUST00000121241	24423477	24425192	?	?	?	?	?	?
ENSMUSG00000081150	Gm12684	predicted_gene_12684	processed_pseudogene	4	99430256	99431254	-	ENSMUST00000118675	99430256	99431254	?	?	?	?	?	?
ENSMUSG00000081151	Gm11448	predicted_gene_11448	processed_pseudogene	2	161287220	161287669	+	ENSMUST00000120427	161287220	161287669	12.8921	11.6319	7.47598	9.35793	-0.983293	0.442577
ENSMUSG00000081152	Gm12430	predicted_gene_12430	processed_pseudogene	4	47453632	47454953	+	ENSMUST00000121539	47453632	47454953	?	?	?	?	?	?
ENSMUSG00000081153	Gm11401	predicted_gene_11401	processed_pseudogene	11	6242378	6242721	+	ENSMUST00000117212	6242378	6242721	?	?	?	?	?	?
ENSMUSG00000081154	Defa-ps13	defensin,_alpha,_pseudogene_13	transcribed_processed_pseudogene	8	19300677	19304794	+	ENSMUST00000120695;ENSMUST00000212360	19300677	19304794	?	?	?	?	?	?
ENSMUSG00000081155	Gm12771	predicted_gene_12771	processed_pseudogene	7	33568156	33568290	+	ENSMUST00000120246	33568156	33568290	?	?	?	?	?	?
ENSMUSG00000081156	Gm14425	predicted_gene_14425	transcribed_processed_pseudogene	2	74855706	74856311	+	ENSMUST00000121240	74855706	74856311	?	?	?	?	?	?
ENSMUSG00000081157	Gm13552	predicted_gene_13552	processed_pseudogene	2	59564268	59564684	-	ENSMUST00000118837	59564268	59564684	?	?	?	?	?	?
ENSMUSG00000081158	Gm13521	predicted_gene_13521	processed_pseudogene	2	52361630	52362495	-	ENSMUST00000118922	52361630	52362495	?	?	?	?	?	?
ENSMUSG00000081159	Gm6023	predicted_gene_6023	processed_pseudogene	X	36213524	36214129	-	ENSMUST00000118217	36213524	36214129	4.68102	4.45569	3.03656	2.74546	-1.69704	0.442275
ENSMUSG00000081160	Gm14897	predicted_gene_14897	processed_pseudogene	X	114857887	114858093	+	ENSMUST00000118213	114857887	114858093	?	?	?	?	?	?
ENSMUSG00000081161	Gm12783	predicted_gene_12783	unprocessed_pseudogene	7	34176758	34180004	+	ENSMUST00000121425	34176758	34180004	?	?	?	?	?	?
ENSMUSG00000081162	Olfr400-ps1	olfactory_receptor_400,_pseudogene_1	unprocessed_pseudogene	11	74104841	74110791	+	ENSMUST00000118094	74104841	74110791	?	?	?	?	?	?
ENSMUSG00000081163	Defa-ps12	defensin,_alpha,_pseudogene_12	unprocessed_pseudogene	8	19210462	19212767	+	ENSMUST00000122353	19210462	19212767	?	?	?	?	?	?
ENSMUSG00000081164	Gm8722	predicted_gene_8722	processed_pseudogene	X	77757378	77758146	-	ENSMUST00000121466	77757378	77758146	?	?	?	?	?	?
ENSMUSG00000081165	Gm11783	predicted_gene_11783	processed_pseudogene	4	3258349	3259233	+	ENSMUST00000119549	3258349	3259233	?	?	?	?	?	?
ENSMUSG00000081166	Gm12819	predicted_gene_12819	unprocessed_pseudogene	4	112512740	112521472	+	ENSMUST00000122223	112512740	112521472	?	?	?	?	?	?
ENSMUSG00000081167	Gm8880	predicted_gene_8880	processed_pseudogene	X	88959217	88959670	+	ENSMUST00000121800	88959217	88959670	?	?	?	?	?	?
ENSMUSG00000081168	Gm13730	predicted_gene_13730	processed_pseudogene	2	87199934	87201395	-	ENSMUST00000121036	87199934	87201395	?	?	?	?	?	?
ENSMUSG00000081169	Gm12551	predicted_gene_12551	unprocessed_pseudogene	4	86627075	86631251	-	ENSMUST00000122073	86627075	86631251	?	?	?	?	?	?
ENSMUSG00000081170	Gm12922	predicted_gene_12922	processed_pseudogene	4	123709219	123710027	-	ENSMUST00000120626	123709219	123710027	0.672742	0.384648	3.80597	4.12125	4.46108	0.133566
ENSMUSG00000081171	Gm7485	predicted_gene_7485	processed_pseudogene	X	118697795	118698903	-	ENSMUST00000119502	118697795	118698903	?	?	?	?	?	?
ENSMUSG00000081172	Gm12849	predicted_gene_12849	processed_pseudogene	4	115707251	115708303	+	ENSMUST00000120013	115707251	115708303	?	?	?	?	?	?
ENSMUSG00000081173	Gm13500	predicted_gene_13500	processed_pseudogene	2	51231987	51232810	+	ENSMUST00000119348	51231987	51232810	?	?	?	?	?	?
ENSMUSG00000081174	Gm13439	predicted_gene_13439	processed_pseudogene	2	37036024	37036432	+	ENSMUST00000117541	37036024	37036432	?	?	?	?	?	?
ENSMUSG00000081175	Gm5793	predicted_pseudogene_5793	unprocessed_pseudogene	X	76538909	76539538	-	ENSMUST00000119393	76538909	76539538	?	?	?	?	?	?
ENSMUSG00000081176	H3f3a-ps2	H3.3_histone_A,_pseudogene_2	processed_pseudogene	16	91114189	91114599	-	ENSMUST00000119544	91114189	91114599	?	?	?	?	?	?
ENSMUSG00000081177	Gm12509	predicted_gene_12509	processed_pseudogene	4	55163008	55163616	+	ENSMUST00000118033	55163008	55163616	?	?	?	?	?	?
ENSMUSG00000081179	Gm13136	predicted_gene_13136	processed_pseudogene	4	147735477	147738426	-	ENSMUST00000121031	147735477	147738426	10.5881	7.05165	6.05237	9.29576	-0.250868	0.856816
ENSMUSG00000081180	Gm7212	predicted_gene_7212	processed_pseudogene	X	48302876	48303223	-	ENSMUST00000120817	48302876	48303223	?	?	?	?	?	?
ENSMUSG00000081181	Gm13353	predicted_gene_13353	processed_pseudogene	2	18568126	18568198	+	ENSMUST00000120891	18568126	18568198	?	?	?	?	?	?
ENSMUSG00000081182	Gm14935	predicted_gene_14935	processed_pseudogene	X	96548629	96550336	+	ENSMUST00000121528	96548629	96550336	?	?	?	?	?	?
ENSMUSG00000081183	Gm12449	predicted_gene_12449	processed_pseudogene	3	99463592	99463825	-	ENSMUST00000117572	99463592	99463825	?	?	?	?	?	?
ENSMUSG00000081184	Gm12685	predicted_gene_12685	processed_pseudogene	4	99418498	99418711	-	ENSMUST00000121702	99418498	99418711	?	?	?	?	?	?
ENSMUSG00000081185	Gm4852	predicted_pseudogene_4852	processed_pseudogene	1	47365644	47366372	-	ENSMUST00000121202	47365644	47366372	1.73153	3.12736	3.05179	1.96083	0.863544	0.737392
ENSMUSG00000081186	Gm12578	predicted_gene_12578	processed_pseudogene	4	58589764	58590180	+	ENSMUST00000121244	58589764	58590180	?	?	?	?	?	?
ENSMUSG00000081187	3110067C02Rik	RIKEN_cDNA_3110067C02_gene	processed_pseudogene	X	150463726	150466156	+	ENSMUST00000120793	150463726	150466156	?	?	?	?	?	?
ENSMUSG00000081188	Gm14621	predicted_gene_14621	processed_pseudogene	X	51238844	51239532	-	ENSMUST00000117709	51238844	51239532	?	?	?	?	?	?
ENSMUSG00000081189	Hspd1-ps4	heat_shock_protein_1_(chaperonin),_pseudogene_4	processed_pseudogene	4	106136111	106137778	-	ENSMUST00000121815	106136111	106137778	?	?	?	?	?	?
ENSMUSG00000081191	Gm11271	predicted_gene_11271	processed_pseudogene	13	21380691	21381130	-	ENSMUST00000116054	21380691	21381130	?	?	?	?	?	?
ENSMUSG00000081194	Gm8424	predicted_gene_8424	processed_pseudogene	X	150924620	150926159	-	ENSMUST00000117716	150924620	150926159	?	?	?	?	?	?
ENSMUSG00000081195	Rhox2-ps	reproductive_homeobox_2,_pseudogene	unprocessed_pseudogene	X	37682921	37683431	-	ENSMUST00000117421	37682921	37683431	?	?	?	?	?	?
ENSMUSG00000081196	Gm13858	predicted_gene_13858	unprocessed_pseudogene	6	34379467	34380445	-	ENSMUST00000118862	34379467	34380445	?	?	?	?	?	?
ENSMUSG00000081197	Gm15076	predicted_gene_15076	processed_pseudogene	X	146519232	146519705	+	ENSMUST00000117076	146519232	146519705	?	?	?	?	?	?
ENSMUSG00000081199	Gm16407	predicted_pseudogene_16407	processed_pseudogene	X	70400497	70401063	+	ENSMUST00000122134	70400497	70401063	?	?	?	?	?	?
ENSMUSG00000081200	Gm15615	predicted_gene_15615	processed_pseudogene	5	32311922	32312119	-	ENSMUST00000118876	32311922	32312119	?	?	?	?	?	?
ENSMUSG00000081201	Smt3h2-ps4	SMT3_suppressor_of_mif_two_3_homolog_2,_pseudogene_4_(S._cerevisiae)	processed_pseudogene	1	14839869	14840156	-	ENSMUST00000121569	14839869	14840156	?	?	?	?	?	?
ENSMUSG00000081202	Gm13220	predicted_gene_13220	processed_pseudogene	2	9575836	9576343	+	ENSMUST00000121535	9575836	9576343	?	?	?	?	?	?
ENSMUSG00000081205	Gm5940	predicted_gene_5940	processed_pseudogene	X	80456742	80457809	+	ENSMUST00000117582	80456742	80457809	?	?	?	?	?	?
ENSMUSG00000081206	Gm11935	predicted_gene_11935	processed_pseudogene	4	33452491	33452889	-	ENSMUST00000118608	33452491	33452889	?	?	?	?	?	?
ENSMUSG00000081207	Gm13775	predicted_gene_13775	lncRNA	4	61783123	61801286	+	ENSMUST00000153865	61783123	61801286	?	?	?	?	?	?
ENSMUSG00000081208	Gm11400	predicted_gene_11400	processed_pseudogene	11	3149742	3150955	-	ENSMUST00000120853	3149742	3150955	3.71452	5.16282	4.25184	2.77674	-0.504865	0.791614
ENSMUSG00000081209	Gm14890	predicted_gene_14890	processed_pseudogene	X	59196963	59197638	+	ENSMUST00000117660	59196963	59197638	?	?	?	?	?	?
ENSMUSG00000081210	Gm12933	predicted_gene_12933	processed_pseudogene	4	126665254	126666125	+	ENSMUST00000120203	126665254	126666125	?	?	?	?	?	?
ENSMUSG00000081211	Gm14886	predicted_gene_14886	processed_pseudogene	X	110604497	110607125	+	ENSMUST00000117208	110604497	110607125	?	?	?	?	?	?
ENSMUSG00000081212	Gm6964	predicted_gene_6964	processed_pseudogene	X	85793684	85794120	-	ENSMUST00000117206	85793684	85794120	?	?	?	?	?	?
ENSMUSG00000081214	Rpl35a-ps2	ribosomal_protein_L35A,_pseudogene_2	processed_pseudogene	1	181241988	181242320	-	ENSMUST00000117444	181241988	181242320	4.55393	3.56353	3.35119	4.17375	-0.11934	0.950217
ENSMUSG00000081215	Gm11446	predicted_gene_11446	processed_pseudogene	2	159858425	159859290	-	ENSMUST00000121319	159858425	159859290	?	?	?	?	?	?
ENSMUSG00000081216	Gm6744	predicted_gene_6744	processed_pseudogene	X	167445989	167446531	-	ENSMUST00000119303	167445989	167446531	?	?	?	?	?	?
ENSMUSG00000081217	Gm15268	predicted_gene_15268	processed_pseudogene	X	141627959	141628468	+	ENSMUST00000118845	141627959	141628468	?	?	?	?	?	?
ENSMUSG00000081218	Gm4297	predicted_gene_4297	protein_coding	X	24552250	24574895	-	ENSMUST00000119285	24552250	24574895	?	?	?	?	?	?
ENSMUSG00000081219	Bambi-ps1	BMP_and_activin_membrane-bound_inhibitor,_pseudogene_(Xenopus_laevis)	processed_pseudogene	2	122466935	122467526	-	ENSMUST00000121525	122466935	122467526	?	?	?	?	?	?
ENSMUSG00000081220	Gm14542	predicted_gene_14542	processed_pseudogene	X	37035254	37037325	-	ENSMUST00000118460	37035254	37037325	?	?	?	?	?	?
ENSMUSG00000081221	Gm14760	predicted_gene_14760	processed_pseudogene	X	80193854	80194852	-	ENSMUST00000121831	80193854	80194852	?	?	?	?	?	?
ENSMUSG00000081222	Gm15173	predicted_gene_15173	processed_pseudogene	X	157612689	157613121	-	ENSMUST00000122049	157612689	157613121	?	?	?	?	?	?
ENSMUSG00000081223	Gm12247	predicted_gene_12247	processed_pseudogene	11	58097104	58097773	-	ENSMUST00000117585	58097104	58097773	?	?	?	?	?	?
ENSMUSG00000081224	Gm2066	predicted_pseudogene_2066	unprocessed_pseudogene	X	29369807	29379787	-	ENSMUST00000118046	29369807	29379787	?	?	?	?	?	?
ENSMUSG00000081225	Cyp2j12	cytochrome_P450,_family_2,_subfamily_j,_polypeptide_12	protein_coding	4	96099318	96141152	-	ENSMUST00000121694;ENSMUST00000097972	96099318;96099573	96141152;96141138	1.92872	2.85667	4.95281	4.28771	1.89052	0.401796
ENSMUSG00000081226	Gm8802	predicted_gene_8802	processed_pseudogene	5	7857108	7857847	+	ENSMUST00000118633	7857108	7857847	?	?	?	?	?	?
ENSMUSG00000081227	Gm13082	predicted_gene_13082	processed_pseudogene	4	143671124	143671684	+	ENSMUST00000118877	143671124	143671684	?	?	?	?	?	?
ENSMUSG00000081228	Gm16089	predicted_gene_16089	processed_pseudogene	5	137615627	137615962	+	ENSMUST00000117679	137615627	137615962	?	?	?	?	?	?
ENSMUSG00000081229	Lamr1-ps1	laminin_receptor_1_(ribosomal_protein_SA),_pseudogene_1	processed_pseudogene	2	131904086	131904959	+	ENSMUST00000119759	131904086	131904959	?	?	?	?	?	?
ENSMUSG00000081230	Gm9097	predicted_gene_9097	processed_pseudogene	X	101800411	101801290	-	ENSMUST00000120514	101800411	101801290	?	?	?	?	?	?
ENSMUSG00000081231	Tcp1-ps1	t-complex_protein_1,_pseudogene_1	processed_pseudogene	4	68301246	68303290	-	ENSMUST00000120941	68301246	68303290	?	?	?	?	?	?
ENSMUSG00000081232	Gm14373	predicted_gene_14373	processed_pseudogene	X	5699727	5701884	-	ENSMUST00000122467	5699727	5701884	4.66139	4.4696	4.67855	4.46941	0.017544	0.992153
ENSMUSG00000081233	Gm12857	predicted_gene_12857	processed_pseudogene	4	118522018	118522609	+	ENSMUST00000117678	118522018	118522609	?	?	?	?	?	?
ENSMUSG00000081234	Olfr1120	olfactory_receptor_1120	protein_coding	2	87354815	87361786	+	ENSMUST00000215163;ENSMUST00000058737	87354815;87357426	87361786;87358443	?	?	?	?	?	?
ENSMUSG00000081235	Gm14788	predicted_gene_14788	processed_pseudogene	X	91289277	91289651	+	ENSMUST00000119457	91289277	91289651	?	?	?	?	?	?
ENSMUSG00000081236	Gm13574	predicted_gene_13574	processed_pseudogene	2	59991951	59992344	-	ENSMUST00000120482	59991951	59992344	?	?	?	?	?	?
ENSMUSG00000081237	Gm11385	predicted_gene_11385	unprocessed_pseudogene	13	33217268	33218151	-	ENSMUST00000121513	33217268	33218151	?	?	?	?	?	?
ENSMUSG00000081238	Gm15836	predicted_gene_15836	processed_pseudogene	14	57435721	57436513	-	ENSMUST00000119952	57435721	57436513	?	?	?	?	?	?
ENSMUSG00000081239	Gm11836	predicted_gene_11836	processed_pseudogene	4	14433891	14434331	+	ENSMUST00000121022	14433891	14434331	?	?	?	?	?	?
ENSMUSG00000081240	Gm16511	predicted_gene_16511	unprocessed_pseudogene	X	102830950	102833804	+	ENSMUST00000120019	102830950	102833804	?	?	?	?	?	?
ENSMUSG00000081242	Gm15719	predicted_gene_15719	processed_pseudogene	5	21689541	21690175	+	ENSMUST00000120619	21689541	21690175	?	?	?	?	?	?
ENSMUSG00000081243	Gm14037	predicted_gene_14037	processed_pseudogene	2	134730795	134731107	-	ENSMUST00000120576	134730795	134731107	?	?	?	?	?	?
ENSMUSG00000081244	Gm13529	predicted_gene_13529	processed_pseudogene	2	33652389	33652798	-	ENSMUST00000121118	33652389	33652798	?	?	?	?	?	?
ENSMUSG00000081245	Gm6587	predicted_gene_6587	processed_pseudogene	2	15956925	15957537	+	ENSMUST00000120219	15956925	15957537	?	?	?	?	?	?
ENSMUSG00000081248	Gm13787	predicted_gene_13787	processed_pseudogene	2	91344022	91344189	-	ENSMUST00000120422	91344022	91344189	?	?	?	?	?	?
ENSMUSG00000081249	Gm11517	predicted_gene_11517	processed_pseudogene	11	96795439	96795825	-	ENSMUST00000119491	96795439	96795825	?	?	?	?	?	?
ENSMUSG00000081250	Gm15554	predicted_gene_15554	processed_pseudogene	16	75772163	75773057	-	ENSMUST00000120406	75772163	75773057	?	?	?	?	?	?
ENSMUSG00000081251	Gm12164	predicted_gene_12164	processed_pseudogene	11	45829319	45829869	+	ENSMUST00000121695	45829319	45829869	?	?	?	?	?	?
ENSMUSG00000081252	Gm16032	predicted_gene_16032	processed_pseudogene	11	74732203	74732370	-	ENSMUST00000118534	74732203	74732370	?	?	?	?	?	?
ENSMUSG00000081253	Gm8501	predicted_gene_8501	processed_pseudogene	X	73313203	73313634	+	ENSMUST00000117684	73313203	73313634	?	?	?	?	?	?
ENSMUSG00000081254	Gm12112	predicted_gene_12112	processed_pseudogene	11	32910373	32910603	+	ENSMUST00000117772	32910373	32910603	?	?	?	?	?	?
ENSMUSG00000081255	Gm5380	predicted_gene_5380	processed_pseudogene	X	13302285	13304420	+	ENSMUST00000119296	13302285	13304420	?	?	?	?	?	?
ENSMUSG00000081256	Gm15791	predicted_gene_15791	processed_pseudogene	5	110328204	110328522	+	ENSMUST00000120365	110328204	110328522	?	?	?	?	?	?
ENSMUSG00000081257	Gm13607	predicted_gene_13607	processed_pseudogene	2	68081791	68082329	+	ENSMUST00000117875	68081791	68082329	?	?	?	?	?	?
ENSMUSG00000081258	Gm14013	predicted_gene_14013	processed_pseudogene	2	106265307	106265576	+	ENSMUST00000119006	106265307	106265576	?	?	?	?	?	?
ENSMUSG00000081259	Gm6893	predicted_gene_6893	processed_pseudogene	10	24567077	24568134	-	ENSMUST00000118385	24567077	24568134	?	?	?	?	?	?
ENSMUSG00000081260	Gm13149	predicted_gene_13149	processed_pseudogene	4	146948160	146948498	-	ENSMUST00000122071	146948160	146948498	?	?	?	?	?	?
ENSMUSG00000081261	Gm15370	predicted_gene_15370	unprocessed_pseudogene	1	88129581	88129833	+	ENSMUST00000117158	88129581	88129833	?	?	?	?	?	?
ENSMUSG00000081262	Gm12261	predicted_gene_12261	processed_pseudogene	11	59577992	59578636	-	ENSMUST00000117499	59577992	59578636	?	?	?	?	?	?
ENSMUSG00000081263	Gm14859	predicted_gene_14859	processed_pseudogene	X	102208402	102208758	+	ENSMUST00000117752	102208402	102208758	?	?	?	?	?	?
ENSMUSG00000081264	Gm14021	predicted_gene_14021	processed_pseudogene	2	121700765	121701725	-	ENSMUST00000117683	121700765	121701725	?	?	?	?	?	?
ENSMUSG00000081265	Gm11282	predicted_gene_11282	processed_pseudogene	13	21956708	21958123	-	ENSMUST00000119018	21956708	21958123	?	?	?	?	?	?
ENSMUSG00000081268	Gm14909	predicted_gene_14909	processed_pseudogene	X	118121022	118121372	-	ENSMUST00000117853	118121022	118121372	?	?	?	?	?	?
ENSMUSG00000081269	Gm14659	predicted_gene_14659	processed_pseudogene	X	63184686	63186526	-	ENSMUST00000117667	63184686	63186526	?	?	?	?	?	?
ENSMUSG00000081270	Gm11653	predicted_gene_11653	processed_pseudogene	11	105875905	105876913	+	ENSMUST00000119992	105875905	105876913	0.661769	3.46654	2.92485	0.183532	-0.543216	0.864934
ENSMUSG00000081271	Gm14883	predicted_gene_14883	processed_pseudogene	X	18343798	18343954	+	ENSMUST00000120179	18343798	18343954	?	?	?	?	?	?
ENSMUSG00000081272	Gm13509	predicted_gene_13509	processed_pseudogene	2	49308155	49309462	+	ENSMUST00000119733	49308155	49309462	3.65412	3.99162	5.45177	5.00298	0.589102	0.743228
ENSMUSG00000081273	Gm15896	predicted_gene_15896	processed_pseudogene	9	82202648	82203398	+	ENSMUST00000118045	82202648	82203398	?	?	?	?	?	?
ENSMUSG00000081274	Gm15727	predicted_gene_15727	processed_pseudogene	5	117348907	117349343	-	ENSMUST00000122416	117348907	117349343	?	?	?	?	?	?
ENSMUSG00000081275	Gm13875	predicted_gene_13875	processed_pseudogene	2	103838954	103839235	+	ENSMUST00000120162	103838954	103839235	?	?	?	?	?	?
ENSMUSG00000081276	Gm13132	predicted_gene_13132	processed_pseudogene	4	154220541	154221012	+	ENSMUST00000121194	154220541	154221012	?	?	?	?	?	?
ENSMUSG00000081277	Gm15285	predicted_gene_15285	processed_pseudogene	13	111361203	111361675	-	ENSMUST00000119271	111361203	111361675	?	?	?	?	?	?
ENSMUSG00000081278	Gm13186	predicted_gene_13186	processed_pseudogene	2	3531285	3531600	+	ENSMUST00000118031	3531285	3531600	?	?	?	?	?	?
ENSMUSG00000081279	Vmn1r-ps2	vomeronasal_1_receptor,_pseudogene_2	unprocessed_pseudogene	4	3103759	3104592	-	ENSMUST00000118464	3103759	3104592	?	?	?	?	?	?
ENSMUSG00000081280	Gm9516	predicted_gene_9516	processed_pseudogene	X	103336830	103337253	+	ENSMUST00000119684	103336830	103337253	?	?	?	?	?	?
ENSMUSG00000081281	Gm6274	predicted_gene_6274	processed_pseudogene	X	36668217	36669013	+	ENSMUST00000118173	36668217	36669013	2.02209	2.87352	3.3433	2.45607	0.361604	0.874126
ENSMUSG00000081282	Gm13836	predicted_gene_13836	processed_pseudogene	5	115491955	115492455	-	ENSMUST00000121159	115491955	115492455	?	?	?	?	?	?
ENSMUSG00000081283	Vmn1r-ps104	vomeronasal_1_receptor,_pseudogene_104	unprocessed_pseudogene	13	22449670	22450440	+	ENSMUST00000120960	22449670	22450440	?	?	?	?	?	?
ENSMUSG00000081284	Gm13673	predicted_gene_13673	processed_pseudogene	2	79359865	79360395	+	ENSMUST00000122056	79359865	79360395	?	?	?	?	?	?
ENSMUSG00000081285	Gm18859	predicted_gene,_18859	processed_pseudogene	13	17820946	17821770	+	ENSMUST00000118792	17820946	17821770	?	?	?	?	?	?
ENSMUSG00000081286	Gm14995	predicted_gene_14995	processed_pseudogene	X	136438151	136438541	-	ENSMUST00000117135	136438151	136438541	?	?	?	?	?	?
ENSMUSG00000081287	Olfr333-ps1	olfactory_receptor_333,_pseudogene_1	transcribed_unprocessed_pseudogene	11	58476608	58481400	-	ENSMUST00000218459;ENSMUST00000122311	58476608;58477334	58481400;58478273	?	?	?	?	?	?
ENSMUSG00000081288	Gm11386	predicted_gene_11386	processed_pseudogene	13	33531613	33531959	-	ENSMUST00000117761	33531613	33531959	?	?	?	?	?	?
ENSMUSG00000081289	Gm14857	predicted_gene_14857	processed_pseudogene	X	106281912	106285096	-	ENSMUST00000117862	106281912	106285096	?	?	?	?	?	?
ENSMUSG00000081290	Gm12520	predicted_gene_12520	processed_pseudogene	4	56162940	56163255	+	ENSMUST00000117493	56162940	56163255	?	?	?	?	?	?
ENSMUSG00000081292	Gm15018	predicted_gene_15018	processed_pseudogene	X	134905999	134906631	-	ENSMUST00000117090	134905999	134906631	?	?	?	?	?	?
ENSMUSG00000081293	Gm11673	predicted_gene_11673	processed_pseudogene	2	143877949	143878279	+	ENSMUST00000117846	143877949	143878279	?	?	?	?	?	?
ENSMUSG00000081295	Gm6275	predicted_gene_6275	processed_pseudogene	X	136929786	136930907	+	ENSMUST00000118971	136929786	136930907	?	?	?	?	?	?
ENSMUSG00000081296	Gm12203	predicted_gene_12203	processed_pseudogene	11	51175225	51175822	-	ENSMUST00000118235	51175225	51175822	?	?	?	?	?	?
ENSMUSG00000081297	Gm12209	predicted_gene_12209	processed_pseudogene	11	52478508	52479103	-	ENSMUST00000120089	52478508	52479103	?	?	?	?	?	?
ENSMUSG00000081298	Gm14622	predicted_gene_14622	unprocessed_pseudogene	X	55699744	55722121	+	ENSMUST00000117117	55699744	55722121	?	?	?	?	?	?
ENSMUSG00000081299	Gm13603	predicted_gene_13603	processed_pseudogene	2	67765977	67766059	+	ENSMUST00000119404	67765977	67766059	?	?	?	?	?	?
ENSMUSG00000081300	Gm14587	predicted_gene_14587	processed_pseudogene	X	43412086	43412743	-	ENSMUST00000121714	43412086	43412743	?	?	?	?	?	?
ENSMUSG00000081301	Gm15951	predicted_gene_15951	processed_pseudogene	4	147520468	147520867	-	ENSMUST00000118377	147520468	147520867	?	?	?	?	?	?
ENSMUSG00000081302	Gm12020	predicted_gene_12020	processed_pseudogene	11	18325630	18327671	-	ENSMUST00000119030	18325630	18327671	25.0423	22.0583	14.2337	18.3096	-0.975516	0.324782
ENSMUSG00000081303	Gm16011	predicted_gene_16011	processed_pseudogene	16	45426845	45429506	-	ENSMUST00000121567	45426845	45429506	?	?	?	?	?	?
ENSMUSG00000081304	Gm11509	predicted_gene_11509	processed_pseudogene	11	88335660	88335984	+	ENSMUST00000117358	88335660	88335984	?	?	?	?	?	?
ENSMUSG00000081305	Gm12879	predicted_gene_12879	processed_pseudogene	4	121130118	121131299	+	ENSMUST00000120003	121130118	121131299	?	?	?	?	?	?
ENSMUSG00000081306	Gm15266	predicted_gene_15266	unprocessed_pseudogene	X	152110432	152111461	-	ENSMUST00000119635	152110432	152111461	?	?	?	?	?	?
ENSMUSG00000081307	Gm13627	predicted_gene_13627	processed_pseudogene	2	66529414	66530746	-	ENSMUST00000119700	66529414	66530746	?	?	?	?	?	?
ENSMUSG00000081308	Gm14480	predicted_gene_14480	processed_pseudogene	X	10696932	10697364	-	ENSMUST00000118521	10696932	10697364	?	?	?	?	?	?
ENSMUSG00000081309	Gm12397	predicted_gene_12397	processed_pseudogene	4	40912741	40913355	-	ENSMUST00000117674	40912741	40913355	4.57192	5.18485	2.82144	2.46906	-1.25469	0.526025
ENSMUSG00000081310	Gm14054	predicted_gene_14054	processed_pseudogene	2	136402719	136403422	-	ENSMUST00000120744	136402719	136403422	?	?	?	?	?	?
ENSMUSG00000081312	Gm14520	predicted_gene_14520	processed_pseudogene	X	16275521	16275907	-	ENSMUST00000119258	16275521	16275907	?	?	?	?	?	?
ENSMUSG00000081313	Gm14213	predicted_gene_14213	processed_pseudogene	2	121049799	121050566	+	ENSMUST00000119778	121049799	121050566	?	?	?	?	?	?
ENSMUSG00000081314	Gm14132	predicted_gene_14132	processed_pseudogene	2	149333071	149334789	-	ENSMUST00000117188	149333071	149334789	?	?	?	?	?	?
ENSMUSG00000081315	Olfr621-ps1	olfactory_receptor_621,_pseudogene_1	unprocessed_pseudogene	7	103629021	103629958	-	ENSMUST00000119741	103629021	103629958	?	?	?	?	?	?
ENSMUSG00000081316	Gm16205	predicted_gene_16205	processed_pseudogene	8	37787666	37788692	-	ENSMUST00000117720	37787666	37788692	?	?	?	?	?	?
ENSMUSG00000081317	Gm12757	predicted_gene_12757	processed_pseudogene	7	33879295	33880094	+	ENSMUST00000119465	33879295	33880094	?	?	?	?	?	?
ENSMUSG00000081318	Rpl36-ps1	ribosomal_protein_L36,_pseudogene_1	processed_pseudogene	11	116504536	116504838	+	ENSMUST00000119508	116504536	116504838	?	?	?	?	?	?
ENSMUSG00000081319	Gm12936	predicted_gene_12936	processed_pseudogene	4	126584509	126584809	-	ENSMUST00000121439	126584509	126584809	?	?	?	?	?	?
ENSMUSG00000081320	Gm15034	predicted_gene_15034	processed_pseudogene	X	49158223	49158571	+	ENSMUST00000120043	49158223	49158571	?	?	?	?	?	?
ENSMUSG00000081321	Gm15304	predicted_gene_15304	processed_pseudogene	8	21460958	21463597	+	ENSMUST00000122150	21460958	21463597	?	?	?	?	?	?
ENSMUSG00000081323	Rpl7l1-ps1	ribosomal_protein_L7-like_1,_pseudogene_1	processed_pseudogene	X	60971990	60972714	-	ENSMUST00000118822	60971990	60972714	?	?	?	?	?	?
ENSMUSG00000081324	Gm14550	predicted_gene_14550	processed_pseudogene	X	39464779	39465185	-	ENSMUST00000117918	39464779	39465185	?	?	?	?	?	?
ENSMUSG00000081325	Gm12599	predicted_gene_12599	processed_pseudogene	11	11436984	11437775	+	ENSMUST00000120534	11436984	11437775	4.06253	2.51313	2.00238	3.3376	-0.240448	0.912573
ENSMUSG00000081326	Gm14417	predicted_gene_14417	unprocessed_pseudogene	2	176950908	176953323	-	ENSMUST00000120036	176950908	176953323	?	?	?	?	?	?
ENSMUSG00000081327	Gm11819	predicted_gene_11819	processed_pseudogene	4	13444770	13445141	+	ENSMUST00000122192	13444770	13445141	?	?	?	?	?	?
ENSMUSG00000081329	Gm12492	predicted_gene_12492	processed_pseudogene	4	43798896	43800255	-	ENSMUST00000117665	43798896	43800255	?	?	?	?	?	?
ENSMUSG00000081330	Gm13013	predicted_gene_13013	processed_pseudogene	4	136307364	136307886	-	ENSMUST00000119087	136307364	136307886	?	?	?	?	?	?
ENSMUSG00000081331	Gm15151	predicted_gene_15151	processed_pseudogene	X	151758017	151758193	-	ENSMUST00000117106	151758017	151758193	?	?	?	?	?	?
ENSMUSG00000081332	Gm12664	predicted_gene_12664	processed_pseudogene	11	16643009	16643921	-	ENSMUST00000118306	16643009	16643921	?	?	?	?	?	?
ENSMUSG00000081333	Gm12307	predicted_gene_12307	processed_pseudogene	11	69729995	69730584	-	ENSMUST00000120581	69729995	69730584	?	?	?	?	?	?
ENSMUSG00000081334	Vmn1r-ps94	vomeronasal_1_receptor,_pseudogene_94	transcribed_unprocessed_pseudogene	13	22092119	22092576	+	ENSMUST00000122016	22092119	22092576	?	?	?	?	?	?
ENSMUSG00000081335	Gm15786	predicted_gene_15786	processed_pseudogene	6	149401793	149402242	+	ENSMUST00000121079	149401793	149402242	?	?	?	?	?	?
ENSMUSG00000081336	Gm15073	predicted_gene_15073	processed_pseudogene	X	145227146	145227779	-	ENSMUST00000117432	145227146	145227779	?	?	?	?	?	?
ENSMUSG00000081339	Gm16044	predicted_gene_16044	processed_pseudogene	7	128692689	128693138	+	ENSMUST00000118475	128692689	128693138	?	?	?	?	?	?
ENSMUSG00000081340	Gm12275	predicted_gene_12275	processed_pseudogene	11	62304864	62305170	-	ENSMUST00000119805	62304864	62305170	?	?	?	?	?	?
ENSMUSG00000081341	Gm14891	predicted_gene_14891	processed_pseudogene	X	60051001	60051596	+	ENSMUST00000117378	60051001	60051596	?	?	?	?	?	?
ENSMUSG00000081342	Gm11434	predicted_gene_11434	processed_pseudogene	11	83800464	83801092	+	ENSMUST00000122379	83800464	83801092	?	?	?	?	?	?
ENSMUSG00000081343	Gm16071	predicted_gene_16071	processed_pseudogene	9	31094202	31094994	+	ENSMUST00000119589	31094202	31094994	?	?	?	?	?	?
ENSMUSG00000081344	Gm14303	predicted_gene_14303	processed_pseudogene	2	172509521	172509691	-	ENSMUST00000121320	172509521	172509691	10.5281	10.2097	11.5832	12.4791	0.277976	0.818744
ENSMUSG00000081345	Olfr1159-ps1	olfactory_receptor_1159,_pseudogene_1	unprocessed_pseudogene	2	87998277	87999189	-	ENSMUST00000117651	87998277	87999189	?	?	?	?	?	?
ENSMUSG00000081346	Gm12030	predicted_gene_12030	processed_pseudogene	11	20142568	20142790	+	ENSMUST00000121917	20142568	20142790	?	?	?	?	?	?
ENSMUSG00000081348	Gm13878	predicted_gene_13878	processed_pseudogene	2	103810886	103811617	-	ENSMUST00000117986	103810886	103811617	?	?	?	?	?	?
ENSMUSG00000081349	Gm15041	predicted_gene_15041	processed_pseudogene	X	137130916	137131671	+	ENSMUST00000119048	137130916	137131671	?	?	?	?	?	?
ENSMUSG00000081350	Gm5388	predicted_gene_5388	processed_pseudogene	X	51218877	51219993	-	ENSMUST00000120059	51218877	51219993	?	?	?	?	?	?
ENSMUSG00000081352	Gm12389	predicted_gene_12389	processed_pseudogene	4	40116816	40117233	-	ENSMUST00000117696	40116816	40117233	?	?	?	?	?	?
ENSMUSG00000081353	Gm13818	predicted_gene_13818	processed_pseudogene	2	93794570	93795080	+	ENSMUST00000119441	93794570	93795080	?	?	?	?	?	?
ENSMUSG00000081354	Gm14894	predicted_gene_14894	processed_pseudogene	X	114662197	114662466	+	ENSMUST00000117170	114662197	114662466	?	?	?	?	?	?
ENSMUSG00000081355	Gm15264	predicted_gene_15264	unprocessed_pseudogene	3	94720023	94758116	-	ENSMUST00000118050	94720023	94758116	?	?	?	?	?	?
ENSMUSG00000081357	Xlr4e-ps	X-linked_lymphocyte-regulated_4E,_pseudogene	unprocessed_pseudogene	X	74944963	74952044	+	ENSMUST00000122102	74944963	74952044	?	?	?	?	?	?
ENSMUSG00000081358	Gm14746	predicted_gene_14746	processed_pseudogene	X	77717052	77717983	-	ENSMUST00000120309	77717052	77717983	?	?	?	?	?	?
ENSMUSG00000081359	Cox20b	cytochrome_c_oxidase_assembly_protein_20B	processed_pseudogene	7	100580267	100580619	+	ENSMUST00000119872	100580267	100580619	?	?	?	?	?	?
ENSMUSG00000081360	Gm11718	predicted_gene_11718	processed_pseudogene	11	107191094	107191630	+	ENSMUST00000119942	107191094	107191630	?	?	?	?	?	?
ENSMUSG00000081361	Gm11813	predicted_gene_11813	processed_pseudogene	4	10580812	10581102	+	ENSMUST00000118586	10580812	10581102	?	?	?	?	?	?
ENSMUSG00000081362	Cyp2j7	cytochrome_P450,_family_2,_subfamily_j,_polypeptide_7	protein_coding	4	96195197	96236659	-	ENSMUST00000162514	96195197	96236659	?	?	?	?	?	?
ENSMUSG00000081363	Gm11500	predicted_gene_11500	processed_pseudogene	11	92770031	92770973	-	ENSMUST00000118237	92770031	92770973	?	?	?	?	?	?
ENSMUSG00000081364	Gm8595	predicted_gene_8595	processed_pseudogene	X	155179281	155179910	+	ENSMUST00000118250	155179281	155179910	?	?	?	?	?	?
ENSMUSG00000081365	Gm15031	predicted_gene_15031	processed_pseudogene	X	142425327	142425536	+	ENSMUST00000121341	142425327	142425536	?	?	?	?	?	?
ENSMUSG00000081367	Gm13265	predicted_gene_13265	processed_pseudogene	2	10898671	10899091	-	ENSMUST00000118090	10898671	10899091	?	?	?	?	?	?
ENSMUSG00000081369	Gm11896	predicted_gene_11896	processed_pseudogene	4	25538850	25539669	+	ENSMUST00000121105	25538850	25539669	?	?	?	?	?	?
ENSMUSG00000081370	Gm9105	predicted_gene_9105	processed_pseudogene	7	109387478	109388875	-	ENSMUST00000120160	109387478	109388875	?	?	?	?	?	?
ENSMUSG00000081372	Gm16171	predicted_gene_16171	processed_pseudogene	7	80907825	80908148	+	ENSMUST00000118004	80907825	80908148	?	?	?	?	?	?
ENSMUSG00000081373	Gm16436	predicted_gene_16436	processed_pseudogene	X	58630187	58632738	-	ENSMUST00000121510	58630187	58632738	5.89259	3.08885	3.71375	6.68039	0.0908921	0.959089
ENSMUSG00000081374	Gm15011	predicted_gene_15011	processed_pseudogene	X	139892934	139894413	+	ENSMUST00000117724	139892934	139894413	?	?	?	?	?	?
ENSMUSG00000081375	Gm14686	predicted_gene_14686	transcribed_processed_pseudogene	X	74261032	74261374	+	ENSMUST00000119926	74261032	74261374	?	?	?	?	?	?
ENSMUSG00000081376	Gm11694	predicted_gene_11694	processed_pseudogene	11	115493024	115493182	+	ENSMUST00000118637	115493024	115493182	1.45192	1.75948	3.65867	3.16441	1.58877	0.51494
ENSMUSG00000081377	Gm12877	predicted_gene_12877	unprocessed_pseudogene	4	122582700	122604894	-	ENSMUST00000120383	122582700	122604894	?	?	?	?	?	?
ENSMUSG00000081378	Rps13-ps4	ribosomal_protein_S13,_pseudogene_4	processed_pseudogene	8	119602170	119602625	-	ENSMUST00000117927	119602170	119602625	3.00183	3.85734	8.70631	7.83859	1.76546	0.29262
ENSMUSG00000081379	Gm14771	predicted_gene_14771	processed_pseudogene	X	85236364	85236566	-	ENSMUST00000118249	85236364	85236566	?	?	?	?	?	?
ENSMUSG00000081381	Gm5752	predicted_gene_5752	processed_pseudogene	X	8941590	8942183	-	ENSMUST00000117771	8941590	8942183	?	?	?	?	?	?
ENSMUSG00000081382	Rpl18-ps1	ribosomal_protein_L18,_pseudogene_1	processed_pseudogene	1	60900898	60901422	+	ENSMUST00000121555	60900898	60901422	18.9849	16.9412	18.9604	19.7785	0.21299	0.828103
ENSMUSG00000081383	Gm5742	predicted_gene_5742	processed_pseudogene	8	100060116	100060620	+	ENSMUST00000120764	100060116	100060620	?	?	?	?	?	?
ENSMUSG00000081384	Gm12752	predicted_gene_12752	processed_pseudogene	4	34380171	34380981	-	ENSMUST00000121657	34380171	34380981	?	?	?	?	?	?
ENSMUSG00000081386	Gm15160	predicted_gene_15160	processed_pseudogene	X	155922917	155923823	+	ENSMUST00000120553	155922917	155923823	?	?	?	?	?	?
ENSMUSG00000081388	Gm11801	predicted_gene_11801	processed_pseudogene	4	6539561	6540306	+	ENSMUST00000117807	6539561	6540306	?	?	?	?	?	?
ENSMUSG00000081389	Gm13368	predicted_gene_13368	processed_pseudogene	2	15481912	15482341	+	ENSMUST00000122443	15481912	15482341	?	?	?	?	?	?
ENSMUSG00000081390	Gm14538	predicted_gene_14538	processed_pseudogene	X	20528256	20529582	+	ENSMUST00000122019	20528256	20529582	?	?	?	?	?	?
ENSMUSG00000081391	Gm11765	predicted_gene_11765	processed_pseudogene	4	81455943	81461732	-	ENSMUST00000121173	81455943	81461732	?	?	?	?	?	?
ENSMUSG00000081392	Gm11668	predicted_gene_11668	processed_pseudogene	11	109007651	109008781	+	ENSMUST00000119655	109007651	109008781	?	?	?	?	?	?
ENSMUSG00000081394	Gm13215	predicted_gene_13215	processed_pseudogene	4	132148413	132148884	-	ENSMUST00000117559	132148413	132148884	2.41313	4.37608	4.23139	2.30581	0.0366897	0.98599
ENSMUSG00000081395	Gm14879	predicted_gene_14879	processed_pseudogene	X	106632797	106633303	-	ENSMUST00000117308	106632797	106633303	?	?	?	?	?	?
ENSMUSG00000081396	Gm15132	predicted_gene_15132	processed_pseudogene	X	150688145	150688796	+	ENSMUST00000118581	150688145	150688796	?	?	?	?	?	?
ENSMUSG00000081397	Gm14815	predicted_gene_14815	processed_pseudogene	X	98513900	98514387	-	ENSMUST00000120060	98513900	98514387	?	?	?	?	?	?
ENSMUSG00000081398	Gm7657	predicted_gene_7657	processed_pseudogene	X	41916416	41917081	+	ENSMUST00000118851	41916416	41917081	?	?	?	?	?	?
ENSMUSG00000081399	Gm14921	predicted_gene_14921	processed_pseudogene	X	112660521	112661428	-	ENSMUST00000118643	112660521	112661428	?	?	?	?	?	?
ENSMUSG00000081400	Gm13680	predicted_gene_13680	processed_pseudogene	2	83353157	83353949	-	ENSMUST00000119790	83353157	83353949	6.70383	5.98635	13.5196	14.1939	1.54419	0.23248
ENSMUSG00000081402	Gm15455	predicted_gene_15455	processed_pseudogene	1	33836124	33838680	-	ENSMUST00000117459	33836124	33838680	?	?	?	?	?	?
ENSMUSG00000081404	Gm15694	predicted_gene_15694	processed_pseudogene	16	31987178	31987460	-	ENSMUST00000121984	31987178	31987460	?	?	?	?	?	?
ENSMUSG00000081405	Gm13142	predicted_gene_13142	processed_pseudogene	4	147102327	147103981	+	ENSMUST00000117213	147102327	147103981	?	?	?	?	?	?
ENSMUSG00000081406	Rps6-ps4	ribosomal_protein_S6,_pseudogene_4	processed_pseudogene	2	75191073	75191822	-	ENSMUST00000118499	75191073	75191822	17.2987	18.5854	22.3138	21.2205	0.382606	0.689267
ENSMUSG00000081407	Gm14568	predicted_gene_14568	processed_pseudogene	X	36376807	36377100	+	ENSMUST00000119321	36376807	36377100	?	?	?	?	?	?
ENSMUSG00000081408	Gm15047	predicted_gene_15047	processed_pseudogene	X	140621683	140622136	-	ENSMUST00000118891	140621683	140622136	?	?	?	?	?	?
ENSMUSG00000081409	Gm8215	predicted_gene_8215	processed_pseudogene	X	62006873	62007862	+	ENSMUST00000120627	62006873	62007862	?	?	?	?	?	?
ENSMUSG00000081410	Gm6797	predicted_pseudogene_6797	unprocessed_pseudogene	X	8639622	8645273	+	ENSMUST00000119440	8639622	8645273	?	?	?	?	?	?
ENSMUSG00000081412	Gm15403	predicted_gene_15403	processed_pseudogene	17	91667079	91668305	+	ENSMUST00000119343	91667079	91668305	?	?	?	?	?	?
ENSMUSG00000081413	Uqcrh-ps2	ubiquinol-cytochrome_c_reductase_hinge_protein,_pseudogene_2	processed_pseudogene	2	119008209	119008477	+	ENSMUST00000121613	119008209	119008477	?	?	?	?	?	?
ENSMUSG00000081414	Gm3943	predicted_gene_3943	processed_pseudogene	X	103684615	103685332	+	ENSMUST00000118606	103684615	103685332	?	?	?	?	?	?
ENSMUSG00000081415	Gm15176	predicted_gene_15176	processed_pseudogene	X	157604033	157604167	-	ENSMUST00000117734	157604033	157604167	?	?	?	?	?	?
ENSMUSG00000081416	Gm14383	predicted_gene_14383	processed_pseudogene	2	119669159	119669544	+	ENSMUST00000121637	119669159	119669544	?	?	?	?	?	?
ENSMUSG00000081417	Gm15603	predicted_gene_15603	processed_pseudogene	1	10695123	10695614	+	ENSMUST00000119252	10695123	10695614	?	?	?	?	?	?
ENSMUSG00000081418	Gm14830	predicted_gene_14830	processed_pseudogene	X	94774978	94775677	-	ENSMUST00000121899	94774978	94775677	4.57844	5.89858	4.21054	2.68577	-1.11366	0.553498
ENSMUSG00000081421	Gm13445	predicted_gene_13445	processed_pseudogene	2	35491213	35491519	-	ENSMUST00000121664	35491213	35491519	?	?	?	?	?	?
ENSMUSG00000081422	Gm14282	predicted_gene_14282	transcribed_processed_pseudogene	2	131845356	131845595	-	ENSMUST00000119484	131845356	131845595	?	?	?	?	?	?
ENSMUSG00000081423	Gm12882	predicted_gene_12882	processed_pseudogene	4	121114789	121115305	-	ENSMUST00000121696	121114789	121115305	?	?	?	?	?	?
ENSMUSG00000081424	Gm14774	predicted_gene_14774	processed_pseudogene	X	88036371	88036906	-	ENSMUST00000117857	88036371	88036906	?	?	?	?	?	?
ENSMUSG00000081427	Gm12382	predicted_gene_12382	processed_pseudogene	4	38663809	38664730	+	ENSMUST00000122005	38663809	38664730	?	?	?	?	?	?
ENSMUSG00000081428	Tpt1-ps2	tumor_protein,_translationally-controlled,_pseudogene_2	processed_pseudogene	4	54564623	54565143	+	ENSMUST00000120548	54564623	54565143	?	?	?	?	?	?
ENSMUSG00000081429	Rps27-ps1	ribosomal_protein_S27,_pseudogene_1	processed_pseudogene	1	63073774	63074019	+	ENSMUST00000118179	63073774	63074019	?	?	?	?	?	?
ENSMUSG00000081431	Gm15483	predicted_gene_15483	processed_pseudogene	7	133738479	133738934	-	ENSMUST00000120338	133738479	133738934	7.08793	6.17515	7.22541	8.0282	0.293624	0.840969
ENSMUSG00000081432	Gm12593	predicted_gene_12593	processed_pseudogene	4	59090187	59090929	+	ENSMUST00000120981	59090187	59090929	?	?	?	?	?	?
ENSMUSG00000081433	Serpinb1-ps1	serine_(or_cysteine)_peptidase_inhibitor,_clade_B,_member_1,_pseudogene	unprocessed_pseudogene	13	32859959	32863170	-	ENSMUST00000118548	32859959	32863170	?	?	?	?	?	?
ENSMUSG00000081434	Gm14165	predicted_gene_14165	processed_pseudogene	2	152353615	152354566	+	ENSMUST00000121456	152353615	152354566	4.04014	3.36217	4.60576	4.91434	0.722252	0.701472
ENSMUSG00000081435	Gm11403	predicted_gene_11403	processed_pseudogene	4	67165479	67165847	+	ENSMUST00000122195	67165479	67165847	?	?	?	?	?	?
ENSMUSG00000081436	Gm5912	predicted_gene_5912	processed_pseudogene	8	95577471	95578908	+	ENSMUST00000122282	95577471	95578908	?	?	?	?	?	?
ENSMUSG00000081437	Gm12402	predicted_gene_12402	processed_pseudogene	4	41132511	41132844	-	ENSMUST00000120536	41132511	41132844	?	?	?	?	?	?
ENSMUSG00000081438	Gm11254	predicted_gene_11254	processed_pseudogene	4	74663683	74664335	+	ENSMUST00000122368	74663683	74664335	?	?	?	?	?	?
ENSMUSG00000081439	Gm7840	predicted_gene_7840	processed_pseudogene	X	51840083	51840615	-	ENSMUST00000122086	51840083	51840615	?	?	?	?	?	?
ENSMUSG00000081440	Gm12464	predicted_gene_12464	processed_pseudogene	3	100413560	100414575	+	ENSMUST00000121385	100413560	100414575	?	?	?	?	?	?
ENSMUSG00000081441	Gm6161	predicted_gene_6161	processed_pseudogene	1	9574548	9575649	+	ENSMUST00000121942	9574548	9575649	3.04256	3.03096	1.77419	1.69962	-1.10875	0.645174
ENSMUSG00000081442	Gm14682	predicted_gene_14682	processed_pseudogene	X	66972654	66973177	+	ENSMUST00000117977	66972654	66973177	?	?	?	?	?	?
ENSMUSG00000081443	Gm3880	predicted_pseudogene_3880	protein_coding	X	102686292	102686972	-	ENSMUST00000122154	102686292	102686972	?	?	?	?	?	?
ENSMUSG00000081444	Gm15803	predicted_gene_15803	processed_pseudogene	16	38813990	38814383	+	ENSMUST00000120118	38813990	38814383	?	?	?	?	?	?
ENSMUSG00000081445	Rpl23a-ps4	ribosomal_protein_L23A,_pseudogene_4	processed_pseudogene	2	132662242	132662696	+	ENSMUST00000121008	132662242	132662696	?	?	?	?	?	?
ENSMUSG00000081447	Gm13870	predicted_gene_13870	processed_pseudogene	2	104537437	104538459	+	ENSMUST00000117214	104537437	104538459	?	?	?	?	?	?
ENSMUSG00000081449	Gm11432	predicted_gene_11432	unprocessed_pseudogene	11	83687610	83688456	+	ENSMUST00000117334	83687610	83688456	?	?	?	?	?	?
ENSMUSG00000081450	Gm11700	predicted_gene_11700	processed_pseudogene	2	144355917	144356319	+	ENSMUST00000119409	144355917	144356319	?	?	?	?	?	?
ENSMUSG00000081451	Gm12734	predicted_gene_12734	processed_pseudogene	11	77542133	77543080	+	ENSMUST00000120228	77542133	77543080	?	?	?	?	?	?
ENSMUSG00000081452	Gm14761	predicted_gene_14761	processed_pseudogene	X	85823168	85823429	+	ENSMUST00000121363	85823168	85823429	?	?	?	?	?	?
ENSMUSG00000081453	Gm6767	predicted_gene_6767	processed_pseudogene	16	51362452	51363832	-	ENSMUST00000118650	51362452	51363832	11.2334	9.1955	14.6635	16.5621	0.85341	0.456531
ENSMUSG00000081455	Hmgb1-ps3	high_mobility_group_box_1,_pseudogene_3	processed_pseudogene	11	63846183	63846818	-	ENSMUST00000118415	63846183	63846818	?	?	?	?	?	?
ENSMUSG00000081456	Gm7781	predicted_gene_7781	processed_pseudogene	X	130524637	130525424	+	ENSMUST00000117258	130524637	130525424	?	?	?	?	?	?
ENSMUSG00000081457	Gm13488	predicted_gene_13488	processed_pseudogene	2	50521682	50521860	-	ENSMUST00000120419	50521682	50521860	?	?	?	?	?	?
ENSMUSG00000081458	Gm14796	predicted_gene_14796	processed_pseudogene	X	89087096	89088054	-	ENSMUST00000121216	89087096	89088054	?	?	?	?	?	?
ENSMUSG00000081459	Llph-ps1	LLP_homolog,_pseudogene_1	processed_pseudogene	4	116200563	116200952	-	ENSMUST00000121281	116200563	116200952	?	?	?	?	?	?
ENSMUSG00000081460	Gm13168	predicted_gene_13168	processed_pseudogene	4	146263559	146264190	+	ENSMUST00000121771	146263559	146264190	?	?	?	?	?	?
ENSMUSG00000081461	Rpl30-ps11	ribosomal_protein_L30,_pseudogene_11	processed_pseudogene	X	12456886	12457230	-	ENSMUST00000119630	12456886	12457230	?	?	?	?	?	?
ENSMUSG00000081463	Gm15049	predicted_gene_15049	processed_pseudogene	X	142775885	142776347	-	ENSMUST00000120474	142775885	142776347	?	?	?	?	?	?
ENSMUSG00000081464	Gm14732	predicted_gene_14732	processed_pseudogene	X	70600263	70600807	-	ENSMUST00000121372	70600263	70600807	?	?	?	?	?	?
ENSMUSG00000081465	Gm12884	predicted_gene_12884	processed_pseudogene	4	121381429	121381753	+	ENSMUST00000120371	121381429	121381753	?	?	?	?	?	?
ENSMUSG00000081466	Gm14912	predicted_gene_14912	processed_pseudogene	X	117888113	117889885	-	ENSMUST00000120166	117888113	117889885	?	?	?	?	?	?
ENSMUSG00000081467	Gm13337	predicted_gene_13337	processed_pseudogene	2	22067826	22069419	+	ENSMUST00000119183	22067826	22069419	?	?	?	?	?	?
ENSMUSG00000081469	Vmn1r-ps95	vomeronasal_1_receptor,_pseudogene_95	unprocessed_pseudogene	13	22123289	22124191	+	ENSMUST00000118641	22123289	22124191	?	?	?	?	?	?
ENSMUSG00000081470	Gm14131	predicted_gene_14131	processed_pseudogene	2	149356687	149357405	+	ENSMUST00000119636	149356687	149357405	?	?	?	?	?	?
ENSMUSG00000081471	Gm14735	predicted_gene_14735	processed_pseudogene	X	72467302	72470389	+	ENSMUST00000121772	72467302	72470389	?	?	?	?	?	?
ENSMUSG00000081473	Gm4853	predicted_pseudogene_4853	processed_pseudogene	X	38396935	38397328	+	ENSMUST00000119359	38396935	38397328	5.21535	6.48102	4.3809	3.06684	-0.944877	0.59211
ENSMUSG00000081474	Gm12855	predicted_gene_12855	processed_pseudogene	4	118791081	118791593	-	ENSMUST00000119357	118791081	118791593	?	?	?	?	?	?
ENSMUSG00000081475	Gm14558	predicted_gene_14558	processed_pseudogene	X	21618130	21618510	-	ENSMUST00000117458	21618130	21618510	?	?	?	?	?	?
ENSMUSG00000081476	Itpa-ps1	inosine_triphosphatase_(nucleoside_triphosphate_pyrophosphatase)_pseudogene_1	processed_pseudogene	2	94384502	94385098	-	ENSMUST00000117207	94384502	94385098	?	?	?	?	?	?
ENSMUSG00000081477	Gm7916	predicted_gene_7916	unprocessed_pseudogene	X	54174779	54202199	+	ENSMUST00000120325	54174779	54202199	?	?	?	?	?	?
ENSMUSG00000081478	AA623943	expressed_sequence_AA623943	unprocessed_pseudogene	11	94812619	94813348	-	ENSMUST00000121794	94812619	94813348	?	?	?	?	?	?
ENSMUSG00000081480	Gm13608	predicted_gene_13608	processed_pseudogene	2	31985059	31986464	+	ENSMUST00000121807	31985059	31986464	?	?	?	?	?	?
ENSMUSG00000081481	Gm14293	predicted_gene_14293	processed_pseudogene	2	179240490	179241066	+	ENSMUST00000118528	179240490	179241066	?	?	?	?	?	?
ENSMUSG00000081483	Gm12445	predicted_gene_12445	processed_pseudogene	4	46273819	46274840	-	ENSMUST00000117947	46273819	46274840	?	?	?	?	?	?
ENSMUSG00000081484	Gm13492	predicted_gene_13492	processed_pseudogene	2	51817905	51818569	-	ENSMUST00000119772	51817905	51818569	?	?	?	?	?	?
ENSMUSG00000081485	Gm12338	predicted_gene_12338	processed_pseudogene	11	75599763	75599954	-	ENSMUST00000122170	75599763	75599954	8.60234	6.93084	8.73988	10.6355	0.401394	0.765813
ENSMUSG00000081486	Gm14452	predicted_gene_14452	processed_pseudogene	X	5859717	5861540	+	ENSMUST00000118680	5859717	5861540	1.32095	1.18079	3.13071	3.08037	2.66265	0.350302
ENSMUSG00000081487	Gm13689	predicted_gene_13689	processed_pseudogene	2	80549712	80550396	-	ENSMUST00000119360	80549712	80550396	?	?	?	?	?	?
ENSMUSG00000081488	Gm15368	predicted_gene_15368	unprocessed_pseudogene	1	88186662	88187519	+	ENSMUST00000120438	88186662	88187519	?	?	?	?	?	?
ENSMUSG00000081490	Gm11830	predicted_gene_11830	processed_pseudogene	4	11144710	11145270	+	ENSMUST00000120175	11144710	11145270	?	?	?	?	?	?
ENSMUSG00000081491	Gm12778	predicted_gene_12778	processed_pseudogene	7	34175712	34176044	+	ENSMUST00000122341	34175712	34176044	6.39716	3.11671	0.981768	3.95557	-1.13385	0.587832
ENSMUSG00000081492	Gm9311	predicted_gene_9311	processed_pseudogene	17	73190258	73191685	-	ENSMUST00000118042	73190258	73191685	?	?	?	?	?	?
ENSMUSG00000081494	Gm14130	predicted_gene_14130	processed_pseudogene	2	149743175	149744161	+	ENSMUST00000118417	149743175	149744161	?	?	?	?	?	?
ENSMUSG00000081495	Vmn1r-ps108	vomeronasal_1_receptor,_pseudogene_108	unprocessed_pseudogene	13	22496034	22496398	+	ENSMUST00000117059	22496034	22496398	?	?	?	?	?	?
ENSMUSG00000081496	Gm13428	predicted_gene_13428	processed_pseudogene	2	36137339	36137703	-	ENSMUST00000117540	36137339	36137703	?	?	?	?	?	?
ENSMUSG00000081497	Gm15560	predicted_gene_15560	processed_pseudogene	10	7808116	7808758	-	ENSMUST00000117107	7808116	7808758	?	?	?	?	?	?
ENSMUSG00000081498	Olfr407-ps1	olfactory_receptor_407,_pseudogene_1	unprocessed_pseudogene	11	74280715	74281732	-	ENSMUST00000117794	74280715	74281732	?	?	?	?	?	?
ENSMUSG00000081499	Gm12517	predicted_gene_12517	processed_pseudogene	3	108602391	108602815	-	ENSMUST00000122082	108602391	108602815	?	?	?	?	?	?
ENSMUSG00000081500	Gm15233	predicted_gene_15233	processed_pseudogene	X	168774857	168775256	-	ENSMUST00000118747	168774857	168775256	?	?	?	?	?	?
ENSMUSG00000081501	Gm13286	predicted_gene_13286	unprocessed_pseudogene	4	88757844	88758380	+	ENSMUST00000117750	88757844	88758380	?	?	?	?	?	?
ENSMUSG00000081502	Gm5646	predicted_pseudogene_5646	unprocessed_pseudogene	X	154399578	154402044	+	ENSMUST00000120568	154399578	154402044	?	?	?	?	?	?
ENSMUSG00000081504	Gm12508	predicted_gene_12508	processed_pseudogene	4	55254740	55255219	+	ENSMUST00000121282	55254740	55255219	?	?	?	?	?	?
ENSMUSG00000081505	Gm8644	predicted_gene_8644	processed_pseudogene	X	157650704	157651299	-	ENSMUST00000118619	157650704	157651299	?	?	?	?	?	?
ENSMUSG00000081506	Amy2-ps1	amylase_2,_pseudogene_1	unprocessed_pseudogene	3	113182249	113206697	-	ENSMUST00000122117	113182249	113206697	?	?	?	?	?	?
ENSMUSG00000081507	Gm14993	predicted_gene_14993	processed_pseudogene	X	136367249	136367412	-	ENSMUST00000121180	136367249	136367412	?	?	?	?	?	?
ENSMUSG00000081508	Gm12654	predicted_gene_12654	processed_pseudogene	4	94395658	94396244	+	ENSMUST00000120387	94395658	94396244	?	?	?	?	?	?
ENSMUSG00000081510	Gm12768	predicted_gene_12768	processed_pseudogene	7	33844936	33845694	+	ENSMUST00000120055	33844936	33845694	?	?	?	?	?	?
ENSMUSG00000081511	Gm11475	predicted_gene_11475	processed_pseudogene	2	167591395	167591870	+	ENSMUST00000118482	167591395	167591870	?	?	?	?	?	?
ENSMUSG00000081512	Gm15821	predicted_gene_15821	lncRNA	17	34211312	34214459	-	ENSMUST00000121995	34211312	34214459	?	?	?	?	?	?
ENSMUSG00000081513	Gm11623	predicted_gene_11623	processed_pseudogene	11	104814416	104815640	+	ENSMUST00000120176	104814416	104815640	?	?	?	?	?	?
ENSMUSG00000081514	Gm14673	predicted_gene_14673	processed_pseudogene	X	64944129	64945031	+	ENSMUST00000121973	64944129	64945031	?	?	?	?	?	?
ENSMUSG00000081515	Gm12311	predicted_gene_12311	processed_pseudogene	11	70128969	70129342	-	ENSMUST00000118803	70128969	70129342	?	?	?	?	?	?
ENSMUSG00000081516	Gm12470	predicted_gene_12470	processed_pseudogene	4	53662296	53663344	+	ENSMUST00000117239	53662296	53663344	?	?	?	?	?	?
ENSMUSG00000081517	Gm16204	predicted_gene_16204	processed_pseudogene	8	38076714	38079639	+	ENSMUST00000117864	38076714	38079639	?	?	?	?	?	?
ENSMUSG00000081519	Gm13331	predicted_gene_13331	processed_pseudogene	2	23508860	23509307	+	ENSMUST00000117500	23508860	23509307	5.35819	4.84301	2.41071	3.02787	-1.37107	0.480477
ENSMUSG00000081520	Gm16200	predicted_gene_16200	processed_pseudogene	9	90221295	90221625	-	ENSMUST00000120385	90221295	90221625	?	?	?	?	?	?
ENSMUSG00000081522	Gm13170	predicted_gene_13170	processed_pseudogene	4	146178124	146178766	+	ENSMUST00000119716	146178124	146178766	?	?	?	?	?	?
ENSMUSG00000081523	Gm13058	predicted_gene_13058	unprocessed_pseudogene	4	143595062	143597611	-	ENSMUST00000117097	143595062	143597611	4.74586	2.19195	5.2514	8.43148	1.12788	0.530544
ENSMUSG00000081524	Gm11658	predicted_gene_11658	processed_pseudogene	11	109159187	109160194	-	ENSMUST00000120913	109159187	109160194	?	?	?	?	?	?
ENSMUSG00000081525	Gm13325	predicted_gene_13325	processed_pseudogene	2	17169225	17170030	+	ENSMUST00000118746	17169225	17170030	?	?	?	?	?	?
ENSMUSG00000081526	Gm7219	predicted_pseudogene_7219	processed_pseudogene	X	48889879	48890175	-	ENSMUST00000119619	48889879	48890175	?	?	?	?	?	?
ENSMUSG00000081528	Gm12924	predicted_gene_12924	processed_pseudogene	4	123435617	123435934	+	ENSMUST00000121747	123435617	123435934	?	?	?	?	?	?
ENSMUSG00000081529	Gm14884	predicted_gene_14884	processed_pseudogene	X	20459490	20459685	-	ENSMUST00000120456	20459490	20459685	?	?	?	?	?	?
ENSMUSG00000081530	Gm12646	predicted_gene_12646	processed_pseudogene	4	88043804	88044041	+	ENSMUST00000119144	88043804	88044041	?	?	?	?	?	?
ENSMUSG00000081531	Vmn1r-ps113	vomeronasal_1_receptor,_pseudogene_113	unprocessed_pseudogene	13	22736988	22738093	-	ENSMUST00000121318	22736988	22738093	?	?	?	?	?	?
ENSMUSG00000081532	Gm15781	predicted_gene_15781	processed_pseudogene	6	149040980	149041302	+	ENSMUST00000120216	149040980	149041302	?	?	?	?	?	?
ENSMUSG00000081533	Gm15111	predicted_gene_15111	unprocessed_pseudogene	X	148374561	148376058	+	ENSMUST00000122142	148374561	148376058	?	?	?	?	?	?
ENSMUSG00000081534	Slc48a1	solute_carrier_family_48_(heme_transporter),_member_1	protein_coding	15	97778520	97792692	+	ENSMUST00000230531;ENSMUST00000117892;ENSMUST00000135073;ENSMUST00000229084	97778520;97784355;97784428;97784489	97791059;97792692;97789963;97791247	6.7513	9.34657	13.2779	10.5987	0.795208	0.538054
ENSMUSG00000081536	Gm15193	predicted_gene_15193	processed_pseudogene	X	160345326	160347733	-	ENSMUST00000120224	160345326	160347733	?	?	?	?	?	?
ENSMUSG00000081537	Gm37832	predicted_gene,_37832	processed_pseudogene	3	11044170	11044358	-	ENSMUST00000118935	11044170	11044358	?	?	?	?	?	?
ENSMUSG00000081538	Rps13-ps8	ribosmal_protein_S13,_pseudogene_8	processed_pseudogene	2	72545212	72545612	+	ENSMUST00000118906	72545212	72545612	?	?	?	?	?	?
ENSMUSG00000081539	Gm11990	predicted_gene_11990	processed_pseudogene	11	8805952	8806848	-	ENSMUST00000121505	8805952	8806848	?	?	?	?	?	?
ENSMUSG00000081540	Gm12538	predicted_gene_12538	processed_pseudogene	4	57413711	57414196	-	ENSMUST00000120064	57413711	57414196	?	?	?	?	?	?
ENSMUSG00000081541	Gm13940	predicted_gene_13940	processed_pseudogene	2	112389197	112389497	-	ENSMUST00000121023	112389197	112389497	?	?	?	?	?	?
ENSMUSG00000081542	Gm12512	predicted_gene_12512	processed_pseudogene	4	55282064	55282280	-	ENSMUST00000119620	55282064	55282280	?	?	?	?	?	?
ENSMUSG00000081543	Gm12733	predicted_gene_12733	processed_pseudogene	11	77644144	77644910	-	ENSMUST00000119871	77644144	77644910	?	?	?	?	?	?
ENSMUSG00000081544	Gm13077	predicted_gene_13077	processed_pseudogene	4	152157007	152157490	-	ENSMUST00000121941	152157007	152157490	?	?	?	?	?	?
ENSMUSG00000081546	Gm14927	predicted_gene_14927	processed_pseudogene	X	120371212	120371665	+	ENSMUST00000120283	120371212	120371665	?	?	?	?	?	?
ENSMUSG00000081547	Gm11553	predicted_gene_11553	unprocessed_pseudogene	11	99961079	99961318	+	ENSMUST00000120682	99961079	99961318	?	?	?	?	?	?
ENSMUSG00000081548	Gm11692	predicted_gene_11692	processed_pseudogene	11	114357129	114358261	+	ENSMUST00000122121	114357129	114358261	?	?	?	?	?	?
ENSMUSG00000081550	Gm15877	predicted_gene_15877	processed_pseudogene	7	12517405	12518368	+	ENSMUST00000121897	12517405	12518368	?	?	?	?	?	?
ENSMUSG00000081551	Gm14654	predicted_gene_14654	processed_pseudogene	X	46361460	46361906	+	ENSMUST00000118620	46361460	46361906	?	?	?	?	?	?
ENSMUSG00000081552	Gm12328	predicted_gene_12328	processed_pseudogene	11	73771924	73772120	-	ENSMUST00000118611	73771924	73772120	15.6731	11.5057	10.3664	14.1546	-0.198557	0.862303
ENSMUSG00000081553	Ccdc50-ps	Ccdc50_retrotransposed_pseudogene	processed_pseudogene	4	100567108	100568048	-	ENSMUST00000118044	100567108	100568048	?	?	?	?	?	?
ENSMUSG00000081555	Gm6427	predicted_gene_6427	processed_pseudogene	X	112791142	112792120	+	ENSMUST00000118721	112791142	112792120	?	?	?	?	?	?
ENSMUSG00000081556	Gm15778	predicted_gene_15778	processed_pseudogene	6	148699029	148699636	-	ENSMUST00000118469	148699029	148699636	?	?	?	?	?	?
ENSMUSG00000081557	Gm5697	predicted_gene_5697	processed_pseudogene	1	28800240	28802721	-	ENSMUST00000122295	28800240	28802721	3.77952	2.80117	1.70116	2.79909	-1.16563	0.610607
ENSMUSG00000081559	Gm12411	predicted_gene_12411	processed_pseudogene	4	45550017	45550499	+	ENSMUST00000119140	45550017	45550499	?	?	?	?	?	?
ENSMUSG00000081560	Gm9218	predicted_gene_9218	processed_pseudogene	X	108446389	108449268	+	ENSMUST00000121068	108446389	108449268	?	?	?	?	?	?
ENSMUSG00000081561	Gm12425	predicted_gene_12425	processed_pseudogene	4	47041598	47041960	+	ENSMUST00000119580	47041598	47041960	?	?	?	?	?	?
ENSMUSG00000081562	Gm11575	predicted_gene_11575	processed_pseudogene	1	60522839	60523066	-	ENSMUST00000122243	60522839	60523066	7.96705	4.62855	3.78561	7.0532	-0.392208	0.80935
ENSMUSG00000081563	Gm12635	predicted_gene_12635	processed_pseudogene	4	90452874	90453625	+	ENSMUST00000117285	90452874	90453625	?	?	?	?	?	?
ENSMUSG00000081564	Gm13717	predicted_gene_13717	processed_pseudogene	6	29750761	29751125	+	ENSMUST00000119868	29750761	29751125	?	?	?	?	?	?
ENSMUSG00000081565	Rps12-ps5	ribosomal_protein_S12,_pseudogene_5	processed_pseudogene	7	30263263	30263651	+	ENSMUST00000118272	30263263	30263651	?	?	?	?	?	?
ENSMUSG00000081566	Gm13756	predicted_gene_13756	processed_pseudogene	2	80908741	80909355	-	ENSMUST00000117618	80908741	80909355	?	?	?	?	?	?
ENSMUSG00000081567	Gm14838	predicted_gene_14838	processed_pseudogene	X	103083003	103083250	+	ENSMUST00000118913	103083003	103083250	?	?	?	?	?	?
ENSMUSG00000081568	Gm15032	predicted_gene_15032	processed_pseudogene	X	142622492	142622902	-	ENSMUST00000118547	142622492	142622902	2.23806	2.79924	3.99106	3.41936	0.762138	0.722031
ENSMUSG00000081569	Gm12490	predicted_gene_12490	processed_pseudogene	3	101260917	101261476	+	ENSMUST00000120255	101260917	101261476	?	?	?	?	?	?
ENSMUSG00000081570	Gm12192	predicted_gene_12192	processed_pseudogene	11	49697880	49698366	+	ENSMUST00000120146	49697880	49698366	?	?	?	?	?	?
ENSMUSG00000081571	Gm12125	predicted_gene_12125	processed_pseudogene	11	35996054	35996789	+	ENSMUST00000117261	35996054	35996789	?	?	?	?	?	?
ENSMUSG00000081572	Gm14138	predicted_gene_14138	processed_pseudogene	2	119187517	119188261	+	ENSMUST00000122061	119187517	119188261	2.83493	2.7335	2.0161	1.96226	-0.691486	0.773902
ENSMUSG00000081573	Gm15164	predicted_gene_15164	processed_pseudogene	X	93931561	93931831	+	ENSMUST00000122203	93931561	93931831	?	?	?	?	?	?
ENSMUSG00000081574	Gm14429	predicted_gene_14429	unprocessed_pseudogene	2	177852152	177855503	-	ENSMUST00000121881	177852152	177855503	?	?	?	?	?	?
ENSMUSG00000081575	Gm12090	predicted_gene_12090	processed_pseudogene	11	29552082	29553010	-	ENSMUST00000118692	29552082	29553010	?	?	?	?	?	?
ENSMUSG00000081576	Gm11279	predicted_gene_11279	processed_pseudogene	13	21903156	21904784	+	ENSMUST00000121524	21903156	21904784	?	?	?	?	?	?
ENSMUSG00000081577	Gm13455	predicted_gene_13455	processed_pseudogene	2	40287162	40287678	+	ENSMUST00000118767	40287162	40287678	?	?	?	?	?	?
ENSMUSG00000081578	Gm12611	predicted_gene_12611	processed_pseudogene	11	60816375	60817747	+	ENSMUST00000119452	60816375	60817747	?	?	?	?	?	?
ENSMUSG00000081579	Gm11909	predicted_gene_11909	processed_pseudogene	4	28559948	28560706	-	ENSMUST00000121424	28559948	28560706	?	?	?	?	?	?
ENSMUSG00000081580	Gm14129	predicted_gene_14129	unprocessed_pseudogene	2	148927735	148931707	-	ENSMUST00000122436	148927735	148931707	?	?	?	?	?	?
ENSMUSG00000081583	Gm14769	predicted_gene_14769	processed_pseudogene	X	84063333	84063764	+	ENSMUST00000118590	84063333	84063764	?	?	?	?	?	?
ENSMUSG00000081584	Gm12716	predicted_gene_12716	processed_pseudogene	4	103543374	103544727	-	ENSMUST00000120606	103543374	103544727	?	?	?	?	?	?
ENSMUSG00000081585	Gm12926	predicted_gene_12926	processed_pseudogene	4	123630295	123630703	+	ENSMUST00000121158	123630295	123630703	?	?	?	?	?	?
ENSMUSG00000081586	Gm11544	predicted_gene_11544	unprocessed_pseudogene	11	94845358	94846092	-	ENSMUST00000120215	94845358	94846092	?	?	?	?	?	?
ENSMUSG00000081587	Gm14926	predicted_gene_14926	processed_pseudogene	X	119413252	119413989	+	ENSMUST00000120650	119413252	119413989	?	?	?	?	?	?
ENSMUSG00000081588	Gm11661	predicted_gene_11661	transcribed_processed_pseudogene	11	104565400	104566726	-	ENSMUST00000121761	104565400	104566726	?	?	?	?	?	?
ENSMUSG00000081589	Gm14353	predicted_gene_14353	processed_pseudogene	X	3446558	3447426	-	ENSMUST00000122200	3446558	3447426	?	?	?	?	?	?
ENSMUSG00000081590	Gm14413	predicted_gene_14413	unprocessed_pseudogene	2	177167290	177172870	-	ENSMUST00000122158	177167290	177172870	?	?	?	?	?	?
ENSMUSG00000081591	Gm13440	predicted_gene_13440	processed_pseudogene	2	36909095	36909590	+	ENSMUST00000121665	36909095	36909590	?	?	?	?	?	?
ENSMUSG00000081592	Gm11936	predicted_gene_11936	processed_pseudogene	4	32655929	32656088	-	ENSMUST00000118323	32655929	32656088	?	?	?	?	?	?
ENSMUSG00000081593	Gm11841	predicted_gene_11841	processed_pseudogene	4	12125290	12127252	+	ENSMUST00000117060	12125290	12127252	?	?	?	?	?	?
ENSMUSG00000081594	Gm15467	predicted_gene_15467	processed_pseudogene	3	8881199	8881643	+	ENSMUST00000120582	8881199	8881643	?	?	?	?	?	?
ENSMUSG00000081595	Gm13036	predicted_gene_13036	processed_pseudogene	4	146058776	146059523	+	ENSMUST00000117799	146058776	146059523	?	?	?	?	?	?
ENSMUSG00000081596	Gm15968	predicted_gene_15968	processed_pseudogene	19	7703946	7705113	-	ENSMUST00000119342	7703946	7705113	?	?	?	?	?	?
ENSMUSG00000081597	Gm14506	predicted_gene_14506	processed_pseudogene	X	13490498	13491033	-	ENSMUST00000121165	13490498	13491033	?	?	?	?	?	?
ENSMUSG00000081598	Gm8312	predicted_gene_8312	processed_pseudogene	X	67169613	67170230	-	ENSMUST00000119380	67169613	67170230	?	?	?	?	?	?
ENSMUSG00000081599	Gm14390	predicted_gene_14390	unprocessed_pseudogene	2	176754399	176757439	-	ENSMUST00000117505	176754399	176757439	?	?	?	?	?	?
ENSMUSG00000081600	Gm12286	predicted_gene_12286	processed_pseudogene	11	63312310	63313311	-	ENSMUST00000119246	63312310	63313311	?	?	?	?	?	?
ENSMUSG00000081601	Gm13065	predicted_gene_13065	processed_pseudogene	4	149793279	149793419	-	ENSMUST00000119178	149793279	149793419	?	?	?	?	?	?
ENSMUSG00000081602	Gm15369	predicted_gene_15369	unprocessed_pseudogene	1	88146376	88146769	+	ENSMUST00000119681	88146376	88146769	?	?	?	?	?	?
ENSMUSG00000081603	Gm14681	predicted_gene_14681	processed_pseudogene	X	66778442	66778852	-	ENSMUST00000118047	66778442	66778852	6.78525	8.21686	5.95097	4.80195	-0.599813	0.696306
ENSMUSG00000081604	Gm11518	predicted_gene_11518	processed_pseudogene	11	94037218	94037628	-	ENSMUST00000118048	94037218	94037628	5.78876	8.61246	11.0238	7.97735	0.539229	0.698151
ENSMUSG00000081605	Gm15953	predicted_gene_15953	processed_pseudogene	16	38512565	38514296	+	ENSMUST00000117656	38512565	38514296	4.3822	6.27488	2.58699	0.930759	-2.19656	0.29462
ENSMUSG00000081606	Gm9059	predicted_gene_9059	processed_pseudogene	X	96966257	96966648	-	ENSMUST00000118319	96966257	96966648	?	?	?	?	?	?
ENSMUSG00000081607	Gm15294	predicted_gene_15294	protein_coding	X	141873409	141875235	-	ENSMUST00000118177;ENSMUST00000182079	141873409;141874505	141875235;141874870	?	?	?	?	?	?
ENSMUSG00000081608	Gm16210	predicted_gene_16210	processed_pseudogene	10	39752259	39752868	-	ENSMUST00000122161	39752259	39752868	?	?	?	?	?	?
ENSMUSG00000081609	Gm12939	predicted_gene_12939	processed_pseudogene	4	126983439	126983603	+	ENSMUST00000117303	126983439	126983603	?	?	?	?	?	?
ENSMUSG00000081610	Gm13733	predicted_gene_13733	processed_pseudogene	2	87123834	87124368	-	ENSMUST00000117290	87123834	87124368	?	?	?	?	?	?
ENSMUSG00000081611	Gm13651	predicted_gene_13651	processed_pseudogene	2	77291331	77292440	+	ENSMUST00000119086	77291331	77292440	?	?	?	?	?	?
ENSMUSG00000081612	Xlr5e-ps	X-linked_lymphocyte-regulated_5E,_pseudogene	unprocessed_pseudogene	X	74823336	74830149	-	ENSMUST00000122043	74823336	74830149	?	?	?	?	?	?
ENSMUSG00000081613	Gm12109	predicted_gene_12109	processed_pseudogene	11	32185005	32185701	+	ENSMUST00000121140	32185005	32185701	?	?	?	?	?	?
ENSMUSG00000081614	Gm9436	predicted_gene_9436	processed_pseudogene	X	17674430	17676284	-	ENSMUST00000120949	17674430	17676284	5.2133	1.69316	1.39899	4.64906	1.0413	0.663607
ENSMUSG00000081615	Gm12539	predicted_gene_12539	processed_pseudogene	4	57455561	57457549	-	ENSMUST00000121549	57455561	57457549	?	?	?	?	?	?
ENSMUSG00000081616	Gm14247	predicted_gene_14247	processed_pseudogene	2	156892882	156893118	-	ENSMUST00000120950	156892882	156893118	?	?	?	?	?	?
ENSMUSG00000081617	Rps13-ps7	ribosomal_protein_S13,_pseudogene_7	processed_pseudogene	1	63038214	63038581	+	ENSMUST00000122045	63038214	63038581	?	?	?	?	?	?
ENSMUSG00000081618	5033423K11Rik	RIKEN_cDNA_5033423K11_gene	transcribed_processed_pseudogene	5	33140949	33142422	-	ENSMUST00000202802;ENSMUST00000117311	33140949;33141636	33142110;33142422	?	?	?	?	?	?
ENSMUSG00000081619	Gm13351	predicted_gene_13351	processed_pseudogene	2	18179029	18179442	-	ENSMUST00000118087	18179029	18179442	?	?	?	?	?	?
ENSMUSG00000081620	Gm14633	predicted_gene_14633	processed_pseudogene	X	56447888	56448357	-	ENSMUST00000121152	56447888	56448357	6.58137	9.54803	11.4728	7.68519	0.117473	0.931864
ENSMUSG00000081621	Gm12793	predicted_gene_12793	processed_pseudogene	4	101341357	101341648	+	ENSMUST00000119268	101341357	101341648	?	?	?	?	?	?
ENSMUSG00000081622	Gm5937	predicted_gene_5937	processed_pseudogene	X	77456586	77457228	+	ENSMUST00000119715	77456586	77457228	?	?	?	?	?	?
ENSMUSG00000081623	Gm8809	predicted_gene_8809	processed_pseudogene	1	66032183	66032925	-	ENSMUST00000119367	66032183	66032925	?	?	?	?	?	?
ENSMUSG00000081624	Gm6912	predicted_gene_6912	processed_pseudogene	16	47074198	47076035	+	ENSMUST00000117218	47074198	47076035	?	?	?	?	?	?
ENSMUSG00000081625	Rps12-ps7	ribosomal_protein_S12,_pseudogene_7	processed_pseudogene	X	151165725	151166109	+	ENSMUST00000117169	151165725	151166109	?	?	?	?	?	?
ENSMUSG00000081626	Gm14369	predicted_gene_14369	processed_pseudogene	X	5391640	5391924	+	ENSMUST00000121355	5391640	5391924	?	?	?	?	?	?
ENSMUSG00000081627	Gm13158	predicted_gene_13158	processed_pseudogene	4	147267373	147268108	+	ENSMUST00000122007	147267373	147268108	?	?	?	?	?	?
ENSMUSG00000081628	Gm14804	predicted_gene_14804	processed_pseudogene	X	89418768	89419275	-	ENSMUST00000122322	89418768	89419275	?	?	?	?	?	?
ENSMUSG00000081629	Eif3s6-ps1	eukaryotic_translation_initiation_factor_3,_subunit_6,_pseudogene_1	processed_pseudogene	11	9737152	9737621	-	ENSMUST00000117907	9737152	9737621	?	?	?	?	?	?
ENSMUSG00000081630	Gm11498	predicted_gene_11498	processed_pseudogene	11	91830442	91831390	-	ENSMUST00000120660	91830442	91831390	?	?	?	?	?	?
ENSMUSG00000081631	Gm12005	predicted_gene_12005	processed_pseudogene	11	14162079	14162457	+	ENSMUST00000121451	14162079	14162457	6.5512	3.60384	1.14076	3.81314	-1.39265	0.493418
ENSMUSG00000081632	Gm11443	predicted_gene_11443	processed_pseudogene	11	85950495	85950973	+	ENSMUST00000118790	85950495	85950973	?	?	?	?	?	?
ENSMUSG00000081633	Gm8522	predicted_gene_8522	processed_pseudogene	X	75271010	75272938	-	ENSMUST00000118416	75271010	75272938	?	?	?	?	?	?
ENSMUSG00000081635	Gm15071	predicted_gene_15071	processed_pseudogene	X	144499327	144500692	+	ENSMUST00000118189	144499327	144500692	?	?	?	?	?	?
ENSMUSG00000081636	Gm15901	predicted_gene_15901	processed_pseudogene	12	44923180	44924373	+	ENSMUST00000117663	44923180	44924373	?	?	?	?	?	?
ENSMUSG00000081638	Gm14594	predicted_gene_14594	unprocessed_pseudogene	X	54441739	54456930	+	ENSMUST00000118052	54441739	54456930	?	?	?	?	?	?
ENSMUSG00000081639	Gm14973	predicted_gene_14973	processed_pseudogene	X	126953192	126953446	+	ENSMUST00000117248	126953192	126953446	?	?	?	?	?	?
ENSMUSG00000081640	Rplp0-ps1	ribosomal_protein,_large,_P0,_pseudogene_1	processed_pseudogene	3	93278141	93279073	+	ENSMUST00000122125	93278141	93279073	3.79501	2.58121	2.98715	3.84302	0.595634	0.781282
ENSMUSG00000081641	Gm9439	predicted_gene_9439	processed_pseudogene	X	21504054	21505466	+	ENSMUST00000119554	21504054	21505466	?	?	?	?	?	?
ENSMUSG00000081642	Gm13532	predicted_gene_13532	processed_pseudogene	2	57628989	57629228	-	ENSMUST00000120373	57628989	57629228	?	?	?	?	?	?
ENSMUSG00000081643	Gm11605	predicted_gene_11605	processed_pseudogene	1	63364720	63365365	-	ENSMUST00000120413	63364720	63365365	?	?	?	?	?	?
ENSMUSG00000081646	Gm15060	predicted_gene_15060	processed_pseudogene	X	145646506	145647453	+	ENSMUST00000119550	145646506	145647453	?	?	?	?	?	?
ENSMUSG00000081647	Gm13022	predicted_gene_13022	processed_pseudogene	4	132801970	132802254	-	ENSMUST00000121181	132801970	132802254	?	?	?	?	?	?
ENSMUSG00000081648	Gm13423	predicted_gene_13423	processed_pseudogene	2	23202033	23203683	+	ENSMUST00000117205	23202033	23203683	?	?	?	?	?	?
ENSMUSG00000081649	Olfr213	olfactory_receptor_213	protein_coding	6	116538456	116544292	+	ENSMUST00000220008;ENSMUST00000121958	116538456;116540455	116544292;116541438	?	?	?	?	?	?
ENSMUSG00000081650	Gm16181	predicted_gene_16181	protein_coding	17	35220834	35224134	+	ENSMUST00000118793	35220834	35224134	?	?	?	?	?	?
ENSMUSG00000081651	Gm15530	predicted_gene_15530	processed_pseudogene	16	38685315	38685869	-	ENSMUST00000122206	38685315	38685869	?	?	?	?	?	?
ENSMUSG00000081652	Gm14283	predicted_gene_14283	processed_pseudogene	2	131414921	131415245	-	ENSMUST00000119763	131414921	131415245	?	?	?	?	?	?
ENSMUSG00000081653	Gm11354	predicted_gene_11354	processed_pseudogene	13	26787365	26787786	-	ENSMUST00000121974	26787365	26787786	?	?	?	?	?	?
ENSMUSG00000081654	Gm5383	predicted_gene_5383	processed_pseudogene	X	18942612	18943228	+	ENSMUST00000121177	18942612	18943228	?	?	?	?	?	?
ENSMUSG00000081656	Gm11246	predicted_gene_11246	processed_pseudogene	4	76927311	76927655	+	ENSMUST00000120880	76927311	76927655	?	?	?	?	?	?
ENSMUSG00000081657	Gm15466	predicted_gene_15466	processed_pseudogene	3	8882238	8882570	-	ENSMUST00000122299	8882238	8882570	?	?	?	?	?	?
ENSMUSG00000081658	Gm12077	predicted_gene_12077	processed_pseudogene	11	27498867	27499587	+	ENSMUST00000117049	27498867	27499587	?	?	?	?	?	?
ENSMUSG00000081659	Gm14917	predicted_gene_14917	processed_pseudogene	X	117870536	117872640	-	ENSMUST00000118872	117870536	117872640	?	?	?	?	?	?
ENSMUSG00000081660	Gm11787	predicted_gene_11787	unprocessed_pseudogene	4	3496978	3516515	-	ENSMUST00000121996	3496978	3516515	?	?	?	?	?	?
ENSMUSG00000081661	Gm14450	predicted_gene_14450	processed_pseudogene	X	5984772	5985011	+	ENSMUST00000119984	5984772	5985011	?	?	?	?	?	?
ENSMUSG00000081662	Gm14098	predicted_gene_14098	processed_pseudogene	2	132678269	132679239	+	ENSMUST00000119295	132678269	132679239	4.49233	3.01324	1.15819	2.59127	-1.63284	0.476529
ENSMUSG00000081663	Gm11207	predicted_gene_11207	processed_pseudogene	11	80822780	80823193	-	ENSMUST00000117824	80822780	80823193	?	?	?	?	?	?
ENSMUSG00000081664	Gm15544	predicted_gene_15544	processed_pseudogene	7	80429210	80430740	+	ENSMUST00000118776	80429210	80430740	?	?	?	?	?	?
ENSMUSG00000081665	Gm15922	predicted_gene_15922	polymorphic_pseudogene	7	3731630	3739889	-	ENSMUST00000118068	3731630	3739889	?	?	?	?	?	?
ENSMUSG00000081666	Gm11677	predicted_gene_11677	processed_pseudogene	11	111724648	111725624	-	ENSMUST00000121349	111724648	111725624	?	?	?	?	?	?
ENSMUSG00000081667	Gm12883	predicted_gene_12883	unprocessed_pseudogene	4	121392992	121396557	+	ENSMUST00000117867	121392992	121396557	?	?	?	?	?	?
ENSMUSG00000081668	Gm7869	predicted_gene_7869	processed_pseudogene	8	21708029	21709350	+	ENSMUST00000121457	21708029	21709350	?	?	?	?	?	?
ENSMUSG00000081669	Npm3-ps1	nucleoplasmin_3,_pseudogene_1	processed_pseudogene	6	85076192	85076719	+	ENSMUST00000119728	85076192	85076719	?	?	?	?	?	?
ENSMUSG00000081670	Gm15697	predicted_gene_15697	unprocessed_pseudogene	6	38542303	38546074	-	ENSMUST00000121946	38542303	38546074	?	?	?	?	?	?
ENSMUSG00000081671	Gm13167	predicted_gene_13167	processed_pseudogene	4	146224036	146224613	-	ENSMUST00000118554	146224036	146224613	14.6852	13.8277	13.065	15.5019	-0.169003	0.880448
ENSMUSG00000081672	Gm13000	predicted_gene_13000	processed_pseudogene	4	135853678	135854173	+	ENSMUST00000120937	135853678	135854173	?	?	?	?	?	?
ENSMUSG00000081673	Gm14794	predicted_gene_14794	processed_pseudogene	X	88749452	88749643	+	ENSMUST00000118181	88749452	88749643	?	?	?	?	?	?
ENSMUSG00000081674	Gm6184	predicted_gene_6184	processed_pseudogene	X	101518985	101520245	+	ENSMUST00000120403	101518985	101520245	?	?	?	?	?	?
ENSMUSG00000081675	Gm12712	predicted_gene_12712	processed_pseudogene	11	72572530	72573330	-	ENSMUST00000120676	72572530	72573330	?	?	?	?	?	?
ENSMUSG00000081676	Gm11643	predicted_gene_11643	processed_pseudogene	11	103600242	103601105	-	ENSMUST00000119578	103600242	103601105	?	?	?	?	?	?
ENSMUSG00000081677	Mdk-ps1	midkine_pseudogene_1	processed_pseudogene	11	102545702	102546022	+	ENSMUST00000119782	102545702	102546022	?	?	?	?	?	?
ENSMUSG00000081678	Gm12959	predicted_gene_12959	processed_pseudogene	4	119553656	119554058	-	ENSMUST00000119396	119553656	119554058	?	?	?	?	?	?
ENSMUSG00000081679	Gm11874	predicted_gene_11874	processed_pseudogene	4	16120759	16120888	-	ENSMUST00000117437	16120759	16120888	?	?	?	?	?	?
ENSMUSG00000081680	Gm14473	predicted_gene_14473	processed_pseudogene	X	10865077	10865633	-	ENSMUST00000122269	10865077	10865633	?	?	?	?	?	?
ENSMUSG00000081681	Gm14868	predicted_gene_14868	processed_pseudogene	X	109280185	109280400	-	ENSMUST00000117840	109280185	109280400	?	?	?	?	?	?
ENSMUSG00000081683	Fzd10	frizzled_class_receptor_10	protein_coding	5	128600844	128604093	+	ENSMUST00000117102	128600844	128604093	?	?	?	?	?	?
ENSMUSG00000081684	Rps2-ps13	ribosomal_protein_S2,_pseudogene_13	processed_pseudogene	X	52898588	52899469	+	ENSMUST00000117295	52898588	52899469	1.78142	2.86245	2.71678	1.5768	-0.24152	0.922494
ENSMUSG00000081685	Gm12647	predicted_gene_12647	processed_pseudogene	4	94061373	94061637	+	ENSMUST00000118977	94061373	94061637	?	?	?	?	?	?
ENSMUSG00000081686	Gm11774	predicted_gene_11774	processed_pseudogene	11	121003492	121003784	-	ENSMUST00000118601	121003492	121003784	?	?	?	?	?	?
ENSMUSG00000081687	Gm13996	predicted_gene_13996	processed_pseudogene	2	103547259	103547688	+	ENSMUST00000118456	103547259	103547688	?	?	?	?	?	?
ENSMUSG00000081688	Gm12499	predicted_gene_12499	unprocessed_pseudogene	3	108029600	108031361	-	ENSMUST00000121961	108029600	108031361	?	?	?	?	?	?
ENSMUSG00000081689	Gm9166	predicted_gene_9166	processed_pseudogene	X	103925536	103926984	-	ENSMUST00000120293	103925536	103926984	?	?	?	?	?	?
ENSMUSG00000081690	Gm12317	predicted_gene_12317	processed_pseudogene	11	70517725	70518043	-	ENSMUST00000122307	70517725	70518043	?	?	?	?	?	?
ENSMUSG00000081691	Gm11965	predicted_gene_11965	processed_pseudogene	11	5678356	5678632	-	ENSMUST00000122017	5678356	5678632	?	?	?	?	?	?
ENSMUSG00000081692	Gm15971	predicted_gene_15971	processed_pseudogene	16	94620377	94620587	+	ENSMUST00000119372	94620377	94620587	?	?	?	?	?	?
ENSMUSG00000081693	Gm13297	predicted_gene_13297	processed_pseudogene	2	11090830	11091763	+	ENSMUST00000120205	11090830	11091763	?	?	?	?	?	?
ENSMUSG00000081694	Olfr660-ps1	olfactory_receptor_660,_pseudogene_1	unprocessed_pseudogene	7	104678718	104679092	+	ENSMUST00000121526	104678718	104679092	?	?	?	?	?	?
ENSMUSG00000081695	Rpsa-ps5	ribosomal_protein_SA,_pseudogene_5	processed_pseudogene	11	28956724	28957608	+	ENSMUST00000121462	28956724	28957608	3.51592	2.59676	3.5847	4.45014	0.600296	0.76513
ENSMUSG00000081696	Gm12717	predicted_gene_12717	processed_pseudogene	4	103940959	103941941	+	ENSMUST00000118427	103940959	103941941	?	?	?	?	?	?
ENSMUSG00000081697	Gm14714	predicted_gene_14714	processed_pseudogene	X	76980706	76981144	+	ENSMUST00000119743	76980706	76981144	?	?	?	?	?	?
ENSMUSG00000081698	Gm12329	predicted_gene_12329	processed_pseudogene	11	73837722	73839541	-	ENSMUST00000120829	73837722	73839541	?	?	?	?	?	?
ENSMUSG00000081699	Gm15213	predicted_gene_15213	processed_pseudogene	X	163778229	163778444	-	ENSMUST00000122098	163778229	163778444	?	?	?	?	?	?
ENSMUSG00000081700	Atp5k-ps2	ATP_synthase,_H+_transporting,_mitochondrial_F1F0_complex,_subunit_E,_pseudogene_2	processed_pseudogene	2	173984482	173984691	-	ENSMUST00000120437	173984482	173984691	?	?	?	?	?	?
ENSMUSG00000081701	Gm13890	predicted_gene_13890	transcribed_processed_pseudogene	2	105537093	105537482	-	ENSMUST00000117578	105537093	105537482	?	?	?	?	?	?
ENSMUSG00000081703	Gm6285	predicted_gene_6285	processed_pseudogene	X	104947785	104948282	+	ENSMUST00000122012	104947785	104948282	?	?	?	?	?	?
ENSMUSG00000081704	Gm14603	predicted_gene_14603	processed_pseudogene	X	44313270	44313717	-	ENSMUST00000121275	44313270	44313717	?	?	?	?	?	?
ENSMUSG00000081705	Gm12582	predicted_gene_12582	processed_pseudogene	3	37077655	37078351	+	ENSMUST00000030555	37077655	37078351	8.53681	5.35605	4.36326	7.58981	-0.47426	0.760428
ENSMUSG00000081706	Gm7927	predicted_gene_7927	processed_pseudogene	X	55845759	55846638	-	ENSMUST00000118818	55845759	55846638	?	?	?	?	?	?
ENSMUSG00000081707	Gm11343	predicted_gene_11343	processed_pseudogene	13	24195897	24196495	+	ENSMUST00000120579	24195897	24196495	?	?	?	?	?	?
ENSMUSG00000081709	Gm15022	predicted_gene_15022	processed_pseudogene	X	135240154	135240899	+	ENSMUST00000122074	135240154	135240899	?	?	?	?	?	?
ENSMUSG00000081711	Gm11785	predicted_gene_11785	processed_pseudogene	4	3455702	3456302	+	ENSMUST00000120165	3455702	3456302	?	?	?	?	?	?
ENSMUSG00000081712	Gm12096	predicted_gene_12096	processed_pseudogene	11	30528295	30529401	+	ENSMUST00000121149	30528295	30529401	?	?	?	?	?	?
ENSMUSG00000081713	Gm12170	predicted_gene_12170	unprocessed_pseudogene	11	46539782	46540081	-	ENSMUST00000119281	46539782	46540081	?	?	?	?	?	?
ENSMUSG00000081714	Gm12782	predicted_gene_12782	processed_pseudogene	7	33780817	33781543	-	ENSMUST00000117519	33780817	33781543	?	?	?	?	?	?
ENSMUSG00000081715	Rps11-ps3	ribosomal_protein_S11,_pseudogene_3	processed_pseudogene	4	10946608	10947093	+	ENSMUST00000117608	10946608	10947093	2.64413	3.36497	3.58512	2.58289	-0.152729	0.944255
ENSMUSG00000081716	Gm14839	predicted_gene_14839	unprocessed_pseudogene	X	102735986	102738618	+	ENSMUST00000117983	102735986	102738618	?	?	?	?	?	?
ENSMUSG00000081717	Vmn1r-ps106	vomeronasal_1_receptor,_pseudogene_106	unprocessed_pseudogene	13	22480631	22483043	+	ENSMUST00000120587	22480631	22483043	?	?	?	?	?	?
ENSMUSG00000081718	Gm8261	predicted_gene_8261	processed_pseudogene	X	146599751	146600958	-	ENSMUST00000119275	146599751	146600958	?	?	?	?	?	?
ENSMUSG00000081719	Gm13726	predicted_gene_13726	processed_pseudogene	2	77962269	77963062	-	ENSMUST00000121278	77962269	77963062	?	?	?	?	?	?
ENSMUSG00000081720	Gm12391	predicted_gene_12391	processed_pseudogene	4	40678332	40678778	+	ENSMUST00000117626	40678332	40678778	?	?	?	?	?	?
ENSMUSG00000081721	Gm13882	predicted_gene_13882	processed_pseudogene	2	104291574	104292575	+	ENSMUST00000120886	104291574	104292575	?	?	?	?	?	?
ENSMUSG00000081722	Gm11763	predicted_gene_11763	processed_pseudogene	2	145701414	145701725	-	ENSMUST00000119964	145701414	145701725	?	?	?	?	?	?
ENSMUSG00000081723	Gm15931	predicted_gene_15931	unprocessed_pseudogene	7	4274189	4282645	+	ENSMUST00000118066	4274189	4282645	?	?	?	?	?	?
ENSMUSG00000081724	Olfr129	olfactory_receptor_129	protein_coding	17	38050857	38060079	-	ENSMUST00000216476;ENSMUST00000122318	38050857;38054599	38060079;38055591	?	?	?	?	?	?
ENSMUSG00000081728	Gm14930	predicted_gene_14930	processed_pseudogene	X	120442035	120442686	-	ENSMUST00000118864	120442035	120442686	?	?	?	?	?	?
ENSMUSG00000081729	Hspa9-ps1	heat_shock_protein_9,_pseudogene_1	processed_pseudogene	X	60576946	60578878	-	ENSMUST00000119602	60576946	60578878	4.9077	5.92984	3.16198	2.07381	-1.56823	0.419561
ENSMUSG00000081730	Gm13785	predicted_gene_13785	processed_pseudogene	2	92312154	92312843	+	ENSMUST00000119099	92312154	92312843	?	?	?	?	?	?
ENSMUSG00000081731	Calr-ps	calreticulin,_pseudogene	processed_pseudogene	2	140955765	140956249	-	ENSMUST00000121776	140955765	140956249	9.93303	6.85461	5.00822	7.6908	-0.483858	0.740412
ENSMUSG00000081732	Gm15495	predicted_gene_15495	processed_pseudogene	7	25442152	25443463	-	ENSMUST00000117570	25442152	25443463	?	?	?	?	?	?
ENSMUSG00000081733	Gm12852	predicted_gene_12852	processed_pseudogene	4	99103060	99103778	-	ENSMUST00000119478	99103060	99103778	?	?	?	?	?	?
ENSMUSG00000081734	Gm12740	predicted_gene_12740	processed_pseudogene	4	108322338	108322645	+	ENSMUST00000118794	108322338	108322645	?	?	?	?	?	?
ENSMUSG00000081735	Gm14530	predicted_gene_14530	processed_pseudogene	X	19762933	19763265	-	ENSMUST00000122391	19762933	19763265	?	?	?	?	?	?
ENSMUSG00000081736	Gm14971	predicted_gene_14971	processed_pseudogene	X	126299995	126300657	+	ENSMUST00000117980	126299995	126300657	?	?	?	?	?	?
ENSMUSG00000081737	Olfr359-ps1	olfactory_receptor_359,_pseudogene_1	unprocessed_pseudogene	2	37019271	37020196	-	ENSMUST00000115977	37019271	37020196	?	?	?	?	?	?
ENSMUSG00000081738	Hmgb1-ps2	high_mobility_group_box_1,_pseudogene_2	processed_pseudogene	X	146175942	146176577	+	ENSMUST00000117548	146175942	146176577	?	?	?	?	?	?
ENSMUSG00000081739	Mdm4-ps	transformed_mouse_3T3_cell_double_minute_4,_pseudogene	processed_pseudogene	X	128261411	128267924	+	ENSMUST00000121299	128261411	128267924	40.679	37.8941	36.9123	40.8193	-0.0627456	0.933047
ENSMUSG00000081740	Gm14279	predicted_gene_14279	processed_pseudogene	2	157521697	157522028	-	ENSMUST00000117142	157521697	157522028	?	?	?	?	?	?
ENSMUSG00000081741	Gm14106	predicted_gene_14106	processed_pseudogene	2	147668015	147668452	+	ENSMUST00000119382	147668015	147668452	?	?	?	?	?	?
ENSMUSG00000081742	Gm9051	predicted_gene_9051	processed_pseudogene	X	96224308	96225727	-	ENSMUST00000119335	96224308	96225727	?	?	?	?	?	?
ENSMUSG00000081743	Gm4911	predicted_pseudogene_4911	unprocessed_pseudogene	X	92079850	92080794	-	ENSMUST00000119388	92079850	92080794	?	?	?	?	?	?
ENSMUSG00000081744	Gm5721	predicted_gene_5721	processed_pseudogene	6	16925231	16926926	+	ENSMUST00000119845	16925231	16926926	?	?	?	?	?	?
ENSMUSG00000081745	Gm15549	predicted_gene_15549	processed_pseudogene	8	68798867	68799488	+	ENSMUST00000121595	68798867	68799488	?	?	?	?	?	?
ENSMUSG00000081746	Gm13925	predicted_gene_13925	unprocessed_pseudogene	2	109477003	109499200	+	ENSMUST00000117315	109477003	109499200	?	?	?	?	?	?
ENSMUSG00000081747	Rpl7a-ps9	ribosomal_protein_L7A,_pseudogene_9	processed_pseudogene	7	81445920	81446696	+	ENSMUST00000117118	81445920	81446696	?	?	?	?	?	?
ENSMUSG00000081748	Gm14870	predicted_gene_14870	processed_pseudogene	X	108893496	108893651	+	ENSMUST00000118414	108893496	108893651	?	?	?	?	?	?
ENSMUSG00000081749	Gm12241	predicted_gene_12241	processed_pseudogene	11	56459349	56460074	+	ENSMUST00000118330	56459349	56460074	?	?	?	?	?	?
ENSMUSG00000081750	Gm4995	predicted_pseudogene_4995	processed_pseudogene	X	142533439	142533870	-	ENSMUST00000117247	142533439	142533870	?	?	?	?	?	?
ENSMUSG00000081751	Gm14251	predicted_gene_14251	processed_pseudogene	2	156322402	156322680	+	ENSMUST00000122133	156322402	156322680	?	?	?	?	?	?
ENSMUSG00000081752	Sms-ps	spermine_synthase,_pseudogene	processed_pseudogene	X	62775585	62776685	-	ENSMUST00000121773	62775585	62776685	4.43713	3.02075	2.74635	4.39081	-0.457287	0.819854
ENSMUSG00000081755	Mup-ps23	major_urinary_protein,_pseudogene_23	processed_pseudogene	4	61855404	61856554	-	ENSMUST00000118063	61855404	61856554	?	?	?	?	?	?
ENSMUSG00000081756	Gm12291	predicted_gene_12291	processed_pseudogene	11	64759717	64760027	-	ENSMUST00000121627	64759717	64760027	?	?	?	?	?	?
ENSMUSG00000081757	Gm13798	predicted_gene_13798	processed_pseudogene	2	95677717	95677855	+	ENSMUST00000118285	95677717	95677855	?	?	?	?	?	?
ENSMUSG00000081758	Gm11460	predicted_gene_11460	processed_pseudogene	2	165666497	165666857	-	ENSMUST00000118200	165666497	165666857	?	?	?	?	?	?
ENSMUSG00000081761	Gm6298	predicted_gene_6298	processed_pseudogene	X	140084480	140085460	-	ENSMUST00000122262	140084480	140085460	?	?	?	?	?	?
ENSMUSG00000081762	Gm13738	predicted_gene_13738	processed_pseudogene	2	87517032	87517500	-	ENSMUST00000122437	87517032	87517500	?	?	?	?	?	?
ENSMUSG00000081763	Gm9435	predicted_gene_9435	processed_pseudogene	X	14955098	14955974	-	ENSMUST00000120379	14955098	14955974	?	?	?	?	?	?
ENSMUSG00000081765	Gm14677	predicted_gene_14677	processed_pseudogene	X	62686050	62686535	+	ENSMUST00000117866	62686050	62686535	?	?	?	?	?	?
ENSMUSG00000081766	2210409E12Rik	RIKEN_cDNA_2210409E12_gene	transcribed_processed_pseudogene	11	88972657	88973002	+	ENSMUST00000122062	88972657	88973002	10.2251	8.99509	6.97792	8.15465	-0.480346	0.72177
ENSMUSG00000081767	Gm12067	predicted_gene_12067	processed_pseudogene	11	24552438	24553962	-	ENSMUST00000119755	24552438	24553962	?	?	?	?	?	?
ENSMUSG00000081768	Gm12755	predicted_gene_12755	unprocessed_pseudogene	7	33998012	34006461	+	ENSMUST00000122297	33998012	34006461	?	?	?	?	?	?
ENSMUSG00000081769	Gm12216	predicted_gene_12216	protein_coding	11	53783418	53859256	-	ENSMUST00000153206;ENSMUST00000135815;ENSMUST00000220191;ENSMUST00000117316;ENSMUST00000126535;ENSMUST00000120776;ENSMUST00000121435	53783418;53784291;53785489;53803697;53809259;53812961	53795875;53859144;53850048;53859256;53859229	?	?	?	?	?	?
ENSMUSG00000081770	Rbpj-ps1	recombination_signal_binding_protein_for_immunoglobulin_kappa_J_region,_pseudogene_1	processed_pseudogene	4	49350522	49351527	+	ENSMUST00000119456	49350522	49351527	?	?	?	?	?	?
ENSMUSG00000081771	Gm15381	predicted_gene_15381	processed_pseudogene	15	91556762	91557917	-	ENSMUST00000121501	91556762	91557917	?	?	?	?	?	?
ENSMUSG00000081772	Gm13131	predicted_gene_13131	processed_pseudogene	4	134199830	134200150	-	ENSMUST00000122228	134199830	134200150	?	?	?	?	?	?
ENSMUSG00000081773	Gm8302	predicted_gene_8302	processed_pseudogene	18	38771496	38772347	-	ENSMUST00000119217	38771496	38772347	?	?	?	?	?	?
ENSMUSG00000081774	Gm13866	predicted_gene_13866	processed_pseudogene	2	102209412	102210379	-	ENSMUST00000118901	102209412	102210379	?	?	?	?	?	?
ENSMUSG00000081775	Gm12420	predicted_gene_12420	processed_pseudogene	4	84697863	84698910	+	ENSMUST00000119869	84697863	84698910	?	?	?	?	?	?
ENSMUSG00000081777	Gm14159	predicted_gene_14159	processed_pseudogene	2	151699476	151699926	-	ENSMUST00000119832	151699476	151699926	?	?	?	?	?	?
ENSMUSG00000081778	Gm6325	predicted_gene_6325	unprocessed_pseudogene	X	106360456	106384071	-	ENSMUST00000122015	106360456	106384071	?	?	?	?	?	?
ENSMUSG00000081779	Gm21998	predicted_gene_21998	processed_pseudogene	X	103003724	103005031	-	ENSMUST00000117552	103003724	103005031	?	?	?	?	?	?
ENSMUSG00000081781	Gm14753	predicted_gene_14753	processed_pseudogene	X	78021042	78021287	-	ENSMUST00000118503	78021042	78021287	?	?	?	?	?	?
ENSMUSG00000081782	Gm15152	predicted_gene_15152	processed_pseudogene	X	151005870	151006528	+	ENSMUST00000121540	151005870	151006528	?	?	?	?	?	?
ENSMUSG00000081783	Gm15599	predicted_gene_15599	processed_pseudogene	17	5110766	5112110	-	ENSMUST00000122283	5110766	5112110	?	?	?	?	?	?
ENSMUSG00000081784	Gm13281	predicted_gene_13281	unprocessed_pseudogene	4	88648738	88649304	-	ENSMUST00000120871	88648738	88649304	?	?	?	?	?	?
ENSMUSG00000081786	Gm11897	predicted_gene_11897	processed_pseudogene	4	25353702	25354529	-	ENSMUST00000121976	25353702	25354529	?	?	?	?	?	?
ENSMUSG00000081787	Gm13991	predicted_gene_13991	processed_pseudogene	2	116527843	116528490	-	ENSMUST00000120190	116527843	116528490	?	?	?	?	?	?
ENSMUSG00000081788	Gm5898	predicted_gene_5898	processed_pseudogene	7	63542479	63544549	+	ENSMUST00000121016	63542479	63544549	9.44701	5.6893	6.02091	9.95841	-0.0552141	0.969353
ENSMUSG00000081789	Gm11893	predicted_gene_11893	processed_pseudogene	4	25541791	25542281	-	ENSMUST00000117829	25541791	25542281	?	?	?	?	?	?
ENSMUSG00000081791	Gm12190	predicted_gene_12190	processed_pseudogene	11	49595739	49595925	-	ENSMUST00000120001	49595739	49595925	?	?	?	?	?	?
ENSMUSG00000081792	Anp32b-ps1	Bacidic_(leucine-rich)_nuclear_phosphoprotein_32_family,_member_B,_pseudogene_1	processed_pseudogene	4	143389659	143390416	+	ENSMUST00000122215	143389659	143390416	4.55674	9.94557	9.49242	4.46954	0.36894	0.812511
ENSMUSG00000081793	5730416F02Rik	RIKEN_cDNA_5730416F02_gene	processed_pseudogene	X	109001485	109002296	+	ENSMUST00000120648	109001485	109002296	?	?	?	?	?	?
ENSMUSG00000081796	Gm9005	predicted_gene_9005	processed_pseudogene	X	94546963	94547569	-	ENSMUST00000119908	94546963	94547569	?	?	?	?	?	?
ENSMUSG00000081797	Gm8662	predicted_gene_8662	processed_pseudogene	X	158248797	158249370	+	ENSMUST00000118644	158248797	158249370	?	?	?	?	?	?
ENSMUSG00000081798	Gm8152	predicted_gene_8152	processed_pseudogene	5	107381381	107382017	-	ENSMUST00000120842	107381381	107382017	?	?	?	?	?	?
ENSMUSG00000081799	Gm14071	predicted_gene_14071	processed_pseudogene	2	139383832	139384340	-	ENSMUST00000117817	139383832	139384340	?	?	?	?	?	?
ENSMUSG00000081800	Gm14200	predicted_gene_14200	processed_pseudogene	2	158468169	158468360	-	ENSMUST00000122256	158468169	158468360	?	?	?	?	?	?
ENSMUSG00000081801	Dnmt3l-ps1	DNA_methyltransferase_3-like,_pseudogene_1	processed_pseudogene	2	83744484	83745736	-	ENSMUST00000118734	83744484	83745736	?	?	?	?	?	?
ENSMUSG00000081803	Gm15282	predicted_gene_15282	processed_pseudogene	X	141680442	141680741	-	ENSMUST00000117707	141680442	141680741	?	?	?	?	?	?
ENSMUSG00000081804	Xlr5d-ps	X-linked_lymphocyte-regulated_5D,_pseudogene	unprocessed_pseudogene	X	74652679	74659486	+	ENSMUST00000117501	74652679	74659486	?	?	?	?	?	?
ENSMUSG00000081805	Gm14335	predicted_gene_14335	processed_pseudogene	6	115638250	115639059	-	ENSMUST00000119165	115638250	115639059	2.67979	2.00713	2.74847	3.18537	0.823539	0.724652
ENSMUSG00000081806	Gm14901	predicted_gene_14901	processed_pseudogene	X	101059010	101059292	+	ENSMUST00000119001	101059010	101059292	?	?	?	?	?	?
ENSMUSG00000081807	Gm14849	predicted_gene_14849	processed_pseudogene	X	108060304	108065130	+	ENSMUST00000122293	108060304	108065130	?	?	?	?	?	?
ENSMUSG00000081809	Gm15539	predicted_gene_15539	processed_pseudogene	16	3927606	3928171	+	ENSMUST00000118452	3927606	3928171	?	?	?	?	?	?
ENSMUSG00000081810	Gm11878	predicted_gene_11878	processed_pseudogene	4	22519628	22520027	+	ENSMUST00000117908	22519628	22520027	2.12663	4.28404	6.40867	4.49124	1.80581	0.383717
ENSMUSG00000081811	Gm12713	predicted_gene_12713	processed_pseudogene	11	26409207	26410501	+	ENSMUST00000118404	26409207	26410501	?	?	?	?	?	?
ENSMUSG00000081812	Gm4789	predicted_gene_4789	processed_pseudogene	X	23854819	23856034	-	ENSMUST00000121708	23854819	23856034	?	?	?	?	?	?
ENSMUSG00000081813	Gm12806	predicted_gene_12806	processed_pseudogene	4	110510035	110510302	+	ENSMUST00000119384	110510035	110510302	?	?	?	?	?	?
ENSMUSG00000081814	Gm14695	predicted_gene_14695	unprocessed_pseudogene	X	74783672	74786540	+	ENSMUST00000121721	74783672	74786540	?	?	?	?	?	?
ENSMUSG00000081816	Gm15528	predicted_gene_15528	processed_pseudogene	13	75929465	75930328	-	ENSMUST00000117821	75929465	75930328	?	?	?	?	?	?
ENSMUSG00000081817	Gm13590	predicted_gene_13590	processed_pseudogene	2	62668783	62670370	-	ENSMUST00000120183	62668783	62670370	?	?	?	?	?	?
ENSMUSG00000081819	Gm12722	predicted_gene_12722	processed_pseudogene	4	105374454	105374946	-	ENSMUST00000118507	105374454	105374946	?	?	?	?	?	?
ENSMUSG00000081820	Gm12029	predicted_gene_12029	processed_pseudogene	11	19783652	19784483	+	ENSMUST00000120073	19783652	19784483	?	?	?	?	?	?
ENSMUSG00000081821	Gm15158	predicted_gene_15158	processed_pseudogene	X	155477096	155477665	+	ENSMUST00000120577	155477096	155477665	?	?	?	?	?	?
ENSMUSG00000081822	Gm15626	predicted_gene_15626	processed_pseudogene	5	83299585	83300452	-	ENSMUST00000117478	83299585	83300452	?	?	?	?	?	?
ENSMUSG00000081823	Cyp4a28-ps	cytochrome_P450,_family_4,_subfamily_a,_polypeptide_28,_pseudogene	unprocessed_pseudogene	4	115138568	115156506	-	ENSMUST00000121884	115138568	115156506	?	?	?	?	?	?
ENSMUSG00000081824	Ndufs5-ps	NADH:ubiquinone_oxidoreductase_core_subunit_S5,_pseudogene	processed_pseudogene	16	42955631	42955949	+	ENSMUST00000121906	42955631	42955949	4.12549	3.68214	2.04223	2.28188	-1.19455	0.584584
ENSMUSG00000081827	Gm15103	predicted_gene_15103	unprocessed_pseudogene	X	150032993	150034051	+	ENSMUST00000119893	150032993	150034051	?	?	?	?	?	?
ENSMUSG00000081828	Gm11420	predicted_gene_11420	processed_pseudogene	11	82745804	82746205	-	ENSMUST00000120047	82745804	82746205	?	?	?	?	?	?
ENSMUSG00000081829	Gm15460	predicted_gene_15460	processed_pseudogene	3	137905009	137905399	+	ENSMUST00000118147	137905009	137905399	?	?	?	?	?	?
ENSMUSG00000081830	Gm13475	predicted_gene_13475	processed_pseudogene	2	45329232	45329465	+	ENSMUST00000119290	45329232	45329465	?	?	?	?	?	?
ENSMUSG00000081831	Gm7405	predicted_gene_7405	processed_pseudogene	X	113225541	113227320	-	ENSMUST00000121476	113225541	113227320	?	?	?	?	?	?
ENSMUSG00000081832	Gm6897	predicted_pseudogene_6897	unprocessed_pseudogene	X	74860878	74861015	+	ENSMUST00000117714	74860878	74861015	?	?	?	?	?	?
ENSMUSG00000081833	Gm13669	predicted_gene_13669	processed_pseudogene	2	75808358	75808814	+	ENSMUST00000122366	75808358	75808814	?	?	?	?	?	?
ENSMUSG00000081834	Gm13770	predicted_gene_13770	processed_pseudogene	2	91523580	91523884	-	ENSMUST00000117149	91523580	91523884	?	?	?	?	?	?
ENSMUSG00000081835	Gm11790	predicted_gene_11790	processed_pseudogene	11	121165471	121165925	-	ENSMUST00000119569	121165471	121165925	?	?	?	?	?	?
ENSMUSG00000081836	Olfr1180	olfactory_receptor_1180	protein_coding	2	88410649	88419151	-	ENSMUST00000217320;ENSMUST00000216121;ENSMUST00000099824	88410649;88411627	88419137;88419151;88412689	?	?	?	?	?	?
ENSMUSG00000081837	Gm14649	predicted_gene_14649	processed_pseudogene	X	58184163	58184486	-	ENSMUST00000121814	58184163	58184486	?	?	?	?	?	?
ENSMUSG00000081838	Gm13038	predicted_gene_13038	processed_pseudogene	4	143152572	143153030	+	ENSMUST00000119886	143152572	143153030	?	?	?	?	?	?
ENSMUSG00000081839	Gm13454	predicted_gene_13454	processed_pseudogene	2	39524873	39525355	-	ENSMUST00000118166	39524873	39525355	?	?	?	?	?	?
ENSMUSG00000081840	Gm15220	predicted_gene_15220	processed_pseudogene	14	45919087	45919465	-	ENSMUST00000120730	45919087	45919465	?	?	?	?	?	?
ENSMUSG00000081841	Gm13444	predicted_gene_13444	processed_pseudogene	2	35483384	35483905	-	ENSMUST00000119445	35483384	35483905	?	?	?	?	?	?
ENSMUSG00000081842	Rap1a-ps2	RAS_related_protein_1a,_pseudogene_2	processed_pseudogene	2	117240883	117241441	+	ENSMUST00000118467	117240883	117241441	?	?	?	?	?	?
ENSMUSG00000081843	Gm7851	predicted_gene_7851	processed_pseudogene	X	52782694	52783016	-	ENSMUST00000117574	52782694	52783016	?	?	?	?	?	?
ENSMUSG00000081844	Gm11241	predicted_gene_11241	processed_pseudogene	4	75902260	75903155	-	ENSMUST00000117371	75902260	75903155	?	?	?	?	?	?
ENSMUSG00000081845	Prkaca-ps1	protein_kinase,_cAMP_dependent,_catalytic,_alpha_pseudogene_1	processed_pseudogene	X	161485567	161486485	-	ENSMUST00000120823	161485567	161486485	?	?	?	?	?	?
ENSMUSG00000081847	Gm12142	predicted_gene_12142	processed_pseudogene	11	41591122	41592034	+	ENSMUST00000117114	41591122	41592034	?	?	?	?	?	?
ENSMUSG00000081848	Gm14925	predicted_gene_14925	processed_pseudogene	X	96194051	96194488	+	ENSMUST00000120611	96194051	96194488	?	?	?	?	?	?
ENSMUSG00000081849	Gm15847	predicted_gene_15847	unitary_pseudogene	5	73013528	73017236	+	ENSMUST00000121417	73013528	73017236	17.4916	12.1888	11.9714	18.058	-0.235012	0.830839
ENSMUSG00000081851	Gm13323	predicted_gene_13323	processed_pseudogene	2	17796834	17797984	-	ENSMUST00000120245	17796834	17797984	?	?	?	?	?	?
ENSMUSG00000081852	Gm12281	predicted_gene_12281	processed_pseudogene	11	62697218	62697515	+	ENSMUST00000119536	62697218	62697515	?	?	?	?	?	?
ENSMUSG00000081853	Gm13735	predicted_gene_13735	processed_pseudogene	2	87236572	87237241	+	ENSMUST00000120217	87236572	87237241	?	?	?	?	?	?
ENSMUSG00000081854	Gm11447	predicted_gene_11447	processed_pseudogene	2	160845613	160846470	+	ENSMUST00000118983	160845613	160846470	?	?	?	?	?	?
ENSMUSG00000081855	Rpl17-ps5	ribosomal_protein_L17,_pseudogene_5	processed_pseudogene	5	22612628	22613182	-	ENSMUST00000121001	22612628	22613182	7.04848	7.51845	11.9635	11.9654	1.03283	0.435387
ENSMUSG00000081856	Gm14580	predicted_gene_14580	processed_pseudogene	X	43710391	43711108	+	ENSMUST00000119122	43710391	43711108	?	?	?	?	?	?
ENSMUSG00000081857	Gm13624	predicted_gene_13624	processed_pseudogene	2	69799151	69799612	-	ENSMUST00000120263	69799151	69799612	?	?	?	?	?	?
ENSMUSG00000081858	Gm14514	predicted_gene_14514	processed_pseudogene	X	17252062	17254394	+	ENSMUST00000121680	17252062	17254394	?	?	?	?	?	?
ENSMUSG00000081859	Olfr650-ps1	olfactory_receptor_650,_pseudogene_1	polymorphic_pseudogene	7	104203437	104207865	+	ENSMUST00000121432	104203437	104207865	15.8798	14.7297	15.7529	16.2303	0.109617	0.916654
ENSMUSG00000081860	Gm11533	predicted_gene_11533	processed_pseudogene	11	97037007	97037483	+	ENSMUST00000120287	97037007	97037483	?	?	?	?	?	?
ENSMUSG00000081861	Gm14441	predicted_gene_14441	processed_pseudogene	2	22913293	22913832	-	ENSMUST00000121960	22913293	22913832	?	?	?	?	?	?
ENSMUSG00000081862	Gm12413	predicted_gene_12413	processed_pseudogene	4	85245451	85245762	-	ENSMUST00000121508	85245451	85245762	?	?	?	?	?	?
ENSMUSG00000081863	Gm12780	predicted_gene_12780	processed_pseudogene	7	34495421	34496065	-	ENSMUST00000122458	34495421	34496065	?	?	?	?	?	?
ENSMUSG00000081864	Olfr405-ps1	olfactory_receptor_405,_pseudogene_1	transcribed_unprocessed_pseudogene	11	74255221	74266236	-	ENSMUST00000127098;ENSMUST00000120649	74255221;74255696	74266236;74256631	?	?	?	?	?	?
ENSMUSG00000081865	Gm15484	predicted_gene_15484	processed_pseudogene	5	110118022	110118849	-	ENSMUST00000118871	110118022	110118849	8.7242	7.01922	4.59431	6.38483	-0.821836	0.588787
ENSMUSG00000081866	Gm12401	predicted_gene_12401	processed_pseudogene	4	41252617	41252844	+	ENSMUST00000118435	41252617	41252844	?	?	?	?	?	?
ENSMUSG00000081868	Gm12039	predicted_gene_12039	processed_pseudogene	11	21280045	21280224	-	ENSMUST00000118219	21280045	21280224	?	?	?	?	?	?
ENSMUSG00000081869	Gm15002	predicted_gene_15002	processed_pseudogene	X	139256924	139257611	-	ENSMUST00000118406	139256924	139257611	?	?	?	?	?	?
ENSMUSG00000081870	Gm15141	predicted_gene_15141	unprocessed_pseudogene	X	154237234	154239503	-	ENSMUST00000121860	154237234	154239503	?	?	?	?	?	?
ENSMUSG00000081871	Gm11488	predicted_gene_11488	processed_pseudogene	4	73497615	73498477	-	ENSMUST00000117277	73497615	73498477	?	?	?	?	?	?
ENSMUSG00000081872	Gm15572	predicted_gene_15572	processed_pseudogene	6	52843109	52843701	-	ENSMUST00000119248	52843109	52843701	?	?	?	?	?	?
ENSMUSG00000081873	Gm15197	predicted_gene_15197	processed_pseudogene	10	42330786	42331263	-	ENSMUST00000120526	42330786	42331263	?	?	?	?	?	?
ENSMUSG00000081874	Gm14983	predicted_gene_14983	processed_pseudogene	X	129606134	129606456	-	ENSMUST00000121551	129606134	129606456	?	?	?	?	?	?
ENSMUSG00000081875	Gm15223	predicted_gene_15223	processed_pseudogene	X	166485602	166486427	+	ENSMUST00000120989	166485602	166486427	?	?	?	?	?	?
ENSMUSG00000081876	Gm12644	predicted_gene_12644	processed_pseudogene	4	91156682	91157287	+	ENSMUST00000119935	91156682	91157287	?	?	?	?	?	?
ENSMUSG00000081877	Gm8858	predicted_gene_8858	processed_pseudogene	X	88388559	88388900	+	ENSMUST00000118259	88388559	88388900	?	?	?	?	?	?
ENSMUSG00000081878	Gm13739	predicted_gene_13739	processed_pseudogene	2	71762238	71762767	-	ENSMUST00000118020	71762238	71762767	?	?	?	?	?	?
ENSMUSG00000081879	Gm11933	predicted_gene_11933	processed_pseudogene	4	32611351	32611725	+	ENSMUST00000121550	32611351	32611725	?	?	?	?	?	?
ENSMUSG00000081880	Gm5385	predicted_gene_5385	processed_pseudogene	X	41248575	41250133	+	ENSMUST00000118988	41248575	41250133	?	?	?	?	?	?
ENSMUSG00000081881	Gm14752	predicted_gene_14752	processed_pseudogene	X	78405676	78409435	+	ENSMUST00000120719	78405676	78409435	?	?	?	?	?	?
ENSMUSG00000081882	Gm14294	predicted_gene_14294	processed_pseudogene	2	179364293	179365043	+	ENSMUST00000119749	179364293	179365043	?	?	?	?	?	?
ENSMUSG00000081883	Gm15574	predicted_gene_15574	processed_pseudogene	3	32880011	32880608	-	ENSMUST00000119937	32880011	32880608	?	?	?	?	?	?
ENSMUSG00000081884	Gm11821	predicted_gene_11821	processed_pseudogene	4	11400346	11401324	+	ENSMUST00000117335	11400346	11401324	?	?	?	?	?	?
ENSMUSG00000081885	Gm13231	predicted_gene_13231	processed_pseudogene	4	145641357	145644399	+	ENSMUST00000119218	145641357	145644399	6.0806	5.35279	6.14925	7.36699	0.261139	0.868545
ENSMUSG00000081886	Gm6175	predicted_gene_6175	processed_pseudogene	X	100585009	100585408	+	ENSMUST00000121351	100585009	100585408	?	?	?	?	?	?
ENSMUSG00000081887	Gm12097	predicted_gene_12097	processed_pseudogene	11	30572791	30574454	-	ENSMUST00000121523	30572791	30574454	?	?	?	?	?	?
ENSMUSG00000081888	Spcs2-ps	signal_peptidase_complex_subunit_2,_pseudogene	unprocessed_pseudogene	2	129378271	129379396	-	ENSMUST00000122326	129378271	129379396	?	?	?	?	?	?
ENSMUSG00000081889	Gm13188	predicted_gene_13188	processed_pseudogene	2	4081855	4082418	-	ENSMUST00000121150	4081855	4082418	?	?	?	?	?	?
ENSMUSG00000081890	Gm11243	predicted_gene_11243	processed_pseudogene	4	76793729	76794122	+	ENSMUST00000122335	76793729	76794122	?	?	?	?	?	?
ENSMUSG00000081891	Gm14660	predicted_gene_14660	processed_pseudogene	X	60818208	60818782	+	ENSMUST00000119809	60818208	60818782	?	?	?	?	?	?
ENSMUSG00000081892	Gm8864	predicted_gene_8864	processed_pseudogene	X	88572051	88573060	-	ENSMUST00000118653	88572051	88573060	?	?	?	?	?	?
ENSMUSG00000081893	Gm13273	predicted_gene_13273	unprocessed_pseudogene	4	88696191	88696698	-	ENSMUST00000119737	88696191	88696698	?	?	?	?	?	?
ENSMUSG00000081894	Gm14212	predicted_gene_14212	processed_pseudogene	2	126864503	126865328	+	ENSMUST00000122023	126864503	126865328	?	?	?	?	?	?
ENSMUSG00000081895	Rpl17-ps10	ribosomal_protein_L17,_pseudogene_10	processed_pseudogene	7	72648757	72649311	-	ENSMUST00000119383	72648757	72649311	6.22437	6.64416	8.05303	7.65482	0.386911	0.791799
ENSMUSG00000081896	Gm5389	predicted_gene_5389	processed_pseudogene	X	57659732	57660907	+	ENSMUST00000120893	57659732	57660907	?	?	?	?	?	?
ENSMUSG00000081897	Gm15067	predicted_gene_15067	processed_pseudogene	X	144268049	144268204	-	ENSMUST00000119534	144268049	144268204	?	?	?	?	?	?
ENSMUSG00000081898	Gm5754	predicted_gene_5754	processed_pseudogene	X	10011788	10012679	+	ENSMUST00000118774	10011788	10012679	?	?	?	?	?	?
ENSMUSG00000081900	Gm14985	predicted_gene_14985	processed_pseudogene	X	129537510	129538295	+	ENSMUST00000118693	129537510	129538295	?	?	?	?	?	?
ENSMUSG00000081901	Gm15357	predicted_gene_15357	unprocessed_pseudogene	8	19279009	19279846	-	ENSMUST00000119160	19279009	19279846	?	?	?	?	?	?
ENSMUSG00000081903	Gm11387	predicted_gene_11387	unprocessed_pseudogene	13	33508127	33526311	+	ENSMUST00000120266	33508127	33526311	?	?	?	?	?	?
ENSMUSG00000081904	Gm13419	predicted_gene_13419	processed_pseudogene	2	34830840	34831110	+	ENSMUST00000121711	34830840	34831110	?	?	?	?	?	?
ENSMUSG00000081905	Gm11370	predicted_gene_11370	processed_pseudogene	13	30731777	30732036	+	ENSMUST00000120583	30731777	30732036	?	?	?	?	?	?
ENSMUSG00000081906	Rpl9-ps1	ribosomal_protein_L9,_pseudogene_1	protein_coding	11	83645046	83645621	-	ENSMUST00000117199;ENSMUST00000182502	83645046	83645621	?	?	?	?	?	?
ENSMUSG00000081907	Gm13731	predicted_gene_13731	processed_pseudogene	2	87333802	87333997	+	ENSMUST00000117332	87333802	87333997	?	?	?	?	?	?
ENSMUSG00000081908	Olfr1147-ps1	olfactory_receptor_1147,_pseudogene_1	unprocessed_pseudogene	2	87822639	87823551	+	ENSMUST00000122179	87822639	87823551	?	?	?	?	?	?
ENSMUSG00000081909	Gm11341	predicted_gene_11341	processed_pseudogene	13	24320302	24320748	+	ENSMUST00000122316	24320302	24320748	?	?	?	?	?	?
ENSMUSG00000081910	Gm15986	predicted_gene_15986	processed_pseudogene	3	103694798	103695197	+	ENSMUST00000122153	103694798	103695197	?	?	?	?	?	?
ENSMUSG00000081911	Mrps36-ps2	mitochondrial_ribosomal_protein_S36,_pseudogene_2	processed_pseudogene	7	105690259	105690567	-	ENSMUST00000118658	105690259	105690567	4.20865	2.96907	3.35506	4.72742	0.125246	0.948576
ENSMUSG00000081912	Vmn1r-ps127	vomeronasal_1_receptor,_pseudogene_127	transcribed_unprocessed_pseudogene	13	23104296	23104773	+	ENSMUST00000118007	23104296	23104773	?	?	?	?	?	?
ENSMUSG00000081913	Gm11803	predicted_gene_11803	processed_pseudogene	4	6507941	6508384	-	ENSMUST00000119966	6507941	6508384	?	?	?	?	?	?
ENSMUSG00000081914	Vmn1r-ps109	vomeronasal_1_receptor,_pseudogene_109	unprocessed_pseudogene	13	22625758	22626482	-	ENSMUST00000119308	22625758	22626482	?	?	?	?	?	?
ENSMUSG00000081916	Gm12899	predicted_gene_12899	processed_pseudogene	4	107688128	107688678	+	ENSMUST00000120565	107688128	107688678	?	?	?	?	?	?
ENSMUSG00000081917	Gm15209	predicted_gene_15209	processed_pseudogene	X	162894755	162895154	-	ENSMUST00000117703	162894755	162895154	?	?	?	?	?	?
ENSMUSG00000081918	Gm14613	predicted_gene_14613	processed_pseudogene	X	41741657	41742963	-	ENSMUST00000122239	41741657	41742963	?	?	?	?	?	?
ENSMUSG00000081919	Gm12399	predicted_gene_12399	unprocessed_pseudogene	3	98669854	98678331	-	ENSMUST00000121475	98669854	98678331	?	?	?	?	?	?
ENSMUSG00000081920	Selenot-ps	selenoprotein_T,_pseudogene	processed_pseudogene	8	19579940	19580532	+	ENSMUST00000119098	19579940	19580532	?	?	?	?	?	?
ENSMUSG00000081921	Gm12858	predicted_gene_12858	processed_pseudogene	4	118441013	118441220	-	ENSMUST00000121913	118441013	118441220	?	?	?	?	?	?
ENSMUSG00000081923	Gm9062	predicted_gene_9062	processed_pseudogene	X	97826379	97827105	+	ENSMUST00000117712	97826379	97827105	?	?	?	?	?	?
ENSMUSG00000081924	Gm11191	predicted_gene_11191	processed_pseudogene	11	77747041	77748041	+	ENSMUST00000117231	77747041	77748041	?	?	?	?	?	?
ENSMUSG00000081925	Rpl31-ps22	ribosomal_protein_L31,_pseudogene_22	processed_pseudogene	15	84030339	84030675	+	ENSMUST00000117961	84030339	84030675	?	?	?	?	?	?
ENSMUSG00000081926	Gm15536	predicted_gene_15536	processed_pseudogene	10	7038661	7038774	+	ENSMUST00000121411	7038661	7038774	5.09287	4.23848	5.19599	5.92307	0.388858	0.818793
ENSMUSG00000081928	Gm15105	predicted_gene_15105	processed_pseudogene	X	150367713	150367916	-	ENSMUST00000117777	150367713	150367916	?	?	?	?	?	?
ENSMUSG00000081929	Rps11-ps2	ribosomal_protein_S11,_pseudogene_2	processed_pseudogene	11	116382750	116383205	+	ENSMUST00000121547	116382750	116383205	2.70849	2.19573	5.4518	6.03848	1.68311	0.386801
ENSMUSG00000081931	Gm15211	predicted_gene_15211	processed_pseudogene	X	164463216	164465882	+	ENSMUST00000118932	164463216	164465882	?	?	?	?	?	?
ENSMUSG00000081932	Gm12331	predicted_gene_12331	processed_pseudogene	11	74077519	74078140	-	ENSMUST00000119927	74077519	74078140	?	?	?	?	?	?
ENSMUSG00000081933	Gm14767	predicted_gene_14767	processed_pseudogene	X	85716438	85717023	+	ENSMUST00000121559	85716438	85717023	?	?	?	?	?	?
ENSMUSG00000081934	Gm12193	predicted_gene_12193	processed_pseudogene	11	49776499	49776877	+	ENSMUST00000117250	49776499	49776877	?	?	?	?	?	?
ENSMUSG00000081935	Gm16186	predicted_gene_16186	unprocessed_pseudogene	6	129030837	129031676	-	ENSMUST00000120132	129030837	129031676	?	?	?	?	?	?
ENSMUSG00000081936	Gm11244	predicted_gene_11244	processed_pseudogene	4	76811555	76811791	-	ENSMUST00000121243	76811555	76811791	?	?	?	?	?	?
ENSMUSG00000081937	Gm14599	predicted_gene_14599	unprocessed_pseudogene	X	53816129	53820026	-	ENSMUST00000120469	53816129	53820026	?	?	?	?	?	?
ENSMUSG00000081938	Gm15039	predicted_gene_15039	processed_pseudogene	X	137107246	137108120	+	ENSMUST00000118914	137107246	137108120	?	?	?	?	?	?
ENSMUSG00000081939	Gm15399	predicted_gene_15399	processed_pseudogene	3	123984097	123985104	-	ENSMUST00000118055	123984097	123985104	?	?	?	?	?	?
ENSMUSG00000081940	Xlr3e-ps	X-linked_lymphocyte-regulated_3E,_pseudogene	unprocessed_pseudogene	X	74912417	74920320	+	ENSMUST00000119644	74912417	74920320	?	?	?	?	?	?
ENSMUSG00000081941	Gm11218	predicted_gene_11218	processed_pseudogene	4	64856926	64858139	-	ENSMUST00000121364	64856926	64858139	?	?	?	?	?	?
ENSMUSG00000081942	Gm15149	predicted_gene_15149	processed_pseudogene	X	151156607	151156966	+	ENSMUST00000119370	151156607	151156966	?	?	?	?	?	?
ENSMUSG00000081943	Gm9078	predicted_gene_9078	processed_pseudogene	X	101062260	101063058	+	ENSMUST00000119126	101062260	101063058	?	?	?	?	?	?
ENSMUSG00000081944	Gm12276	predicted_gene_12276	processed_pseudogene	11	62331421	62331721	+	ENSMUST00000121709	62331421	62331721	?	?	?	?	?	?
ENSMUSG00000081945	Olfr607	olfactory_receptor_607	protein_coding	7	103455526	103464151	-	ENSMUST00000214347;ENSMUST00000119283	103455526;103460277	103464151;103461191	?	?	?	?	?	?
ENSMUSG00000081946	Gm11472	predicted_gene_11472	processed_pseudogene	2	167087184	167087739	-	ENSMUST00000121305	167087184	167087739	?	?	?	?	?	?
ENSMUSG00000081947	Gm14512	predicted_gene_14512	processed_pseudogene	X	11984468	11984697	+	ENSMUST00000117924	11984468	11984697	?	?	?	?	?	?
ENSMUSG00000081948	Olfr1191-ps1	olfactory_receptor_1191,_pseudogene_1	protein_coding	2	88640542	88648438	+	ENSMUST00000217379;ENSMUST00000120598	88640542;88640597	88648438;88647087	?	?	?	?	?	?
ENSMUSG00000081949	Gm14392	predicted_gene_14392	processed_pseudogene	2	175104454	175110015	-	ENSMUST00000120332	175104454	175110015	?	?	?	?	?	?
ENSMUSG00000081950	Gm11600	predicted_gene_11600	processed_pseudogene	1	62656695	62657788	-	ENSMUST00000119592	62656695	62657788	?	?	?	?	?	?
ENSMUSG00000081951	Gm15352	predicted_gene_15352	processed_pseudogene	8	13021941	13022210	+	ENSMUST00000118696	13021941	13022210	?	?	?	?	?	?
ENSMUSG00000081952	Gm12178	predicted_gene_12178	processed_pseudogene	11	48289984	48290313	-	ENSMUST00000120545	48289984	48290313	?	?	?	?	?	?
ENSMUSG00000081953	Gm12435	predicted_gene_12435	processed_pseudogene	4	48344215	48345230	-	ENSMUST00000118949	48344215	48345230	3.08389	4.62613	4.07572	2.35351	-0.635585	0.756187
ENSMUSG00000081954	Gm13626	predicted_gene_13626	processed_pseudogene	2	61706893	61707591	-	ENSMUST00000119435	61706893	61707591	?	?	?	?	?	?
ENSMUSG00000081955	Olfr999-ps1	olfactory_receptor_999,_pseudogene_1	unprocessed_pseudogene	2	85601769	85602717	-	ENSMUST00000122319	85601769	85602717	?	?	?	?	?	?
ENSMUSG00000081957	Ak3l2-ps	adenylate_kinase_3-like_2,_pseudogene	processed_pseudogene	2	72633936	72634607	+	ENSMUST00000120282	72633936	72634607	?	?	?	?	?	?
ENSMUSG00000081958	Gm11594	predicted_gene_11594	processed_pseudogene	11	97322328	97322489	-	ENSMUST00000122313	97322328	97322489	?	?	?	?	?	?
ENSMUSG00000081959	Gm16480	predicted_gene_16480	processed_pseudogene	X	9066035	9066866	-	ENSMUST00000120439	9066035	9066866	?	?	?	?	?	?
ENSMUSG00000081960	Mageb17-ps	melanoma_antigen_family_B,_17,_pseudogene	unprocessed_pseudogene	X	91625395	91626313	+	ENSMUST00000117902	91625395	91626313	?	?	?	?	?	?
ENSMUSG00000081961	Olfr383-ps1	olfactory_receptor_383,_pseudogene_1	unprocessed_pseudogene	11	73540419	73541353	-	ENSMUST00000118895	73540419	73541353	?	?	?	?	?	?
