## Supplementary material for "Loss of heterochromatin and retrotransposon silencing constitute an early phase in oocyte aging": Table S1 (part 22 of 72)

### Sheet: DESeq2_res_all (continued)
Table description: Genomic features are listed in columns A-K with the relevant details. Multiple hits for the same feature are separated by ; Counts of sequencing for each genomic feature after normalization and batch correction are listed in columns L-O. Y=young oocytes, 2MO. O=older oocytes, 9-10MO Log2foldchange of older/young oocytes in listed in column P p value according to our statistical model (see methods) for the difference between young and older oocytes is listed in column Q
ENSMUSG00000081962	Gm12773	predicted_gene_12773	processed_pseudogene	7	33996999	33997585	+	ENSMUST00000120134	33996999	33997585	?	?	?	?	?	?
ENSMUSG00000081964	Gm11873	predicted_gene_11873	processed_pseudogene	4	20391096	20392399	+	ENSMUST00000117877	20391096	20392399	?	?	?	?	?	?
ENSMUSG00000081965	Gm11620	predicted_gene_11620	processed_pseudogene	11	105164776	105166620	-	ENSMUST00000118770	105164776	105166620	?	?	?	?	?	?
ENSMUSG00000081966	Gm13900	predicted_gene_13900	processed_pseudogene	2	107000748	107001245	+	ENSMUST00000119402	107000748	107001245	?	?	?	?	?	?
ENSMUSG00000081967	Gm14017	predicted_gene_14017	processed_pseudogene	2	121481129	121481514	+	ENSMUST00000121934	121481129	121481514	4.15647	2.08447	2.45579	4.30001	0.639138	0.766815
ENSMUSG00000081968	Rpl23a-ps2	ribosomal_protein_L23A,_pseudogene_2	processed_pseudogene	11	70879428	70879901	+	ENSMUST00000119375	70879428	70879901	?	?	?	?	?	?
ENSMUSG00000081969	Gm16471	predicted_gene_16471	processed_pseudogene	X	102138613	102139230	+	ENSMUST00000121940	102138613	102139230	?	?	?	?	?	?
ENSMUSG00000081970	Gm16057	predicted_gene_16057	processed_pseudogene	5	27005940	27007621	-	ENSMUST00000120811	27005940	27007621	?	?	?	?	?	?
ENSMUSG00000081971	Gm14115	predicted_gene_14115	processed_pseudogene	2	147280603	147281084	-	ENSMUST00000119242	147280603	147281084	?	?	?	?	?	?
ENSMUSG00000081972	Gm16397	predicted_pseudogene_16397	processed_pseudogene	X	134731571	134732064	+	ENSMUST00000122201	134731571	134732064	?	?	?	?	?	?
ENSMUSG00000081973	Gm13600	predicted_gene_13600	processed_pseudogene	2	66863262	66864775	+	ENSMUST00000117949	66863262	66864775	?	?	?	?	?	?
ENSMUSG00000081974	Gm11960	predicted_gene_11960	transcribed_processed_pseudogene	11	4561780	4564637	+	ENSMUST00000181063;ENSMUST00000122068	4561780;4563632	4564637;4564556	?	?	?	?	?	?
ENSMUSG00000081975	Gm12482	predicted_gene_12482	processed_pseudogene	4	52821488	52822117	+	ENSMUST00000120435	52821488	52822117	2.92539	4.29683	3.87139	2.68325	-0.0128879	0.994985
ENSMUSG00000081976	Gm14823	predicted_gene_14823	processed_pseudogene	X	105567901	105568138	-	ENSMUST00000117698	105567901	105568138	?	?	?	?	?	?
ENSMUSG00000081978	Gm14895	predicted_gene_14895	processed_pseudogene	X	114490420	114491780	+	ENSMUST00000121858	114490420	114491780	?	?	?	?	?	?
ENSMUSG00000081979	Rps8-ps3	ribosomal_protein_S8,_pseudogene_3	processed_pseudogene	6	52118242	52118891	+	ENSMUST00000121011	52118242	52118891	?	?	?	?	?	?
ENSMUSG00000081980	Gm13702	predicted_gene_13702	processed_pseudogene	2	84144890	84145714	+	ENSMUST00000118542	84144890	84145714	?	?	?	?	?	?
ENSMUSG00000081982	Sult2a-ps2	sulfotransferase_family_2A,_dehydroepiandrosterone_(DHEA)-preferring,_pseudogene_2	unprocessed_pseudogene	7	13846161	13847616	+	ENSMUST00000121135	13846161	13847616	?	?	?	?	?	?
ENSMUSG00000081984	Dnajb3	DnaJ_heat_shock_protein_family_(Hsp40)_member_B3	protein_coding	1	88204732	88205782	-	ENSMUST00000119972	88204732	88205782	?	?	?	?	?	?
ENSMUSG00000081985	Gng2-ps1	guanine_nucleotide_binding_protein_(G_protein),_gamma_2_subunit,_pseudogene_1	processed_pseudogene	4	26501443	26501659	-	ENSMUST00000120523	26501443	26501659	?	?	?	?	?	?
ENSMUSG00000081986	Gm14841	predicted_gene_14841	processed_pseudogene	X	102979888	102980645	+	ENSMUST00000121067	102979888	102980645	?	?	?	?	?	?
ENSMUSG00000081987	Gm12639	predicted_gene_12639	processed_pseudogene	4	92970244	92970736	-	ENSMUST00000121400	92970244	92970736	?	?	?	?	?	?
ENSMUSG00000081988	Gm15746	predicted_gene_15746	processed_pseudogene	16	23197095	23198121	-	ENSMUST00000120684	23197095	23198121	?	?	?	?	?	?
ENSMUSG00000081991	Gm13859	predicted_gene_13859	unprocessed_pseudogene	6	34373691	34380789	-	ENSMUST00000119936	34373691	34380789	?	?	?	?	?	?
ENSMUSG00000081992	Gm13408	predicted_gene_13408	processed_pseudogene	2	34564999	34565796	+	ENSMUST00000119822	34564999	34565796	4.64711	4.5971	7.39064	7.10827	0.913839	0.569739
ENSMUSG00000081993	Gm8475	predicted_gene_8475	processed_pseudogene	X	152565212	152565737	+	ENSMUST00000118211	152565212	152565737	?	?	?	?	?	?
ENSMUSG00000081994	Gm14517	predicted_gene_14517	processed_pseudogene	X	15524425	15524761	-	ENSMUST00000119040	15524425	15524761	?	?	?	?	?	?
ENSMUSG00000081995	Gm11719	predicted_gene_11719	processed_pseudogene	11	107330708	107331058	+	ENSMUST00000119399	107330708	107331058	?	?	?	?	?	?
ENSMUSG00000081996	Gm7153	predicted_gene_7153	processed_pseudogene	X	75723672	75724126	+	ENSMUST00000117092	75723672	75724126	?	?	?	?	?	?
ENSMUSG00000081998	Gm13245	predicted_gene_13245	processed_pseudogene	4	146480667	146480926	+	ENSMUST00000119646	146480667	146480926	?	?	?	?	?	?
ENSMUSG00000081999	Gm13461	predicted_gene_13461	processed_pseudogene	2	41987473	41988829	-	ENSMUST00000120980	41987473	41988829	1.87723	4.46328	6.20067	3.41629	0.732258	0.708725
ENSMUSG00000082000	Gm12488	predicted_gene_12488	processed_pseudogene	3	100955441	100955939	+	ENSMUST00000122449	100955441	100955939	?	?	?	?	?	?
ENSMUSG00000082001	Gm15607	predicted_gene_15607	processed_pseudogene	5	135637139	135637496	-	ENSMUST00000119632	135637139	135637496	2.06361	2.71323	2.95888	2.30139	0.233874	0.920406
ENSMUSG00000082002	Gm6568	predicted_pseudogene_6568	processed_pseudogene	X	157540866	157541562	+	ENSMUST00000122274	157540866	157541562	?	?	?	?	?	?
ENSMUSG00000082005	Gm7189	predicted_pseudogene_7189	processed_pseudogene	X	40000782	40001210	-	ENSMUST00000119811	40000782	40001210	?	?	?	?	?	?
ENSMUSG00000082006	Gm13649	predicted_gene_13649	processed_pseudogene	2	77335359	77335964	+	ENSMUST00000122325	77335359	77335964	?	?	?	?	?	?
ENSMUSG00000082007	Gm15206	predicted_gene_15206	processed_pseudogene	X	162576618	162577071	-	ENSMUST00000119143	162576618	162577071	?	?	?	?	?	?
ENSMUSG00000082008	Gm12390	predicted_gene_12390	processed_pseudogene	4	40716595	40716991	-	ENSMUST00000117897	40716595	40716991	?	?	?	?	?	?
ENSMUSG00000082009	Gm12954	predicted_gene_12954	processed_pseudogene	4	119501865	119502546	-	ENSMUST00000118610	119501865	119502546	?	?	?	?	?	?
ENSMUSG00000082010	Olfr1171-ps1	olfactory_receptor_1171,_pseudogene_1	transcribed_unprocessed_pseudogene	2	88252643	88258690	-	ENSMUST00000150178;ENSMUST00000118079	88252643;88252959	88258690;88253795	?	?	?	?	?	?
ENSMUSG00000082011	Gm15043	predicted_gene_15043	processed_pseudogene	X	137111340	137112882	+	ENSMUST00000118843	137111340	137112882	?	?	?	?	?	?
ENSMUSG00000082012	Gm5257	predicted_gene_5257	processed_pseudogene	1	75636390	75637179	+	ENSMUST00000121823	75636390	75637179	?	?	?	?	?	?
ENSMUSG00000082013	Gm13216	predicted_gene_13216	processed_pseudogene	2	5603571	5604161	+	ENSMUST00000117145	5603571	5604161	?	?	?	?	?	?
ENSMUSG00000082014	Gm11371	predicted_gene_11371	processed_pseudogene	13	31009177	31010362	+	ENSMUST00000120294	31009177	31010362	?	?	?	?	?	?
ENSMUSG00000082015	Gm13452	predicted_gene_13452	processed_pseudogene	2	39574630	39575726	+	ENSMUST00000120896	39574630	39575726	?	?	?	?	?	?
ENSMUSG00000082016	Pgam1-ps2	phosphoglycerate_mutase_1,_pseudogene_2	processed_pseudogene	7	27469771	27470535	-	ENSMUST00000117129	27469771	27470535	1.55729	2.77317	3.31644	1.95224	0.221774	0.927127
ENSMUSG00000082017	Gm11229	predicted_gene_11229	processed_pseudogene	4	71285942	71286378	+	ENSMUST00000121993	71285942	71286378	?	?	?	?	?	?
ENSMUSG00000082018	Gm6322	predicted_gene_6322	processed_pseudogene	X	139676087	139677489	-	ENSMUST00000118789	139676087	139677489	?	?	?	?	?	?
ENSMUSG00000082019	Gm15231	predicted_gene_15231	processed_pseudogene	X	166935469	166935915	+	ENSMUST00000119174	166935469	166935915	?	?	?	?	?	?
ENSMUSG00000082020	Gm14182	predicted_gene_14182	unprocessed_pseudogene	11	99662893	99663102	-	ENSMUST00000119334	99662893	99663102	?	?	?	?	?	?
ENSMUSG00000082021	Gm14991	predicted_gene_14991	unprocessed_pseudogene	X	136486970	136488884	+	ENSMUST00000119913	136486970	136488884	?	?	?	?	?	?
ENSMUSG00000082022	Gm12386	predicted_gene_12386	processed_pseudogene	4	39844187	39844874	-	ENSMUST00000117380	39844187	39844874	?	?	?	?	?	?
ENSMUSG00000082023	Gm14407	predicted_gene_14407	processed_pseudogene	2	177085356	177085802	-	ENSMUST00000121260	177085356	177085802	?	?	?	?	?	?
ENSMUSG00000082024	Gm11794	predicted_gene_11794	processed_pseudogene	4	7763264	7763500	-	ENSMUST00000119446	7763264	7763500	?	?	?	?	?	?
ENSMUSG00000082025	Gm14359	predicted_gene_14359	processed_pseudogene	X	3779668	3785511	+	ENSMUST00000118883	3779668	3785511	?	?	?	?	?	?
ENSMUSG00000082026	Gm5764	predicted_gene_5764	processed_pseudogene	X	158833435	158834319	+	ENSMUST00000118817	158833435	158834319	?	?	?	?	?	?
ENSMUSG00000082027	Gm11416	predicted_gene_11416	processed_pseudogene	11	81046794	81048771	+	ENSMUST00000119111	81046794	81048771	?	?	?	?	?	?
ENSMUSG00000082028	Gm1826	predicted_gene_1826	processed_pseudogene	2	87393483	87394644	+	ENSMUST00000118646	87393483	87394644	0.614055	2.63306	3.21424	1.21	1.22397	0.673842
ENSMUSG00000082029	H3f3c	H3_histone,_family_3C	processed_pseudogene	2	119665626	119666036	-	ENSMUST00000119459	119665626	119666036	?	?	?	?	?	?
ENSMUSG00000082030	Gm13081	predicted_gene_13081	processed_pseudogene	4	143745787	143751385	+	ENSMUST00000121527	143745787	143751385	?	?	?	?	?	?
ENSMUSG00000082031	Gm8097	predicted_gene_8097	processed_pseudogene	X	140445554	140446382	-	ENSMUST00000117903	140445554	140446382	?	?	?	?	?	?
ENSMUSG00000082032	Gm12271	predicted_gene_12271	processed_pseudogene	11	61416402	61416815	-	ENSMUST00000121719	61416402	61416815	?	?	?	?	?	?
ENSMUSG00000082033	Mageb10-ps	melanoma_antigen,_family_B,_10,_pseudogene	unprocessed_pseudogene	X	86299922	86301328	-	ENSMUST00000119697	86299922	86301328	?	?	?	?	?	?
ENSMUSG00000082035	Rpl17-ps8	ribosomal_protein_L17,_pseudogene_8	processed_pseudogene	X	96484859	96485479	+	ENSMUST00000118924	96484859	96485479	21.5348	24.0019	29.9758	29.2121	0.619035	0.483328
ENSMUSG00000082036	Gm13724	predicted_gene_13724	processed_pseudogene	6	29960993	29962147	+	ENSMUST00000122395	29960993	29962147	?	?	?	?	?	?
ENSMUSG00000082037	Vmn1r-ps116	vomeronasal_1_receptor,_pseudogene_116	unprocessed_pseudogene	13	22875102	22875393	-	ENSMUST00000121544	22875102	22875393	?	?	?	?	?	?
ENSMUSG00000082038	Gm12071	predicted_gene_12071	processed_pseudogene	11	26712905	26713373	+	ENSMUST00000121968	26712905	26713373	?	?	?	?	?	?
ENSMUSG00000082039	Gm15653	predicted_gene_15653	processed_pseudogene	5	73476447	73477353	-	ENSMUST00000119247	73476447	73477353	?	?	?	?	?	?
ENSMUSG00000082040	Gm12046	predicted_gene_12046	processed_pseudogene	11	21493625	21493955	-	ENSMUST00000118536	21493625	21493955	?	?	?	?	?	?
ENSMUSG00000082042	Gm15923	predicted_gene_15923	unprocessed_pseudogene	7	4257701	4259355	+	ENSMUST00000119300	4257701	4259355	?	?	?	?	?	?
ENSMUSG00000082043	Gm12848	predicted_gene_12848	processed_pseudogene	4	115652389	115653480	+	ENSMUST00000119777	115652389	115653480	?	?	?	?	?	?
ENSMUSG00000082044	Snrpert	small_nuclear_ribonucleoprotein_E,_pseudogene	processed_pseudogene	2	131322088	131322366	-	ENSMUST00000121967	131322088	131322366	2.11003	2.19615	3.46234	3.36326	0.878273	0.696331
ENSMUSG00000082045	Gm11585	predicted_gene_11585	processed_pseudogene	11	102124072	102124640	+	ENSMUST00000120901	102124072	102124640	?	?	?	?	?	?
ENSMUSG00000082046	Gm14464	predicted_gene_14464	processed_pseudogene	2	78597669	78598922	+	ENSMUST00000119658	78597669	78598922	?	?	?	?	?	?
ENSMUSG00000082047	Gm12948	predicted_gene_12948	processed_pseudogene	4	127296784	127297465	-	ENSMUST00000119406	127296784	127297465	?	?	?	?	?	?
ENSMUSG00000082048	Gm11481	predicted_gene_11481	processed_pseudogene	4	62939521	62939775	+	ENSMUST00000120069	62939521	62939775	?	?	?	?	?	?
ENSMUSG00000082049	Gm12105	predicted_gene_12105	processed_pseudogene	11	31120003	31120781	+	ENSMUST00000120846	31120003	31120781	?	?	?	?	?	?
ENSMUSG00000082051	Gm16072	predicted_gene_16072	processed_pseudogene	18	12287404	12289780	+	ENSMUST00000119574	12287404	12289780	11.7396	7.64012	4.24674	8.47615	-1.22793	0.400941
ENSMUSG00000082052	Ywhaq-ps2	tyrosine_3-monooxygenase/tryptophan_5-monooxygenase_activation_protein_theta,_pseudogene_2	processed_pseudogene	5	114828573	114829215	-	ENSMUST00000117738	114828573	114829215	?	?	?	?	?	?
ENSMUSG00000082053	Gm11220	predicted_gene_11220	processed_pseudogene	4	66725070	66725544	-	ENSMUST00000118844	66725070	66725544	?	?	?	?	?	?
ENSMUSG00000082054	Psmb6-ps	proteasome_(prosome,_macropain)_subunit,_beta_type_6,_pseudogene	processed_pseudogene	X	7950156	7950868	-	ENSMUST00000117520	7950156	7950868	?	?	?	?	?	?
ENSMUSG00000082056	Gm13745	predicted_gene_13745	processed_pseudogene	2	87871681	87872207	+	ENSMUST00000121994	87871681	87872207	?	?	?	?	?	?
ENSMUSG00000082057	Gm15789	predicted_gene_15789	processed_pseudogene	1	66783913	66786445	+	ENSMUST00000118992	66783913	66786445	?	?	?	?	?	?
ENSMUSG00000082058	Gm11923	predicted_gene_11923	processed_pseudogene	4	29490156	29490663	+	ENSMUST00000118135	29490156	29490663	?	?	?	?	?	?
ENSMUSG00000082059	Gm15183	predicted_gene_15183	processed_pseudogene	1	75542211	75542558	+	ENSMUST00000118933	75542211	75542558	?	?	?	?	?	?
ENSMUSG00000082060	Gm15048	predicted_gene_15048	processed_pseudogene	X	144147310	144149173	+	ENSMUST00000118201	144147310	144149173	?	?	?	?	?	?
ENSMUSG00000082061	Gm12726	predicted_gene_12726	processed_pseudogene	4	105578340	105578940	+	ENSMUST00000121621	105578340	105578940	?	?	?	?	?	?
ENSMUSG00000082062	Ftl2-ps	ferritin_light_polypeptide_2,_pseudogene	processed_pseudogene	4	125504288	125504839	+	ENSMUST00000118517	125504288	125504839	7.38762	6.26723	5.43772	5.84818	-0.357698	0.822994
ENSMUSG00000082063	Gm12993	predicted_gene_12993	processed_pseudogene	4	116874588	116875465	-	ENSMUST00000119900	116874588	116875465	?	?	?	?	?	?
ENSMUSG00000082064	Rpl5-ps2	ribisomal_protein_L5,_pseudogene_2	processed_pseudogene	2	154703809	154704699	+	ENSMUST00000119057	154703809	154704699	12.5778	10.0883	9.78622	11.888	-0.071868	0.952743
ENSMUSG00000082065	Mup-ps14	major_urinary_protein,_pseudogene_14	unprocessed_pseudogene	4	61608292	61610983	+	ENSMUST00000118437	61608292	61610983	?	?	?	?	?	?
ENSMUSG00000082066	Gm13904	predicted_gene_13904	processed_pseudogene	2	107010938	107011774	+	ENSMUST00000121901	107010938	107011774	?	?	?	?	?	?
ENSMUSG00000082068	Gm2673	predicted_gene_2673	processed_pseudogene	5	92363904	92365511	+	ENSMUST00000120958	92363904	92365511	?	?	?	?	?	?
ENSMUSG00000082069	Gm16242	predicted_gene_16242	unprocessed_pseudogene	6	129795804	129813936	-	ENSMUST00000117741	129795804	129813936	?	?	?	?	?	?
ENSMUSG00000082070	Gm1866	predicted_gene_1866	processed_pseudogene	X	114592048	114592524	-	ENSMUST00000120701	114592048	114592524	?	?	?	?	?	?
ENSMUSG00000082071	Pramel	preferentially_expressed_antigen_in_melanoma-like	unprocessed_pseudogene	X	135270853	135274214	+	ENSMUST00000118979	135270853	135274214	?	?	?	?	?	?
ENSMUSG00000082072	Gm15785	predicted_gene_15785	processed_pseudogene	6	149433780	149434473	-	ENSMUST00000119145	149433780	149434473	5.02424	4.47461	5.5595	6.35432	0.410669	0.806138
ENSMUSG00000082073	Gm13114	predicted_gene_13114	processed_pseudogene	4	154048023	154048128	-	ENSMUST00000117605	154048023	154048128	?	?	?	?	?	?
ENSMUSG00000082074	Gm12661	predicted_gene_12661	processed_pseudogene	11	50976730	50980064	+	ENSMUST00000118780	50976730	50980064	?	?	?	?	?	?
ENSMUSG00000082076	Gm8659	predicted_gene_8659	processed_pseudogene	X	158150096	158151179	+	ENSMUST00000120024	158150096	158151179	?	?	?	?	?	?
ENSMUSG00000082077	Olfr260-ps1	olfactory_receptor_260,_pseudogene_1	unprocessed_pseudogene	7	103699576	103700754	-	ENSMUST00000117279	103699576	103700754	?	?	?	?	?	?
ENSMUSG00000082078	Gm12098	predicted_gene_12098	processed_pseudogene	11	30568182	30568898	-	ENSMUST00000118277	30568182	30568898	?	?	?	?	?	?
ENSMUSG00000082079	Dnmt3c	DNA_methyltransferase_3C	protein_coding	2	153696652	153729907	+	ENSMUST00000119996	153696652	153729907	?	?	?	?	?	?
ENSMUSG00000082080	Gm9246	predicted_gene_9246	processed_pseudogene	7	41335384	41338873	+	ENSMUST00000117587	41335384	41338873	?	?	?	?	?	?
ENSMUSG00000082081	Gm14358	predicted_gene_14358	processed_pseudogene	X	4143537	4146415	+	ENSMUST00000118458	4143537	4146415	?	?	?	?	?	?
ENSMUSG00000082082	Gm13230	predicted_gene_13230	transcribed_unprocessed_pseudogene	4	145446740	145450888	+	ENSMUST00000120870	145446740	145450888	?	?	?	?	?	?
ENSMUSG00000082083	Gm14728	predicted_gene_14728	unprocessed_pseudogene	X	70564118	70564609	-	ENSMUST00000122196	70564118	70564609	?	?	?	?	?	?
ENSMUSG00000082084	Usp17le-ps	ubiquitin_specific_peptidase_17-like_E,_pseudogene	unprocessed_pseudogene	7	104652252	104653208	+	ENSMUST00000117954	104652252	104653208	?	?	?	?	?	?
ENSMUSG00000082085	Gm6441	predicted_gene_6441	processed_pseudogene	X	145264831	145265526	-	ENSMUST00000120983	145264831	145265526	?	?	?	?	?	?
ENSMUSG00000082087	Gm12138	predicted_gene_12138	processed_pseudogene	11	40672906	40673856	-	ENSMUST00000122180	40672906	40673856	9.06494	6.82174	3.24233	5.35595	-1.27629	0.424033
ENSMUSG00000082088	Gm15753	predicted_gene_15753	unprocessed_pseudogene	5	137720354	137721740	-	ENSMUST00000119241	137720354	137721740	9.70509	7.29515	9.87703	12.3492	0.530614	0.679687
ENSMUSG00000082089	Gm12431	predicted_gene_12431	unprocessed_pseudogene	3	98842871	98843038	-	ENSMUST00000120693	98842871	98843038	?	?	?	?	?	?
ENSMUSG00000082090	Gm16481	predicted_gene_16481	processed_pseudogene	X	13238327	13239553	+	ENSMUST00000119074	13238327	13239553	?	?	?	?	?	?
ENSMUSG00000082091	Gm13922	predicted_gene_13922	processed_pseudogene	2	111698723	111698878	-	ENSMUST00000119505	111698723	111698878	?	?	?	?	?	?
ENSMUSG00000082092	Gm14665	predicted_gene_14665	processed_pseudogene	X	61389027	61389583	+	ENSMUST00000122294	61389027	61389583	?	?	?	?	?	?
ENSMUSG00000082093	Gm15928	predicted_gene_15928	processed_pseudogene	7	3993239	3993518	-	ENSMUST00000122455	3993239	3993518	?	?	?	?	?	?
ENSMUSG00000082095	Gm11991	predicted_gene_11991	processed_pseudogene	11	8884223	8885296	-	ENSMUST00000119652	8884223	8885296	?	?	?	?	?	?
ENSMUSG00000082096	Gm13505	predicted_gene_13505	processed_pseudogene	2	54240569	54241385	+	ENSMUST00000121666	54240569	54241385	?	?	?	?	?	?
ENSMUSG00000082097	Gm14039	predicted_gene_14039	processed_pseudogene	2	129362759	129362859	-	ENSMUST00000118705	129362759	129362859	?	?	?	?	?	?
ENSMUSG00000082098	Gm15377	predicted_gene_15377	processed_pseudogene	11	71069423	71070134	+	ENSMUST00000119594	71069423	71070134	?	?	?	?	?	?
ENSMUSG00000082099	Gm12013	predicted_gene_12013	processed_pseudogene	11	17095490	17095644	-	ENSMUST00000121971	17095490	17095644	5.27896	4.77937	4.08646	4.56675	-0.306027	0.861804
ENSMUSG00000082100	Glns-ps1	glutamine_synthetase_pseudogene_1	processed_pseudogene	11	19720355	19721472	+	ENSMUST00000120291	19720355	19721472	1.25078	1.80984	2.99819	2.22737	1.01365	0.701777
ENSMUSG00000082101	Slfn14	schlafen_14	protein_coding	11	83275110	83286726	-	ENSMUST00000163961	83275110	83286726	?	?	?	?	?	?
ENSMUSG00000082103	Gm15320	predicted_gene_15320	transcribed_unprocessed_pseudogene	17	34389345	34402018	-	ENSMUST00000236201;ENSMUST00000118085	34389345;34391361	34402018;34398162	?	?	?	?	?	?
ENSMUSG00000082104	Gm15933	predicted_gene_15933	processed_pseudogene	5	150509694	150511338	-	ENSMUST00000117215	150509694	150511338	?	?	?	?	?	?
ENSMUSG00000082106	Mageb16-ps1	melanoma_antigen_family_B,_16,_pseudogene_1	processed_pseudogene	X	144555211	144556337	-	ENSMUST00000117991	144555211	144556337	?	?	?	?	?	?
ENSMUSG00000082107	Gm16216	predicted_gene_16216	processed_pseudogene	19	24289716	24290826	+	ENSMUST00000118970	24289716	24290826	?	?	?	?	?	?
ENSMUSG00000082108	Gm13777	predicted_gene_13777	processed_pseudogene	2	91030778	91031122	-	ENSMUST00000118208	91030778	91031122	2.42254	2.13983	2.4893	2.46783	0.346548	0.888677
ENSMUSG00000082109	Rpl19-ps12	ribosomal_protein_L19,_pseudogene_12	processed_pseudogene	X	6071222	6071812	+	ENSMUST00000121251	6071222	6071812	?	?	?	?	?	?
ENSMUSG00000082110	Gm11196	predicted_gene_11196	processed_pseudogene	11	78585161	78585555	-	ENSMUST00000119052	78585161	78585555	?	?	?	?	?	?
ENSMUSG00000082111	Gm12479	predicted_gene_12479	processed_pseudogene	4	54853128	54854712	+	ENSMUST00000120731	54853128	54854712	?	?	?	?	?	?
ENSMUSG00000082112	Gm14445	predicted_gene_14445	unprocessed_pseudogene	2	175038121	175041036	+	ENSMUST00000117051	175038121	175041036	?	?	?	?	?	?
ENSMUSG00000082113	Gm13915	predicted_gene_13915	processed_pseudogene	2	108572594	108573524	+	ENSMUST00000119314	108572594	108573524	?	?	?	?	?	?
ENSMUSG00000082114	Gm13489	predicted_gene_13489	processed_pseudogene	2	48809585	48810555	-	ENSMUST00000121234	48809585	48810555	?	?	?	?	?	?
ENSMUSG00000082115	Gm15490	predicted_gene_15490	processed_pseudogene	6	65757936	65758322	+	ENSMUST00000119894	65757936	65758322	?	?	?	?	?	?
ENSMUSG00000082116	Gm12188	predicted_gene_12188	processed_pseudogene	11	49088234	49088543	-	ENSMUST00000117387	49088234	49088543	?	?	?	?	?	?
ENSMUSG00000082117	Gm4994	predicted_gene_4994	processed_pseudogene	X	131847887	131850073	-	ENSMUST00000118379	131847887	131850073	?	?	?	?	?	?
ENSMUSG00000082118	Gm13862	predicted_gene_13862	processed_pseudogene	6	34810631	34810827	-	ENSMUST00000121220	34810631	34810827	?	?	?	?	?	?
ENSMUSG00000082119	Cyp2j14-ps	cytochrome_P450,_family_2,_subfamily_j,_member_14,_pseudogene	unprocessed_pseudogene	4	96356311	96380211	-	ENSMUST00000117776	96356311	96380211	?	?	?	?	?	?
ENSMUSG00000082120	Gm15720	predicted_gene_15720	processed_pseudogene	6	146463326	146463607	-	ENSMUST00000117133	146463326	146463607	?	?	?	?	?	?
ENSMUSG00000082121	Gm8199	predicted_gene_8199	processed_pseudogene	X	144232759	144233581	-	ENSMUST00000121323	144232759	144233581	?	?	?	?	?	?
ENSMUSG00000082122	Gm11809	predicted_gene_11809	processed_pseudogene	4	8672633	8673582	-	ENSMUST00000120923	8672633	8673582	?	?	?	?	?	?
ENSMUSG00000082123	Gm16149	predicted_gene_16149	processed_pseudogene	10	3869299	3869607	-	ENSMUST00000117631	3869299	3869607	?	?	?	?	?	?
ENSMUSG00000082125	Gm14679	predicted_gene_14679	processed_pseudogene	X	62372093	62372814	+	ENSMUST00000121536	62372093	62372814	?	?	?	?	?	?
ENSMUSG00000082126	Gm14975	predicted_gene_14975	processed_pseudogene	X	128287236	128287899	+	ENSMUST00000118741	128287236	128287899	?	?	?	?	?	?
ENSMUSG00000082127	Gm13577	predicted_gene_13577	processed_pseudogene	2	64474745	64474949	-	ENSMUST00000121365	64474745	64474949	?	?	?	?	?	?
ENSMUSG00000082128	Gm11824	predicted_gene_11824	processed_pseudogene	4	14170066	14170911	+	ENSMUST00000120191	14170066	14170911	?	?	?	?	?	?
ENSMUSG00000082129	Gm14502	predicted_gene_14502	unprocessed_pseudogene	X	8830322	8830434	-	ENSMUST00000118154	8830322	8830434	?	?	?	?	?	?
ENSMUSG00000082130	Gm15799	predicted_gene_15799	processed_pseudogene	16	18937401	18937689	+	ENSMUST00000120899	18937401	18937689	?	?	?	?	?	?
ENSMUSG00000082132	Gm13541	predicted_gene_13541	processed_pseudogene	2	52551969	52552251	+	ENSMUST00000119519	52551969	52552251	?	?	?	?	?	?
ENSMUSG00000082134	Gm15236	predicted_gene_15236	processed_pseudogene	X	165680204	165680582	+	ENSMUST00000117309	165680204	165680582	?	?	?	?	?	?
ENSMUSG00000082135	Gm14988	predicted_gene_14988	processed_pseudogene	X	137638882	137642316	-	ENSMUST00000117224	137638882	137642316	?	?	?	?	?	?
ENSMUSG00000082136	Gm15660	predicted_gene_15660	processed_pseudogene	8	83352556	83353033	+	ENSMUST00000118997	83352556	83353033	?	?	?	?	?	?
ENSMUSG00000082138	Gm11905	predicted_gene_11905	processed_pseudogene	4	26593490	26594167	-	ENSMUST00000117653	26593490	26594167	?	?	?	?	?	?
ENSMUSG00000082139	Gm16463	predicted_gene_16463	processed_pseudogene	X	85241617	85242731	+	ENSMUST00000120527	85241617	85242731	?	?	?	?	?	?
ENSMUSG00000082140	Gm13094	predicted_gene_13094	processed_pseudogene	4	150228035	150228443	+	ENSMUST00000117930	150228035	150228443	?	?	?	?	?	?
ENSMUSG00000082141	Gm11212	predicted_gene_11212	unprocessed_pseudogene	4	63350411	63353846	+	ENSMUST00000118337	63350411	63353846	?	?	?	?	?	?
ENSMUSG00000082142	Gm13518	predicted_gene_13518	processed_pseudogene	2	56039853	56040085	+	ENSMUST00000120018	56039853	56040085	?	?	?	?	?	?
ENSMUSG00000082143	Gm12864	predicted_gene_12864	processed_pseudogene	4	118987014	118988019	+	ENSMUST00000122207	118987014	118988019	?	?	?	?	?	?
ENSMUSG00000082144	Gm12788	predicted_gene_12788	processed_pseudogene	4	98352427	98352734	+	ENSMUST00000119090	98352427	98352734	?	?	?	?	?	?
ENSMUSG00000082145	Gm12312	predicted_gene_12312	processed_pseudogene	11	70358138	70358781	+	ENSMUST00000120351	70358138	70358781	?	?	?	?	?	?
ENSMUSG00000082146	Rpl23a-ps13	ribosomal_protein_L23A,_pseudogene_13	processed_pseudogene	X	11867265	11867705	+	ENSMUST00000120350	11867265	11867705	?	?	?	?	?	?
ENSMUSG00000082147	Gm14570	predicted_gene_14570	processed_pseudogene	X	39750826	39751216	-	ENSMUST00000119444	39750826	39751216	?	?	?	?	?	?
ENSMUSG00000082148	Gm12266	predicted_gene_12266	processed_pseudogene	11	60343245	60344206	+	ENSMUST00000120311	60343245	60344206	?	?	?	?	?	?
ENSMUSG00000082149	Gm13002	predicted_gene_13002	processed_pseudogene	4	137222641	137223322	-	ENSMUST00000119286	137222641	137223322	?	?	?	?	?	?
ENSMUSG00000082151	Gm11810	predicted_gene_11810	processed_pseudogene	4	8456166	8456498	-	ENSMUST00000118311	8456166	8456498	?	?	?	?	?	?
ENSMUSG00000082152	Gm13655	predicted_gene_13655	processed_pseudogene	2	75632638	75633382	-	ENSMUST00000119695	75632638	75633382	?	?	?	?	?	?
ENSMUSG00000082154	Gm16464	predicted_gene_16464	processed_pseudogene	7	104501055	104502149	-	ENSMUST00000117815	104501055	104502149	2.52518	3.07613	2.09287	1.70026	-0.710067	0.769733
ENSMUSG00000082155	Gm7164	predicted_gene_7164	processed_pseudogene	X	23399030	23399479	-	ENSMUST00000117503	23399030	23399479	?	?	?	?	?	?
ENSMUSG00000082156	Gm12008	predicted_gene_12008	processed_pseudogene	11	14780027	14780781	+	ENSMUST00000117791	14780027	14780781	?	?	?	?	?	?
ENSMUSG00000082157	Gm12038	predicted_gene_12038	processed_pseudogene	11	20847476	20847682	-	ENSMUST00000117322	20847476	20847682	?	?	?	?	?	?
ENSMUSG00000082158	Gm14116	predicted_gene_14116	processed_pseudogene	2	147146408	147147212	-	ENSMUST00000117733	147146408	147147212	?	?	?	?	?	?
ENSMUSG00000082159	Gm7910	predicted_gene_7910	processed_pseudogene	1	31736057	31736891	+	ENSMUST00000117896	31736057	31736891	?	?	?	?	?	?
ENSMUSG00000082160	Gm11578	predicted_gene_11578	processed_pseudogene	1	60592251	60592709	-	ENSMUST00000118530	60592251	60592709	?	?	?	?	?	?
ENSMUSG00000082161	Gm11350	predicted_gene_11350	processed_pseudogene	13	25680274	25681143	-	ENSMUST00000121436	25680274	25681143	?	?	?	?	?	?
ENSMUSG00000082162	Gm14701	predicted_gene_14701	processed_pseudogene	X	68613793	68614140	+	ENSMUST00000117156	68613793	68614140	?	?	?	?	?	?
ENSMUSG00000082163	Gm14276	predicted_gene_14276	processed_pseudogene	2	156994173	156994892	-	ENSMUST00000117941	156994173	156994892	2.05291	0.912684	3.90561	5.43457	2.35487	0.317202
ENSMUSG00000082164	Gm13360	predicted_gene_13360	processed_pseudogene	2	20037096	20037894	-	ENSMUST00000121607	20037096	20037894	?	?	?	?	?	?
ENSMUSG00000082165	Gm7091	predicted_gene_7091	processed_pseudogene	X	140821938	140822523	-	ENSMUST00000116438	140821938	140822523	?	?	?	?	?	?
ENSMUSG00000082167	Gm14360	predicted_gene_14360	processed_pseudogene	X	3484012	3486883	+	ENSMUST00000120670	3484012	3486883	?	?	?	?	?	?
ENSMUSG00000082168	Gm14656	predicted_gene_14656	processed_pseudogene	X	62208118	62208619	+	ENSMUST00000120342	62208118	62208619	?	?	?	?	?	?
ENSMUSG00000082169	Gm12369	predicted_gene_12369	processed_pseudogene	4	36003238	36004179	-	ENSMUST00000121343	36003238	36004179	?	?	?	?	?	?
ENSMUSG00000082170	Gm8617	predicted_gene_8617	processed_pseudogene	X	74789937	74792158	-	ENSMUST00000118796	74789937	74792158	?	?	?	?	?	?
ENSMUSG00000082171	Rpl27-ps2	ribosomal_protein_L27,_pseudogene_2	processed_pseudogene	11	101939501	101939899	+	ENSMUST00000120378	101939501	101939899	?	?	?	?	?	?
ENSMUSG00000082172	Gm14835	predicted_gene_14835	processed_pseudogene	X	107405894	107406208	-	ENSMUST00000119039	107405894	107406208	?	?	?	?	?	?
ENSMUSG00000082173	Mup-ps10	major_urinary_protein,_pseudogene_10	unprocessed_pseudogene	4	61243577	61246293	+	ENSMUST00000119626	61243577	61246293	?	?	?	?	?	?
ENSMUSG00000082174	Gm14877	predicted_gene_14877	processed_pseudogene	X	106611903	106612775	+	ENSMUST00000119803	106611903	106612775	?	?	?	?	?	?
ENSMUSG00000082175	Gm14563	predicted_gene_14563	processed_pseudogene	X	22205170	22205523	-	ENSMUST00000120571	22205170	22205523	?	?	?	?	?	?
ENSMUSG00000082176	Gm13163	predicted_gene_13163	processed_pseudogene	4	147194876	147195211	-	ENSMUST00000119875	147194876	147195211	?	?	?	?	?	?
ENSMUSG00000082177	Gm16005	predicted_gene_16005	processed_pseudogene	17	27522573	27522844	+	ENSMUST00000120515	27522573	27522844	1.1364	0.8494	2.94418	3.40775	2.26525	0.410629
ENSMUSG00000082178	Gm11307	predicted_gene_11307	processed_pseudogene	13	22675660	22676969	+	ENSMUST00000121088	22675660	22676969	?	?	?	?	?	?
ENSMUSG00000082179	Gm11407	predicted_gene_11407	processed_pseudogene	4	80002331	80003388	+	ENSMUST00000120362	80002331	80003388	17.993	19.6759	18.728	17.5979	-0.0494386	0.959835
ENSMUSG00000082180	Gm12230	predicted_gene_12230	processed_pseudogene	11	54947435	54947888	+	ENSMUST00000118301	54947435	54947888	?	?	?	?	?	?
ENSMUSG00000082181	Gm12252	predicted_gene_12252	processed_pseudogene	11	58396297	58396515	-	ENSMUST00000119517	58396297	58396515	?	?	?	?	?	?
ENSMUSG00000082183	Gm15994	predicted_gene_15994	processed_pseudogene	7	113324258	113324659	+	ENSMUST00000118029	113324258	113324659	?	?	?	?	?	?
ENSMUSG00000082185	Gm12428	predicted_gene_12428	processed_pseudogene	3	98821038	98821764	+	ENSMUST00000119844	98821038	98821764	0.467907	2.16515	3.04812	1.33273	1.43054	0.635729
ENSMUSG00000082186	Gm12403	predicted_gene_12403	processed_pseudogene	4	41168646	41169604	+	ENSMUST00000121384	41168646	41169604	?	?	?	?	?	?
ENSMUSG00000082187	Gm13670	predicted_gene_13670	processed_pseudogene	2	75822028	75822793	-	ENSMUST00000120947	75822028	75822793	?	?	?	?	?	?
ENSMUSG00000082188	Gm2768	predicted_gene_2768	unprocessed_pseudogene	X	25112160	25115171	-	ENSMUST00000121062	25112160	25115171	?	?	?	?	?	?
ENSMUSG00000082189	Gm4784	predicted_gene_4784	processed_pseudogene	X	109388744	109392165	-	ENSMUST00000117365	109388744	109392165	?	?	?	?	?	?
ENSMUSG00000082190	Gm13641	predicted_gene_13641	processed_pseudogene	2	71319783	71320255	+	ENSMUST00000117993	71319783	71320255	?	?	?	?	?	?
ENSMUSG00000082191	Gm5166	predicted_pseudogene_5166	unprocessed_pseudogene	X	102794298	102796833	+	ENSMUST00000121332	102794298	102796833	?	?	?	?	?	?
ENSMUSG00000082192	Gm14719	predicted_gene_14719	processed_pseudogene	X	49660960	49661299	+	ENSMUST00000121891	49660960	49661299	?	?	?	?	?	?
ENSMUSG00000082193	Rpl5-ps1	ribosomal_protein_L5,_pseudogene_1	processed_pseudogene	1	14865072	14865965	+	ENSMUST00000121367	14865072	14865965	15.5782	15.2727	10.5921	10.4638	-0.739427	0.514224
ENSMUSG00000082194	Gm12444	predicted_gene_12444	processed_pseudogene	4	46243014	46243890	-	ENSMUST00000121512	46243014	46243890	?	?	?	?	?	?
ENSMUSG00000082195	Gm13034	predicted_gene_13034	processed_pseudogene	4	146067752	146070928	+	ENSMUST00000121342	146067752	146070928	12.0688	9.31361	7.14569	9.93826	-0.529964	0.682675
ENSMUSG00000082196	Gm14231	predicted_gene_14231	processed_pseudogene	2	156789812	156790403	-	ENSMUST00000120090	156789812	156790403	?	?	?	?	?	?
ENSMUSG00000082197	Gm8577	predicted_gene_8577	processed_pseudogene	X	154774453	154775438	+	ENSMUST00000122420	154774453	154775438	?	?	?	?	?	?
ENSMUSG00000082198	Gm14504	predicted_gene_14504	processed_pseudogene	X	8922486	8923982	-	ENSMUST00000119391	8922486	8923982	?	?	?	?	?	?
ENSMUSG00000082199	Gm15763	predicted_gene_15763	processed_pseudogene	6	148261150	148261552	+	ENSMUST00000120136	148261150	148261552	?	?	?	?	?	?
ENSMUSG00000082200	Gm12871	predicted_gene_12871	processed_pseudogene	4	120901223	120901660	+	ENSMUST00000118758	120901223	120901660	?	?	?	?	?	?
ENSMUSG00000082202	Gm4910	predicted_pseudogene_4910	processed_pseudogene	X	68315952	68316317	-	ENSMUST00000119605	68315952	68316317	?	?	?	?	?	?
ENSMUSG00000082203	Gm15636	predicted_gene_15636	processed_pseudogene	12	108440530	108441270	-	ENSMUST00000119205	108440530	108441270	?	?	?	?	?	?
ENSMUSG00000082204	Gm7722	predicted_gene_7722	unprocessed_pseudogene	X	46535855	46536625	-	ENSMUST00000120646	46535855	46536625	?	?	?	?	?	?
ENSMUSG00000082205	Gm7058	predicted_gene_7058	processed_pseudogene	X	132169206	132170107	-	ENSMUST00000119209	132169206	132170107	?	?	?	?	?	?
ENSMUSG00000082207	Gm12998	predicted_gene_12998	processed_pseudogene	4	116945732	116946534	-	ENSMUST00000122445	116945732	116946534	?	?	?	?	?	?
ENSMUSG00000082208	Gm15379	predicted_gene_15379	processed_pseudogene	X	75458812	75459459	+	ENSMUST00000121224	75458812	75459459	?	?	?	?	?	?
ENSMUSG00000082210	Gm14382	predicted_gene_14382	processed_pseudogene	7	100624518	100624954	+	ENSMUST00000117374	100624518	100624954	?	?	?	?	?	?
ENSMUSG00000082211	Defa27	defensin,_alpha,_27	protein_coding	8	21315546	21316481	+	ENSMUST00000168340;ENSMUST00000167683	21315546	21316481;21316387	?	?	?	?	?	?
ENSMUSG00000082212	Gm15826	predicted_gene_15826	processed_pseudogene	1	66951829	66953469	+	ENSMUST00000121328	66951829	66953469	?	?	?	?	?	?
ENSMUSG00000082213	Gm12102	predicted_gene_12102	processed_pseudogene	11	31003295	31003898	-	ENSMUST00000118251	31003295	31003898	?	?	?	?	?	?
ENSMUSG00000082214	Gm15009	predicted_gene_15009	transcribed_processed_pseudogene	X	136802912	136803233	+	ENSMUST00000121387	136802912	136803233	?	?	?	?	?	?
ENSMUSG00000082215	Gm14314	predicted_gene_14314	processed_pseudogene	2	179020119	179021133	-	ENSMUST00000118225	179020119	179021133	?	?	?	?	?	?
ENSMUSG00000082216	Olfr271-ps1	olfactory_receptor_271,_pseudogene_1	polymorphic_pseudogene	4	52935430	52936381	-	ENSMUST00000121614;ENSMUST00000217546	52935430	52936381;52936281	?	?	?	?	?	?
ENSMUSG00000082217	Gm1401	predicted_gene_1401	processed_pseudogene	6	33247328	33248099	-	ENSMUST00000122048	33247328	33248099	?	?	?	?	?	?
ENSMUSG00000082218	Gm13602	predicted_gene_13602	processed_pseudogene	2	66942558	66943050	+	ENSMUST00000122405	66942558	66943050	?	?	?	?	?	?
ENSMUSG00000082220	Gm12943	predicted_gene_12943	processed_pseudogene	4	127141279	127141488	-	ENSMUST00000119616	127141279	127141488	?	?	?	?	?	?
ENSMUSG00000082222	Gm14865	predicted_gene_14865	processed_pseudogene	X	9030084	9030744	+	ENSMUST00000117523	9030084	9030744	?	?	?	?	?	?
ENSMUSG00000082223	Gm15079	predicted_gene_15079	processed_pseudogene	X	141434973	141435188	+	ENSMUST00000121943	141434973	141435188	?	?	?	?	?	?
ENSMUSG00000082225	Gm13728	predicted_gene_13728	processed_pseudogene	2	87278915	87279314	+	ENSMUST00000117471	87278915	87279314	?	?	?	?	?	?
ENSMUSG00000082226	Gm715	predicted_gene_715	processed_pseudogene	X	60548019	60548849	+	ENSMUST00000117865	60548019	60548849	?	?	?	?	?	?
ENSMUSG00000082227	Olfr1144-ps1	olfactory_receptor_1144,_pseudogene_1	unprocessed_pseudogene	2	87808344	87808671	-	ENSMUST00000118227	87808344	87808671	?	?	?	?	?	?
ENSMUSG00000082228	Gm8344	predicted_gene_8344	processed_pseudogene	X	68921157	68922012	-	ENSMUST00000119813	68921157	68922012	?	?	?	?	?	?
ENSMUSG00000082229	Nap1l2	nucleosome_assembly_protein_1-like_2	protein_coding	X	103184176	103186640	-	ENSMUST00000121720	103184176	103186640	?	?	?	?	?	?
ENSMUSG00000082233	Gm6506	predicted_gene_6506	processed_pseudogene	15	77443289	77444420	-	ENSMUST00000119775	77443289	77444420	?	?	?	?	?	?
ENSMUSG00000082234	Gm16221	predicted_gene_16221	processed_pseudogene	10	75945295	75945687	-	ENSMUST00000117331	75945295	75945687	?	?	?	?	?	?
ENSMUSG00000082235	Gm13326	predicted_gene_13326	processed_pseudogene	2	16978821	16979831	-	ENSMUST00000118730	16978821	16979831	?	?	?	?	?	?
ENSMUSG00000082236	Gm11355	predicted_gene_11355	processed_pseudogene	13	26899691	26899996	-	ENSMUST00000121120	26899691	26899996	?	?	?	?	?	?
ENSMUSG00000082237	Olfr1172-ps1	olfactory_receptor_1172,_pseudogene_1	unprocessed_pseudogene	2	88264173	88264364	-	ENSMUST00000121530	88264173	88264364	?	?	?	?	?	?
ENSMUSG00000082238	Gm12383	predicted_gene_12383	processed_pseudogene	4	39263544	39264303	+	ENSMUST00000120628	39263544	39264303	?	?	?	?	?	?
ENSMUSG00000082239	Gm14234	predicted_gene_14234	processed_pseudogene	2	168417730	168418574	-	ENSMUST00000119539	168417730	168418574	?	?	?	?	?	?
ENSMUSG00000082240	Gm14380	predicted_gene_14380	processed_pseudogene	X	7142858	7143288	-	ENSMUST00000122298	7142858	7143288	?	?	?	?	?	?
ENSMUSG00000082241	Gng5-ps	G_protein_subunit_gamma_5,_pseudogene	processed_pseudogene	16	22295027	22295231	+	ENSMUST00000120931	22295027	22295231	?	?	?	?	?	?
ENSMUSG00000082242	Gm12443	predicted_gene_12443	processed_pseudogene	4	46419980	46420302	-	ENSMUST00000122308	46419980	46420302	?	?	?	?	?	?
ENSMUSG00000082243	Gm3810	predicted_gene_3810	processed_pseudogene	11	27507625	27508100	-	ENSMUST00000122413	27507625	27508100	?	?	?	?	?	?
ENSMUSG00000082244	Gm8503	predicted_gene_8503	processed_pseudogene	X	75155819	75156273	+	ENSMUST00000118131	75155819	75156273	?	?	?	?	?	?
ENSMUSG00000082245	Gm6292	predicted_gene_6292	processed_pseudogene	X	105140849	105141943	+	ENSMUST00000120712	105140849	105141943	?	?	?	?	?	?
ENSMUSG00000082246	Gm13047	predicted_gene_13047	processed_pseudogene	4	141084864	141085678	+	ENSMUST00000117116	141084864	141085678	?	?	?	?	?	?
ENSMUSG00000082247	Gm16074	predicted_gene_16074	processed_pseudogene	10	3992371	3992814	+	ENSMUST00000119524	3992371	3992814	?	?	?	?	?	?
ENSMUSG00000082248	Gm13161	predicted_gene_13161	processed_pseudogene	4	147443471	147444029	+	ENSMUST00000120609	147443471	147444029	?	?	?	?	?	?
ENSMUSG00000082249	Gm12997	predicted_gene_12997	processed_pseudogene	4	117015127	117015766	-	ENSMUST00000120207	117015127	117015766	?	?	?	?	?	?
ENSMUSG00000082250	Gm12181	predicted_gene_12181	processed_pseudogene	11	48595279	48595809	+	ENSMUST00000121448	48595279	48595809	?	?	?	?	?	?
ENSMUSG00000082251	Gm13438	predicted_gene_13438	processed_pseudogene	2	36768688	36769260	+	ENSMUST00000120100	36768688	36769260	?	?	?	?	?	?
ENSMUSG00000082252	Gm11204	predicted_gene_11204	processed_pseudogene	11	79905981	79906127	+	ENSMUST00000122438	79905981	79906127	?	?	?	?	?	?
ENSMUSG00000082253	Gm14639	predicted_gene_14639	processed_pseudogene	X	56155528	56156393	-	ENSMUST00000120850	56155528	56156393	?	?	?	?	?	?
ENSMUSG00000082254	Gm11922	predicted_gene_11922	processed_pseudogene	4	31380472	31380946	+	ENSMUST00000118967	31380472	31380946	?	?	?	?	?	?
ENSMUSG00000082255	Gm11822	predicted_gene_11822	processed_pseudogene	4	11420350	11420764	-	ENSMUST00000119177	11420350	11420764	?	?	?	?	?	?
ENSMUSG00000082256	Gm12287	predicted_gene_12287	processed_pseudogene	11	63599632	63600923	-	ENSMUST00000119770	63599632	63600923	?	?	?	?	?	?
ENSMUSG00000082258	Gm15289	predicted_gene_15289	processed_pseudogene	13	111361676	111361919	+	ENSMUST00000117793	111361676	111361919	?	?	?	?	?	?
ENSMUSG00000082259	Gm13808	predicted_gene_13808	processed_pseudogene	2	100058933	100059116	+	ENSMUST00000121353	100058933	100059116	?	?	?	?	?	?
ENSMUSG00000082260	Gm7429	predicted_pseudogene_7429	processed_pseudogene	X	114980970	114981317	-	ENSMUST00000118664	114980970	114981317	3.03615	3.4141	5.2653	4.63115	0.823968	0.664401
ENSMUSG00000082261	Gm14999	predicted_gene_14999	processed_pseudogene	X	136356655	136357278	-	ENSMUST00000121039	136356655	136357278	?	?	?	?	?	?
ENSMUSG00000082262	Gm14730	predicted_gene_14730	processed_pseudogene	X	71197127	71198171	+	ENSMUST00000122378	71197127	71198171	?	?	?	?	?	?
ENSMUSG00000082263	Gm11188	predicted_gene_11188	processed_pseudogene	11	53345290	53345677	-	ENSMUST00000122382	53345290	53345677	?	?	?	?	?	?
ENSMUSG00000082264	Gm12799	predicted_gene_12799	processed_pseudogene	4	102046568	102049127	-	ENSMUST00000118151	102046568	102049127	-0.272132	2.06291	4.01332	1.43254	1.41984	0.667906
ENSMUSG00000082265	Gm15547	predicted_gene_15547	processed_pseudogene	5	121530563	121530895	-	ENSMUST00000122152	121530563	121530895	?	?	?	?	?	?
ENSMUSG00000082266	Gm12303	predicted_gene_12303	processed_pseudogene	11	68035038	68035710	-	ENSMUST00000119506	68035038	68035710	?	?	?	?	?	?
ENSMUSG00000082267	Gm12467	predicted_gene_12467	processed_pseudogene	4	52241712	52242456	+	ENSMUST00000117625	52241712	52242456	?	?	?	?	?	?
ENSMUSG00000082268	Vmn1r-ps120	vomeronasal_1_receptor,_pseudogene_120	unprocessed_pseudogene	13	22939199	22940072	-	ENSMUST00000120288	22939199	22940072	?	?	?	?	?	?
ENSMUSG00000082269	Gm14676	predicted_gene_14676	processed_pseudogene	X	64750401	64751258	-	ENSMUST00000117722	64750401	64751258	?	?	?	?	?	?
ENSMUSG00000082270	Gm14375	predicted_gene_14375	processed_pseudogene	X	5665372	5666226	+	ENSMUST00000119490	5665372	5666226	?	?	?	?	?	?
ENSMUSG00000082271	Gm12217	predicted_gene_12217	processed_pseudogene	11	53902190	53903568	+	ENSMUST00000118858	53902190	53903568	?	?	?	?	?	?
ENSMUSG00000082272	Gm11675	predicted_gene_11675	processed_pseudogene	11	111276100	111276931	+	ENSMUST00000121873	111276100	111276931	4.4155	3.02578	4.01382	5.56445	0.417919	0.821834
ENSMUSG00000082274	Gm14026	predicted_gene_14026	processed_pseudogene	2	129168700	129170488	+	ENSMUST00000120625	129168700	129170488	?	?	?	?	?	?
ENSMUSG00000082275	Gm14854	predicted_gene_14854	processed_pseudogene	X	105706966	105707806	+	ENSMUST00000117758	105706966	105707806	?	?	?	?	?	?
ENSMUSG00000082276	Gm13885	predicted_gene_13885	processed_pseudogene	2	104583595	104583781	-	ENSMUST00000117569	104583595	104583781	?	?	?	?	?	?
ENSMUSG00000082277	Gm15807	predicted_gene_15807	processed_pseudogene	16	14037734	14038861	-	ENSMUST00000119880	14037734	14038861	?	?	?	?	?	?
ENSMUSG00000082278	Gm13471	predicted_gene_13471	processed_pseudogene	2	48140146	48140578	+	ENSMUST00000122057	48140146	48140578	?	?	?	?	?	?
ENSMUSG00000082279	Gm12870	predicted_gene_12870	processed_pseudogene	4	107327484	107328499	-	ENSMUST00000121383	107327484	107328499	?	?	?	?	?	?
ENSMUSG00000082280	Gm5847	predicted_gene_5847	processed_pseudogene	3	65613589	65615183	+	ENSMUST00000178959	65613589	65615183	?	?	?	?	?	?
ENSMUSG00000082281	Gm4886	predicted_gene_4886	processed_pseudogene	7	103973559	103977107	-	ENSMUST00000121874	103973559	103977107	?	?	?	?	?	?
ENSMUSG00000082283	Gm14472	predicted_gene_14472	processed_pseudogene	2	153413849	153414130	+	ENSMUST00000119815	153413849	153414130	?	?	?	?	?	?
ENSMUSG00000082284	H3f3a-ps1	H3.3_histone_A,_pseudogene_1	processed_pseudogene	X	101824515	101824924	+	ENSMUST00000119546	101824515	101824924	?	?	?	?	?	?
ENSMUSG00000082285	Gm14069	predicted_gene_14069	unprocessed_pseudogene	2	139175897	139176125	-	ENSMUST00000120815	139175897	139176125	?	?	?	?	?	?
ENSMUSG00000082286	Pisd-ps1	phosphatidylserine_decarboxylase,_pseudogene_1	transcribed_unprocessed_pseudogene	11	3125904	3131004	+	ENSMUST00000145164;ENSMUST00000132408;ENSMUST00000119128;ENSMUST00000152828	3125904;3125936;3126006;3128972	3129396;3129209;3131004;3130146	1.81055	3.66359	5.26927	3.24158	0.788505	0.702306
ENSMUSG00000082287	Gm15333	predicted_gene_15333	processed_pseudogene	18	39341601	39341964	-	ENSMUST00000118825	39341601	39341964	?	?	?	?	?	?
ENSMUSG00000082288	Gm14755	predicted_gene_14755	processed_pseudogene	X	74758539	74758922	-	ENSMUST00000118037	74758539	74758922	?	?	?	?	?	?
ENSMUSG00000082289	Gm15596	predicted_gene_15596	processed_pseudogene	6	18156337	18157120	-	ENSMUST00000121139	18156337	18157120	6.0024	4.22136	0.992777	2.35816	-2.70747	0.238431
ENSMUSG00000082291	Gm5762	predicted_gene_5762	processed_pseudogene	X	142023346	142023603	-	ENSMUST00000119204	142023346	142023603	?	?	?	?	?	?
ENSMUSG00000082292	Gm12250	predicted_gene_12250	processed_pseudogene	11	58187739	58189012	+	ENSMUST00000119467	58187739	58189012	?	?	?	?	?	?
ENSMUSG00000082294	Gm12072	predicted_gene_12072	processed_pseudogene	11	26832804	26845457	+	ENSMUST00000118293	26832804	26845457	?	?	?	?	?	?
ENSMUSG00000082295	Gm12133	predicted_gene_12133	processed_pseudogene	11	40422694	40423354	-	ENSMUST00000121775	40422694	40423354	?	?	?	?	?	?
ENSMUSG00000082296	Gm11450	predicted_gene_11450	processed_pseudogene	2	162805590	162805922	+	ENSMUST00000121144	162805590	162805922	?	?	?	?	?	?
ENSMUSG00000082297	Rhox3d-ps	reproductive_homeobox_3D,_pseudogene	unprocessed_pseudogene	X	37503483	37507807	+	ENSMUST00000119181	37503483	37507807	?	?	?	?	?	?
ENSMUSG00000082301	Gm14032	predicted_gene_14032	processed_pseudogene	2	55292065	55293090	+	ENSMUST00000117686	55292065	55293090	?	?	?	?	?	?
ENSMUSG00000082302	Gm12385	predicted_gene_12385	processed_pseudogene	4	39767618	39768412	+	ENSMUST00000117439	39767618	39768412	?	?	?	?	?	?
ENSMUSG00000082303	Gm13633	predicted_gene_13633	processed_pseudogene	2	70856689	70857586	+	ENSMUST00000120668	70856689	70857586	?	?	?	?	?	?
ENSMUSG00000082304	Gm11198	predicted_gene_11198	processed_pseudogene	11	79371257	79372230	-	ENSMUST00000119771	79371257	79372230	?	?	?	?	?	?
ENSMUSG00000082305	Gm2420	predicted_gene_2420	transcribed_unprocessed_pseudogene	5	32720330	32736194	+	ENSMUST00000202748;ENSMUST00000119864;ENSMUST00000202224	32720330;32720391	32722455;32736194	?	?	?	?	?	?
ENSMUSG00000082306	Gm11358	predicted_gene_11358	unprocessed_pseudogene	13	27331428	27334404	+	ENSMUST00000122310	27331428	27334404	?	?	?	?	?	?
ENSMUSG00000082307	Gm13418	predicted_gene_13418	processed_pseudogene	2	24494068	24495011	+	ENSMUST00000119097	24494068	24495011	?	?	?	?	?	?
ENSMUSG00000082308	Gm15770	predicted_gene_15770	processed_pseudogene	5	142852616	142853199	-	ENSMUST00000117498	142852616	142853199	?	?	?	?	?	?
ENSMUSG00000082309	Gm12123	predicted_gene_12123	processed_pseudogene	11	35323199	35323670	-	ENSMUST00000120348	35323199	35323670	?	?	?	?	?	?
ENSMUSG00000082310	Gm12904	predicted_gene_12904	processed_pseudogene	4	123838104	123839502	+	ENSMUST00000117451	123838104	123839502	?	?	?	?	?	?
ENSMUSG00000082311	Gm14791	predicted_gene_14791	processed_pseudogene	X	89059376	89060541	-	ENSMUST00000119061	89059376	89060541	?	?	?	?	?	?
ENSMUSG00000082312	Gm11996	predicted_gene_11996	processed_pseudogene	11	10239337	10240251	+	ENSMUST00000117538	10239337	10240251	?	?	?	?	?	?
ENSMUSG00000082313	Gm11701	predicted_gene_11701	processed_pseudogene	2	144364127	144365627	-	ENSMUST00000121277	144364127	144365627	?	?	?	?	?	?
ENSMUSG00000082314	Gm13296	predicted_gene_13296	processed_pseudogene	2	11420224	11421220	+	ENSMUST00000117854	11420224	11421220	?	?	?	?	?	?
ENSMUSG00000082315	Gm16523	predicted_gene,_16523	transcribed_processed_pseudogene	2	39157486	39162235	-	ENSMUST00000203640;ENSMUST00000121253	39157486;39161217	39162235;39161989	?	?	?	?	?	?
ENSMUSG00000082316	Vmn1r221	vomeronasal_1_receptor_221	protein_coding	13	23214127	23222913	+	ENSMUST00000236177;ENSMUST00000122275	23214127;23217373	23222913;23218311	?	?	?	?	?	?
ENSMUSG00000082317	Gm14933	predicted_gene_14933	processed_pseudogene	X	96358704	96359681	-	ENSMUST00000118840	96358704	96359681	?	?	?	?	?	?
ENSMUSG00000082318	Gm14162	predicted_gene_14162	processed_pseudogene	2	152745707	152746307	+	ENSMUST00000121985	152745707	152746307	?	?	?	?	?	?
ENSMUSG00000082319	Gm8822	predicted_gene_8822	processed_pseudogene	X	81820384	81822730	-	ENSMUST00000118948	81820384	81822730	19.6712	19.2021	24.9004	25.6954	0.499654	0.584097
ENSMUSG00000082320	Gm11877	predicted_gene_11877	processed_pseudogene	4	19298333	19299184	+	ENSMUST00000118921	19298333	19299184	?	?	?	?	?	?
ENSMUSG00000082321	Gm14253	predicted_gene_14253	processed_pseudogene	2	156347202	156347840	-	ENSMUST00000122112	156347202	156347840	?	?	?	?	?	?
ENSMUSG00000082322	Gm9164	predicted_gene_9164	processed_pseudogene	X	103887599	103888612	-	ENSMUST00000118700	103887599	103888612	?	?	?	?	?	?
ENSMUSG00000082323	Gm15314	predicted_gene_15314	processed_pseudogene	8	21598905	21600791	+	ENSMUST00000120740	21598905	21600791	?	?	?	?	?	?
ENSMUSG00000082324	Gm14615	predicted_gene_14615	processed_pseudogene	X	42128195	42130723	-	ENSMUST00000117575	42128195	42130723	?	?	?	?	?	?
ENSMUSG00000082325	Gm12642	predicted_gene_12642	processed_pseudogene	4	93265413	93266288	-	ENSMUST00000121098	93265413	93266288	?	?	?	?	?	?
ENSMUSG00000082326	Gm14366	predicted_gene_14366	processed_pseudogene	X	5608572	5610867	-	ENSMUST00000121970	5608572	5610867	?	?	?	?	?	?
ENSMUSG00000082327	Gm13801	predicted_gene_13801	processed_pseudogene	2	96133435	96133594	+	ENSMUST00000120750	96133435	96133594	?	?	?	?	?	?
ENSMUSG00000082328	Gm13921	predicted_gene_13921	processed_pseudogene	2	102174290	102174752	+	ENSMUST00000119411	102174290	102174752	?	?	?	?	?	?
ENSMUSG00000082329	Gm14287	predicted_gene_14287	processed_pseudogene	2	157528869	157528985	-	ENSMUST00000121060	157528869	157528985	?	?	?	?	?	?
ENSMUSG00000082330	Ldha-ps	lactate_dehydrogenase_A,_pseudogene	processed_pseudogene	2	60134055	60135049	+	ENSMUST00000119390	60134055	60135049	?	?	?	?	?	?
ENSMUSG00000082332	Gm13384	predicted_gene_13384	processed_pseudogene	2	6132208	6133956	-	ENSMUST00000117166	6132208	6133956	0.801561	0.94167	4.33441	4.22217	3.28573	0.209603
ENSMUSG00000082333	Gm11984	predicted_gene_11984	processed_pseudogene	11	6861539	6862304	-	ENSMUST00000118142	6861539	6862304	?	?	?	?	?	?
ENSMUSG00000082334	Gm13244	predicted_gene_13244	processed_pseudogene	4	145745746	145747401	+	ENSMUST00000118855	145745746	145747401	?	?	?	?	?	?
ENSMUSG00000082336	Gm8401	predicted_gene_8401	processed_pseudogene	X	70517777	70519515	+	ENSMUST00000120248	70517777	70519515	4.1725	3.14988	2.5531	3.35869	-0.348462	0.866513
ENSMUSG00000082337	Gm14723	predicted_gene_14723	processed_pseudogene	X	71727657	71727871	+	ENSMUST00000118686	71727657	71727871	?	?	?	?	?	?
ENSMUSG00000082338	Gm12327	predicted_gene_12327	unprocessed_pseudogene	11	73641786	73645155	+	ENSMUST00000121729	73641786	73645155	?	?	?	?	?	?
ENSMUSG00000082339	Gm14028	predicted_gene_14028	processed_pseudogene	2	128952972	128953450	-	ENSMUST00000117434	128952972	128953450	?	?	?	?	?	?
ENSMUSG00000082340	Gm11321	predicted_gene_11321	unprocessed_pseudogene	13	22931298	22932199	-	ENSMUST00000121257	22931298	22932199	?	?	?	?	?	?
ENSMUSG00000082341	Gm14143	predicted_gene_14143	processed_pseudogene	2	150933533	150933889	+	ENSMUST00000121686	150933533	150933889	?	?	?	?	?	?
ENSMUSG00000082342	Gm5395	predicted_gene_5395	processed_pseudogene	X	151655188	151656102	+	ENSMUST00000121650	151655188	151656102	?	?	?	?	?	?
ENSMUSG00000082343	Gm14404	predicted_gene_14404	unprocessed_pseudogene	2	177419902	177422936	-	ENSMUST00000119117	177419902	177422936	?	?	?	?	?	?
ENSMUSG00000082344	4930415H17Rik	RIKEN_cDNA_4930415H17_gene	unprocessed_pseudogene	11	99683618	99683740	-	ENSMUST00000122396	99683618	99683740	?	?	?	?	?	?
ENSMUSG00000082345	Gm13622	predicted_gene_13622	processed_pseudogene	2	69737357	69737789	-	ENSMUST00000120658	69737357	69737789	?	?	?	?	?	?
ENSMUSG00000082346	Gm6952	predicted_gene_6952	processed_pseudogene	X	80197081	80197239	-	ENSMUST00000118629	80197081	80197239	?	?	?	?	?	?
ENSMUSG00000082347	Gm15036	predicted_gene_15036	processed_pseudogene	X	49164908	49165307	+	ENSMUST00000118880	49164908	49165307	?	?	?	?	?	?
ENSMUSG00000082348	Gm12807	predicted_gene_12807	processed_pseudogene	4	110512771	110513732	-	ENSMUST00000121546	110512771	110513732	?	?	?	?	?	?
ENSMUSG00000082350	Gm14008	predicted_gene_14008	processed_pseudogene	2	128587895	128588168	-	ENSMUST00000120483	128587895	128588168	?	?	?	?	?	?
ENSMUSG00000082351	Gm11260	predicted_gene_11260	processed_pseudogene	4	78233986	78234927	+	ENSMUST00000121163	78233986	78234927	?	?	?	?	?	?
ENSMUSG00000082352	Gm13228	predicted_gene_13228	processed_pseudogene	4	145574528	145575161	+	ENSMUST00000118937	145574528	145575161	?	?	?	?	?	?
ENSMUSG00000082353	Vmn1r-ps1	vomeronasal_1_receptor,_pseudogene_1	processed_pseudogene	2	174591230	174591802	+	ENSMUST00000118738	174591230	174591802	?	?	?	?	?	?
ENSMUSG00000082354	Gm378	predicted_pseudogene_378	processed_pseudogene	X	108405688	108406768	+	ENSMUST00000120797	108405688	108406768	?	?	?	?	?	?
ENSMUSG00000082356	Gm15565	predicted_gene_15565	processed_pseudogene	9	120384911	120385337	+	ENSMUST00000118890	120384911	120385337	?	?	?	?	?	?
ENSMUSG00000082357	Gm13542	predicted_gene_13542	processed_pseudogene	2	25994547	25995183	-	ENSMUST00000118484	25994547	25995183	?	?	?	?	?	?
ENSMUSG00000082358	Gm14990	predicted_gene_14990	processed_pseudogene	X	136430731	136431175	+	ENSMUST00000122354	136430731	136431175	?	?	?	?	?	?
ENSMUSG00000082359	Gm11908	predicted_gene_11908	processed_pseudogene	4	28486112	28486458	-	ENSMUST00000117755	28486112	28486458	?	?	?	?	?	?
ENSMUSG00000082360	Gm8814	predicted_gene_8814	processed_pseudogene	X	167028902	167029436	-	ENSMUST00000119072	167028902	167029436	?	?	?	?	?	?
ENSMUSG00000082361	Btc	betacellulin,_epidermal_growth_factor_family_member	protein_coding	5	91357261	91402994	-	ENSMUST00000121044;ENSMUST00000201252;ENSMUST00000200860;ENSMUST00000201090	91357261;91357389;91358919;91365790	91402994;91402822;91402860;91377021	?	?	?	?	?	?
ENSMUSG00000082362	Gm5187	predicted_gene_5187	processed_pseudogene	12	107205076	107206066	-	ENSMUST00000117317	107205076	107206066	?	?	?	?	?	?
ENSMUSG00000082363	Mup-ps18	major_urinary_protein,_pseudogene_18	unprocessed_pseudogene	4	61874700	61883296	-	ENSMUST00000120145	61874700	61883296	?	?	?	?	?	?
ENSMUSG00000082364	Gm11955	predicted_gene_11955	processed_pseudogene	11	4107755	4108224	+	ENSMUST00000119801	4107755	4108224	?	?	?	?	?	?
ENSMUSG00000082365	Gm15754	predicted_gene_15754	transcribed_processed_pseudogene	5	118486967	118503500	+	ENSMUST00000202846;ENSMUST00000119191	118486967;118502840	118503500;118503317	2.36588	2.65381	1.9392	1.77261	-0.568892	0.819755
ENSMUSG00000082367	Gm12363	predicted_gene_12363	processed_pseudogene	4	34842985	34843652	+	ENSMUST00000122250	34842985	34843652	?	?	?	?	?	?
ENSMUSG00000082368	Gm11225	predicted_gene_11225	processed_pseudogene	4	70047157	70048205	+	ENSMUST00000118903	70047157	70048205	?	?	?	?	?	?
ENSMUSG00000082369	Gm14208	predicted_gene_14208	processed_pseudogene	2	119508552	119509229	-	ENSMUST00000119645	119508552	119509229	?	?	?	?	?	?
ENSMUSG00000082370	Gm12313	predicted_gene_12313	processed_pseudogene	11	70426553	70426973	+	ENSMUST00000121347	70426553	70426973	?	?	?	?	?	?
ENSMUSG00000082371	Gm3712	predicted_gene_3712	processed_pseudogene	X	95319819	95321889	-	ENSMUST00000118523	95319819	95321889	?	?	?	?	?	?
ENSMUSG00000082372	Gm4772	predicted_gene_4772	processed_pseudogene	X	79902724	79903566	-	ENSMUST00000122221	79902724	79903566	?	?	?	?	?	?
ENSMUSG00000082373	Gm13754	predicted_gene_13754	unitary_pseudogene	1	63917848	63935932	+	ENSMUST00000120486	63917848	63935932	?	?	?	?	?	?
ENSMUSG00000082374	Gm12741	predicted_gene_12741	processed_pseudogene	4	108731742	108732297	+	ENSMUST00000118836	108731742	108732297	?	?	?	?	?	?
ENSMUSG00000082375	Gm14141	predicted_gene_14141	processed_pseudogene	2	150992182	150992964	+	ENSMUST00000120236	150992182	150992964	?	?	?	?	?	?
ENSMUSG00000082376	Gm14442	predicted_gene_14442	unprocessed_pseudogene	2	175228176	175231291	-	ENSMUST00000119690	175228176	175231291	?	?	?	?	?	?
ENSMUSG00000082377	Gm14415	predicted_gene_14415	unprocessed_pseudogene	2	177103564	177106488	-	ENSMUST00000118260	177103564	177106488	?	?	?	?	?	?
ENSMUSG00000082378	Olfr408-ps1	olfactory_receptor_408,_pseudogene_1	unprocessed_pseudogene	11	74298133	74299073	-	ENSMUST00000121710	74298133	74299073	?	?	?	?	?	?
ENSMUSG00000082379	Gm13884	predicted_gene_13884	processed_pseudogene	2	104556661	104557489	+	ENSMUST00000118103	104556661	104557489	?	?	?	?	?	?
ENSMUSG00000082380	Gm12218	predicted_gene_12218	processed_pseudogene	11	53902757	53903155	-	ENSMUST00000117666	53902757	53903155	?	?	?	?	?	?
ENSMUSG00000082381	Gm12928	predicted_gene_12928	processed_pseudogene	4	126476727	126477299	-	ENSMUST00000117115	126476727	126477299	?	?	?	?	?	?
ENSMUSG00000082382	Gm14970	predicted_gene_14970	processed_pseudogene	X	127446562	127446916	-	ENSMUST00000122289	127446562	127446916	?	?	?	?	?	?
ENSMUSG00000082383	Gm9670	predicted_gene_9670	transcribed_processed_pseudogene	X	103506812	103507589	+	ENSMUST00000121201	103506812	103507589	?	?	?	?	?	?
ENSMUSG00000082388	Gm12692	predicted_gene_12692	processed_pseudogene	4	98234745	98235290	-	ENSMUST00000121092	98234745	98235290	?	?	?	?	?	?
ENSMUSG00000082389	Mkrn1-ps1	makorin,_ring_finger_protein_1,_pseudogene_1	processed_pseudogene	5	88838010	88839399	-	ENSMUST00000122035	88838010	88839399	?	?	?	?	?	?
ENSMUSG00000082390	Gm12136	predicted_gene_12136	processed_pseudogene	11	40569317	40570525	-	ENSMUST00000120460	40569317	40570525	?	?	?	?	?	?
ENSMUSG00000082392	Gm14938	predicted_gene_14938	processed_pseudogene	X	112967089	112968031	+	ENSMUST00000119482	112967089	112968031	?	?	?	?	?	?
ENSMUSG00000082393	Gm15028	predicted_gene_15028	processed_pseudogene	X	20842105	20842474	-	ENSMUST00000120295	20842105	20842474	?	?	?	?	?	?
ENSMUSG00000082394	Gm4596	predicted_gene_4596	processed_pseudogene	3	116528137	116528578	-	ENSMUST00000117197	116528137	116528578	1.98009	3.03218	3.7282	2.6125	0.469913	0.833154
ENSMUSG00000082395	Gm15480	predicted_gene_15480	processed_pseudogene	1	179538417	179538935	+	ENSMUST00000120442	179538417	179538935	?	?	?	?	?	?
ENSMUSG00000082396	Zfp389	zinc_finger_protein_389	transcribed_processed_pseudogene	13	21504313	21506533	-	ENSMUST00000224437;ENSMUST00000118425	21504313;21504382	21506533;21505056	?	?	?	?	?	?
ENSMUSG00000082397	Gm14803	predicted_gene_14803	processed_pseudogene	X	96934690	96935224	-	ENSMUST00000117163	96934690	96935224	?	?	?	?	?	?
ENSMUSG00000082398	Gm11927	predicted_gene_11927	processed_pseudogene	4	32051738	32052914	+	ENSMUST00000118472	32051738	32052914	?	?	?	?	?	?
ENSMUSG00000082399	Gm14036	predicted_gene_14036	processed_pseudogene	2	134803949	134804428	+	ENSMUST00000118248	134803949	134804428	?	?	?	?	?	?
ENSMUSG00000082400	Gm16017	predicted_gene_16017	processed_pseudogene	7	79412310	79412517	-	ENSMUST00000119834	79412310	79412517	?	?	?	?	?	?
ENSMUSG00000082402	Gm15621	predicted_gene_15621	processed_pseudogene	5	124472427	124472790	+	ENSMUST00000119162	124472427	124472790	?	?	?	?	?	?
ENSMUSG00000082403	Gm14916	predicted_gene_14916	processed_pseudogene	X	117887019	117887222	-	ENSMUST00000121904	117887019	117887222	?	?	?	?	?	?
ENSMUSG00000082404	Gm14799	predicted_gene_14799	processed_pseudogene	X	8042465	8042893	-	ENSMUST00000117502	8042465	8042893	?	?	?	?	?	?
ENSMUSG00000082405	Gm16021	predicted_gene_16021	processed_pseudogene	11	73226048	73226266	-	ENSMUST00000121176	73226048	73226266	?	?	?	?	?	?
ENSMUSG00000082406	Gm5401	predicted_pseudogene_5401	processed_pseudogene	X	94608219	94608696	-	ENSMUST00000122444	94608219	94608696	3.12125	4.49745	4.88036	3.67463	0.424581	0.824769
ENSMUSG00000082407	Gm13045	predicted_gene_13045	unprocessed_pseudogene	4	143402344	143403413	+	ENSMUST00000119019	143402344	143403413	?	?	?	?	?	?
ENSMUSG00000082408	Gm13545	predicted_gene_13545	processed_pseudogene	2	58338347	58338828	+	ENSMUST00000119044	58338347	58338828	?	?	?	?	?	?
ENSMUSG00000082410	Gm12011	predicted_gene_12011	processed_pseudogene	11	16236929	16237546	+	ENSMUST00000119734	16236929	16237546	?	?	?	?	?	?
ENSMUSG00000082411	Gm12016	predicted_gene_12016	processed_pseudogene	11	17638503	17639183	-	ENSMUST00000119079	17638503	17639183	?	?	?	?	?	?
ENSMUSG00000082412	Fau-ps1	Finkel-Biskis-Reilly_murine_sarcoma_virus_(FBR-MuSV)_ubiquitously_expressed_(fox_derived),_pseudogene_1	processed_pseudogene	2	141838789	141839339	+	ENSMUST00000119675	141838789	141839339	?	?	?	?	?	?
ENSMUSG00000082413	Gm13401	predicted_gene_13401	processed_pseudogene	2	29498212	29498502	+	ENSMUST00000117074	29498212	29498502	?	?	?	?	?	?
ENSMUSG00000082414	Gm13303	predicted_gene_13303	unprocessed_pseudogene	4	42025429	42026902	-	ENSMUST00000117125	42025429	42026902	?	?	?	?	?	?
ENSMUSG00000082415	Gm12486	predicted_gene_12486	processed_pseudogene	3	101206859	101207399	-	ENSMUST00000120887	101206859	101207399	?	?	?	?	?	?
ENSMUSG00000082416	Gm11414	predicted_gene_11414	processed_pseudogene	4	83500499	83500761	-	ENSMUST00000121795	83500499	83500761	?	?	?	?	?	?
ENSMUSG00000082417	Gm13740	predicted_gene_13740	processed_pseudogene	2	87546893	87547202	-	ENSMUST00000120590	87546893	87547202	?	?	?	?	?	?
ENSMUSG00000082418	Gm13126	predicted_gene_13126	processed_pseudogene	4	144545506	144548568	-	ENSMUST00000117079	144545506	144548568	?	?	?	?	?	?
ENSMUSG00000082419	Gm11425	predicted_gene_11425	processed_pseudogene	11	83027500	83027997	-	ENSMUST00000119608	83027500	83027997	10.8026	7.89962	3.78186	5.81613	-1.47329	0.350838
ENSMUSG00000082420	Gm6517	predicted_gene_6517	processed_pseudogene	5	66890366	66890876	+	ENSMUST00000121056	66890366	66890876	?	?	?	?	?	?
ENSMUSG00000082421	Gm15004	predicted_gene_15004	processed_pseudogene	X	136583864	136584493	-	ENSMUST00000119192	136583864	136584493	?	?	?	?	?	?
ENSMUSG00000082422	Gm6973	predicted_gene_6973	processed_pseudogene	X	89440175	89440895	-	ENSMUST00000117080	89440175	89440895	?	?	?	?	?	?
ENSMUSG00000082423	Gm15148	predicted_gene_15148	processed_pseudogene	X	151493114	151493269	-	ENSMUST00000117602	151493114	151493269	?	?	?	?	?	?
ENSMUSG00000082424	Gm13292	predicted_gene_13292	processed_pseudogene	2	11409031	11410030	-	ENSMUST00000120014	11409031	11410030	?	?	?	?	?	?
ENSMUSG00000082426	Gm14610	predicted_gene_14610	processed_pseudogene	X	47387020	47387985	-	ENSMUST00000118358	47387020	47387985	?	?	?	?	?	?
ENSMUSG00000082427	Olfr1327-ps1	olfactory_receptor_1327,_pseudogene_1	unprocessed_pseudogene	X	74762045	74762879	-	ENSMUST00000117953	74762045	74762879	?	?	?	?	?	?
ENSMUSG00000082428	Gm13742	predicted_gene_13742	processed_pseudogene	2	87640337	87640793	-	ENSMUST00000118805	87640337	87640793	?	?	?	?	?	?
ENSMUSG00000082429	Gm13171	predicted_gene_13171	processed_pseudogene	4	155502316	155502706	-	ENSMUST00000117233	155502316	155502706	?	?	?	?	?	?
ENSMUSG00000082431	Prdx2-ps1	peroxiredoxin_2,_pseudogene_1	processed_pseudogene	1	99790429	99791025	-	ENSMUST00000117372	99790429	99791025	7.43758	7.17306	6.26499	6.5578	-0.25602	0.863047
ENSMUSG00000082432	Gm11231	predicted_gene_11231	processed_pseudogene	4	71678013	71679718	+	ENSMUST00000117895	71678013	71679718	?	?	?	?	?	?
ENSMUSG00000082433	Gm9025	predicted_gene_9025	processed_pseudogene	13	111882393	111884177	-	ENSMUST00000122415	111882393	111884177	?	?	?	?	?	?
ENSMUSG00000082435	Gm13813	predicted_gene_13813	processed_pseudogene	2	100407493	100408279	-	ENSMUST00000120998	100407493	100408279	?	?	?	?	?	?
ENSMUSG00000082436	Gm11688	predicted_gene_11688	processed_pseudogene	2	144261234	144261541	-	ENSMUST00000122145	144261234	144261541	?	?	?	?	?	?
ENSMUSG00000082437	Gm15136	predicted_gene_15136	unprocessed_pseudogene	10	24021229	24021761	+	ENSMUST00000120552	24021229	24021761	?	?	?	?	?	?
ENSMUSG00000082440	Gm4914	predicted_gene_4914	processed_pseudogene	X	114948913	114949371	+	ENSMUST00000119757	114948913	114949371	?	?	?	?	?	?
ENSMUSG00000082442	Gm12686	predicted_gene_12686	processed_pseudogene	4	99418773	99419169	+	ENSMUST00000120546	99418773	99419169	?	?	?	?	?	?
ENSMUSG00000082443	Gm12604	predicted_gene_12604	processed_pseudogene	4	87580789	87581560	+	ENSMUST00000118382	87580789	87581560	?	?	?	?	?	?
ENSMUSG00000082444	Gm14709	predicted_gene_14709	processed_pseudogene	X	76356827	76357130	+	ENSMUST00000121225	76356827	76357130	?	?	?	?	?	?
ENSMUSG00000082446	Gm13863	predicted_gene_13863	processed_pseudogene	6	34820204	34820899	-	ENSMUST00000118782	34820204	34820899	?	?	?	?	?	?
ENSMUSG00000082447	Gm15364	predicted_gene_15364	processed_pseudogene	X	74510946	74511530	+	ENSMUST00000119618	74510946	74511530	?	?	?	?	?	?
ENSMUSG00000082448	Gm11676	predicted_gene_11676	processed_pseudogene	11	111612817	111613306	-	ENSMUST00000120443	111612817	111613306	?	?	?	?	?	?
ENSMUSG00000082449	Gm15244	predicted_gene_15244	processed_pseudogene	X	160714196	160714325	+	ENSMUST00000121122	160714196	160714325	?	?	?	?	?	?
ENSMUSG00000082450	Mageb7-ps	melanoma_antigen,_family_B,_7,_pseudogene	unprocessed_pseudogene	X	86398204	86399244	-	ENSMUST00000118274	86398204	86399244	?	?	?	?	?	?
ENSMUSG00000082451	Gm11894	predicted_gene_11894	processed_pseudogene	4	25419349	25419676	+	ENSMUST00000121579	25419349	25419676	?	?	?	?	?	?
ENSMUSG00000082453	Gm11502	predicted_gene_11502	processed_pseudogene	11	93650759	93651969	+	ENSMUST00000120917	93650759	93651969	?	?	?	?	?	?
ENSMUSG00000082454	Gm12183	predicted_gene_12183	processed_pseudogene	11	48751867	48753714	-	ENSMUST00000120566	48751867	48753714	20.4933	25.614	23.2643	17.1737	-0.37824	0.688103
ENSMUSG00000082455	Gm13665	predicted_gene_13665	processed_pseudogene	2	73116748	73117275	+	ENSMUST00000120830	73116748	73117275	?	?	?	?	?	?
ENSMUSG00000082456	Gm11598	predicted_gene_11598	processed_pseudogene	11	100243273	100243629	+	ENSMUST00000119257	100243273	100243629	1.31399	2.75442	2.69081	1.07695	-1.17946	0.683454
ENSMUSG00000082457	Gm13776	predicted_gene_13776	processed_pseudogene	2	91716159	91717419	-	ENSMUST00000122236	91716159	91717419	?	?	?	?	?	?
ENSMUSG00000082458	Gm9430	predicted_gene_9430	processed_pseudogene	X	8662302	8663828	-	ENSMUST00000121232	8662302	8663828	?	?	?	?	?	?
ENSMUSG00000082459	Gm11988	predicted_gene_11988	processed_pseudogene	11	8112363	8114094	-	ENSMUST00000122321	8112363	8114094	?	?	?	?	?	?
ENSMUSG00000082460	Gm13685	predicted_gene_13685	processed_pseudogene	2	83538535	83538675	-	ENSMUST00000122462	83538535	83538675	?	?	?	?	?	?
ENSMUSG00000082461	Gm8844	predicted_gene_8844	processed_pseudogene	X	86316083	86318696	+	ENSMUST00000119460	86316083	86318696	?	?	?	?	?	?
ENSMUSG00000082462	Gm15147	predicted_gene_15147	unprocessed_pseudogene	X	154198754	154199236	-	ENSMUST00000122263	154198754	154199236	?	?	?	?	?	?
ENSMUSG00000082463	Gm15765	predicted_gene_15765	processed_pseudogene	14	45211523	45212432	+	ENSMUST00000118407	45211523	45212432	?	?	?	?	?	?
ENSMUSG00000082464	Rab9b-ps1	RAB9B,_member_RAS_oncogene_family,_pseudogene_1	processed_pseudogene	X	105482098	105482703	+	ENSMUST00000119785	105482098	105482703	?	?	?	?	?	?
ENSMUSG00000082465	Rps6-ps3	ribosomal_protein_S6,_pseudogene_3	processed_pseudogene	9	53689534	53690283	-	ENSMUST00000118010	53689534	53690283	12.0062	10.8186	13.6279	14.485	0.426305	0.709147
ENSMUSG00000082467	Gm6743	predicted_pseudogene_6743	processed_pseudogene	X	61830510	61831575	+	ENSMUST00000117345	61830510	61831575	?	?	?	?	?	?
ENSMUSG00000082468	Gm12980	predicted_gene_12980	processed_pseudogene	4	129379844	129380179	+	ENSMUST00000118912	129379844	129380179	?	?	?	?	?	?
ENSMUSG00000082472	Gm13501	predicted_gene_13501	processed_pseudogene	2	53397509	53398487	-	ENSMUST00000118477	53397509	53398487	?	?	?	?	?	?
ENSMUSG00000082473	Kif22-ps	kinesin_family_member_22,_pseudogene	processed_pseudogene	1	67585053	67587036	+	ENSMUST00000119302	67585053	67587036	?	?	?	?	?	?
ENSMUSG00000082474	Gm8213	predicted_pseudogene_8213	processed_pseudogene	6	116195418	116195858	-	ENSMUST00000118191	116195418	116195858	11.5311	6.30043	3.19954	8.18034	-1.00036	0.510651
ENSMUSG00000082475	Gm7206	predicted_pseudogene_7206	processed_pseudogene	14	45704536	45713723	+	ENSMUST00000117730	45704536	45713723	3.47765	2.89608	3.13987	3.26289	0.231381	0.91684
ENSMUSG00000082476	Gm12242	predicted_gene_12242	processed_pseudogene	11	57449107	57449844	+	ENSMUST00000118824	57449107	57449844	?	?	?	?	?	?
ENSMUSG00000082478	Gm11619	predicted_gene_11619	processed_pseudogene	11	101353309	101353545	-	ENSMUST00000117474	101353309	101353545	?	?	?	?	?	?
ENSMUSG00000082479	Gm4746	predicted_gene_4746	processed_pseudogene	X	90416967	90419372	-	ENSMUST00000120395	90416967	90419372	?	?	?	?	?	?
ENSMUSG00000082480	Gm11687	predicted_gene_11687	processed_pseudogene	2	144142488	144143373	-	ENSMUST00000118911	144142488	144143373	0.323256	1.28547	3.77326	2.72712	2.81172	0.329116
ENSMUSG00000082481	Rps12-ps19	ribosomal_protein_S12,_pseudogene_19	processed_pseudogene	11	75070814	75071213	-	ENSMUST00000119773	75070814	75071213	3.93405	2.89198	4.00283	5.08207	0.563587	0.767498
ENSMUSG00000082482	H2ab2	H2A.B_variant_histone_2	protein_coding	X	116681178	116681525	+	ENSMUST00000118616	116681178	116681525	?	?	?	?	?	?
ENSMUSG00000082483	Gm13486	predicted_gene_13486	processed_pseudogene	2	50409332	50409613	+	ENSMUST00000119910	50409332	50409613	?	?	?	?	?	?
ENSMUSG00000082484	Gm16177	predicted_gene_16177	processed_pseudogene	8	86659318	86660035	-	ENSMUST00000120728	86659318	86660035	?	?	?	?	?	?
ENSMUSG00000082485	Gm15693	predicted_gene_15693	processed_pseudogene	16	56758265	56758901	+	ENSMUST00000120470	56758265	56758901	?	?	?	?	?	?
ENSMUSG00000082486	Gm11919	predicted_gene_11919	processed_pseudogene	4	29195520	29196240	+	ENSMUST00000117609	29195520	29196240	?	?	?	?	?	?
ENSMUSG00000082487	Gm11628	predicted_gene_11628	processed_pseudogene	11	102492439	102492609	-	ENSMUST00000117568	102492439	102492609	?	?	?	?	?	?
ENSMUSG00000082488	1700119I11Rik	RIKEN_cDNA_1700119I11_gene	lncRNA	13	91861432	91862044	+	ENSMUST00000122270;ENSMUST00000189130	91861432;91861485	91862044;91862038	?	?	?	?	?	?
ENSMUSG00000082489	Gm14356	predicted_gene_14356	processed_pseudogene	X	4192857	4193725	+	ENSMUST00000118322	4192857	4193725	?	?	?	?	?	?
ENSMUSG00000082490	Gm11880	predicted_gene_11880	processed_pseudogene	4	22117134	22117532	-	ENSMUST00000117612	22117134	22117532	?	?	?	?	?	?
ENSMUSG00000082491	Gm5909	predicted_gene_5909	processed_pseudogene	8	80110806	80112086	-	ENSMUST00000119768	80110806	80112086	10.2781	7.35344	7.37111	10.2224	-0.0366274	0.978254
ENSMUSG00000082492	Gm14871	predicted_gene_14871	processed_pseudogene	17	48003379	48003572	-	ENSMUST00000119056	48003379	48003572	?	?	?	?	?	?
ENSMUSG00000082494	Gm13687	predicted_gene_13687	processed_pseudogene	2	80499230	80499511	+	ENSMUST00000119857	80499230	80499511	?	?	?	?	?	?
ENSMUSG00000082495	Gm12570	predicted_gene_12570	processed_pseudogene	11	58688073	58689102	-	ENSMUST00000122047	58688073	58689102	?	?	?	?	?	?
ENSMUSG00000082496	Gm6798	predicted_gene_6798	processed_pseudogene	X	8654465	8654824	+	ENSMUST00000119961	8654465	8654824	?	?	?	?	?	?
ENSMUSG00000082497	Gm40	predicted_pseudogene_40	unprocessed_pseudogene	X	38375287	38376974	+	ENSMUST00000122131	38375287	38376974	?	?	?	?	?	?
ENSMUSG00000082498	Gm12937	predicted_gene_12937	processed_pseudogene	4	126795473	126796415	-	ENSMUST00000118333	126795473	126796415	?	?	?	?	?	?
ENSMUSG00000082499	Gm13615	predicted_gene_13615	processed_pseudogene	2	55970695	55972994	-	ENSMUST00000120242	55970695	55972994	?	?	?	?	?	?
ENSMUSG00000082500	Gm15195	predicted_gene_15195	processed_pseudogene	X	160269701	160269963	-	ENSMUST00000118775	160269701	160269963	?	?	?	?	?	?
ENSMUSG00000082501	Gm11835	predicted_gene_11835	processed_pseudogene	4	9959354	9960016	+	ENSMUST00000120635	9959354	9960016	?	?	?	?	?	?
ENSMUSG00000082502	Gm12636	predicted_gene_12636	processed_pseudogene	4	90543747	90544370	-	ENSMUST00000117395	90543747	90544370	?	?	?	?	?	?
ENSMUSG00000082503	Gm12229	predicted_gene_12229	processed_pseudogene	11	54746357	54746824	-	ENSMUST00000120487	54746357	54746824	?	?	?	?	?	?
ENSMUSG00000082504	Gm15003	predicted_gene_15003	processed_pseudogene	X	136552985	136553430	-	ENSMUST00000118884	136552985	136553430	?	?	?	?	?	?
ENSMUSG00000082505	Gm14816	predicted_gene_14816	processed_pseudogene	X	99687481	99687774	-	ENSMUST00000117174	99687481	99687774	?	?	?	?	?	?
ENSMUSG00000082507	Gm9378	predicted_gene_9378	processed_pseudogene	11	87078787	87079257	+	ENSMUST00000120315	87078787	87079257	?	?	?	?	?	?
ENSMUSG00000082508	Rpl15-ps4	ribosomal_protein_L15,_pseudogene_4	processed_pseudogene	2	38777736	38778341	+	ENSMUST00000122372	38777736	38778341	?	?	?	?	?	?
ENSMUSG00000082510	Gm11793	predicted_gene_11793	processed_pseudogene	11	121106147	121107127	-	ENSMUST00000120433	121106147	121107127	?	?	?	?	?	?
ENSMUSG00000082511	Gm4915	predicted_gene_4915	processed_pseudogene	X	114021997	114023565	+	ENSMUST00000121909	114021997	114023565	?	?	?	?	?	?
ENSMUSG00000082512	Gm13937	predicted_gene_13937	processed_pseudogene	2	110209178	110210165	-	ENSMUST00000121000	110209178	110210165	?	?	?	?	?	?
ENSMUSG00000082513	Gm15374	predicted_gene_15374	unprocessed_pseudogene	1	88151038	88151881	+	ENSMUST00000119313	88151038	88151881	?	?	?	?	?	?
ENSMUSG00000082514	Gm11452	predicted_gene_11452	processed_pseudogene	2	162907924	162908613	+	ENSMUST00000122376	162907924	162908613	?	?	?	?	?	?
ENSMUSG00000082515	Gm12902	predicted_gene_12902	processed_pseudogene	4	123926234	123926555	+	ENSMUST00000118389	123926234	123926555	?	?	?	?	?	?
ENSMUSG00000082516	Gm13342	predicted_gene_13342	processed_pseudogene	2	22410525	22410731	-	ENSMUST00000121055	22410525	22410731	?	?	?	?	?	?
ENSMUSG00000082517	Gm5757	predicted_gene_5757	processed_pseudogene	X	77292661	77293188	+	ENSMUST00000117494	77292661	77293188	?	?	?	?	?	?
ENSMUSG00000082519	Vamp7-ps	vesicle-associated_membrane_protein_7,_pseudogene	processed_pseudogene	2	174046619	174047273	-	ENSMUST00000120334	174046619	174047273	?	?	?	?	?	?
ENSMUSG00000082520	Gm13349	predicted_gene_13349	processed_pseudogene	2	18338579	18338989	-	ENSMUST00000118436	18338579	18338989	?	?	?	?	?	?
ENSMUSG00000082523	Gm12667	predicted_gene_12667	processed_pseudogene	4	91708638	91709969	+	ENSMUST00000118299	91708638	91709969	?	?	?	?	?	?
ENSMUSG00000082524	Gm6272	predicted_pseudogene_6272	processed_pseudogene	5	144723627	144723797	-	ENSMUST00000121256	144723627	144723797	?	?	?	?	?	?
ENSMUSG00000082526	Gm14067	predicted_gene_14067	processed_pseudogene	2	138916619	138916932	-	ENSMUST00000119340	138916619	138916932	?	?	?	?	?	?
ENSMUSG00000082527	Gm8200	predicted_gene_8200	processed_pseudogene	5	103989370	103989591	+	ENSMUST00000122390	103989370	103989591	?	?	?	?	?	?
ENSMUSG00000082528	Gm15182	predicted_gene_15182	processed_pseudogene	1	75624654	75626329	+	ENSMUST00000120832	75624654	75626329	?	?	?	?	?	?
ENSMUSG00000082529	Gm11199	predicted_gene_11199	processed_pseudogene	11	79451941	79452447	-	ENSMUST00000118691	79451941	79452447	?	?	?	?	?	?
ENSMUSG00000082530	Gm12168	predicted_gene_12168	processed_pseudogene	11	46450980	46451347	-	ENSMUST00000119051	46450980	46451347	4.84081	4.74	7.54894	8.56899	1.66487	0.350471
ENSMUSG00000082531	Gm11556	predicted_gene_11556	processed_pseudogene	11	99839973	99840260	-	ENSMUST00000120751	99839973	99840260	?	?	?	?	?	?
ENSMUSG00000082532	Rpl31-ps6	ribosomal_protein_L31,_pseudogene_6	processed_pseudogene	5	123466509	123466886	+	ENSMUST00000119959	123466509	123466886	?	?	?	?	?	?
ENSMUSG00000082533	Gm11253	predicted_gene_11253	processed_pseudogene	4	75081500	75081700	-	ENSMUST00000118486	75081500	75081700	?	?	?	?	?	?
ENSMUSG00000082534	Gm13712	predicted_gene_13712	unprocessed_pseudogene	2	85156101	85158642	-	ENSMUST00000117484	85156101	85158642	?	?	?	?	?	?
ENSMUSG00000082535	Gm7860	predicted_gene_7860	processed_pseudogene	16	91539182	91540060	-	ENSMUST00000121190	91539182	91540060	?	?	?	?	?	?
ENSMUSG00000082536	Gm13456	predicted_gene_13456	processed_pseudogene	2	40555752	40557116	+	ENSMUST00000118928	40555752	40557116	25.7149	30.3411	30.366	23.7634	-0.196759	0.818894
ENSMUSG00000082537	Gm14981	predicted_gene_14981	processed_pseudogene	X	132187316	132188258	-	ENSMUST00000117325	132187316	132188258	?	?	?	?	?	?
ENSMUSG00000082538	Gm14704	predicted_gene_14704	processed_pseudogene	X	70403181	70404054	-	ENSMUST00000120300	70403181	70404054	?	?	?	?	?	?
ENSMUSG00000082539	Gm15207	predicted_gene_15207	processed_pseudogene	X	162845825	162846266	-	ENSMUST00000119259	162845825	162846266	?	?	?	?	?	?
ENSMUSG00000082540	Vmn1r-ps112	vomeronasal_1_receptor,_pseudogene_112	unprocessed_pseudogene	13	22733090	22733633	-	ENSMUST00000117475	22733090	22733633	?	?	?	?	?	?
ENSMUSG00000082541	Gm9095	predicted_gene_9095	processed_pseudogene	X	101787766	101788646	+	ENSMUST00000117607	101787766	101788646	?	?	?	?	?	?
ENSMUSG00000082542	Gm13311	predicted_gene_13311	processed_pseudogene	2	14692871	14693249	-	ENSMUST00000117863	14692871	14693249	?	?	?	?	?	?
ENSMUSG00000082543	Gm14336	predicted_gene_14336	processed_pseudogene	2	173920352	173920826	-	ENSMUST00000117491	173920352	173920826	?	?	?	?	?	?
ENSMUSG00000082544	Gm11667	predicted_gene_11667	processed_pseudogene	11	108423273	108423758	+	ENSMUST00000119828	108423273	108423758	?	?	?	?	?	?
ENSMUSG00000082545	Gm12196	predicted_gene_12196	processed_pseudogene	11	50347628	50347889	+	ENSMUST00000120954	50347628	50347889	?	?	?	?	?	?
ENSMUSG00000082546	Gm14898	predicted_gene_14898	processed_pseudogene	X	111830621	111831265	+	ENSMUST00000120202	111830621	111831265	?	?	?	?	?	?
ENSMUSG00000082547	Olfr1073-ps1	olfactory_receptor_1073,_pseudogene_1	unprocessed_pseudogene	2	86488416	86488796	-	ENSMUST00000117635	86488416	86488796	?	?	?	?	?	?
ENSMUSG00000082548	Gm12377	predicted_gene_12377	processed_pseudogene	3	36694802	36695053	-	ENSMUST00000118656	36694802	36695053	?	?	?	?	?	?
ENSMUSG00000082549	Gm14813	predicted_gene_14813	processed_pseudogene	X	98962084	98962478	-	ENSMUST00000122291	98962084	98962478	?	?	?	?	?	?
ENSMUSG00000082550	Gm12344	predicted_gene_12344	processed_pseudogene	11	77107852	77108180	-	ENSMUST00000117087	77107852	77108180	?	?	?	?	?	?
ENSMUSG00000082551	Gm15065	predicted_gene_15065	processed_pseudogene	X	75705409	75705681	+	ENSMUST00000121699	75705409	75705681	?	?	?	?	?	?
ENSMUSG00000082552	Gm11850	predicted_gene_11850	processed_pseudogene	4	17045574	17046052	-	ENSMUST00000119679	17045574	17046052	?	?	?	?	?	?
ENSMUSG00000082553	Gm11404	predicted_gene_11404	processed_pseudogene	4	69291621	69295121	-	ENSMUST00000120872	69291621	69295121	?	?	?	?	?	?
ENSMUSG00000082554	Gm15806	predicted_gene_15806	processed_pseudogene	16	14010762	14011716	-	ENSMUST00000120696	14010762	14011716	?	?	?	?	?	?
ENSMUSG00000082555	Gm11406	predicted_gene_11406	processed_pseudogene	4	80440398	80440881	+	ENSMUST00000117418	80440398	80440881	?	?	?	?	?	?
ENSMUSG00000082556	Gm5387	predicted_gene_5387	processed_pseudogene	X	51043963	51044819	+	ENSMUST00000119776	51043963	51044819	?	?	?	?	?	?
ENSMUSG00000082558	Snrp1c-ps2	U1_small_nuclear_ribonucleoprotein_1C,_pseudogene_2	processed_pseudogene	13	23923800	23924164	-	ENSMUST00000120976	23923800	23924164	?	?	?	?	?	?
ENSMUSG00000082560	Gm15157	predicted_gene_15157	processed_pseudogene	X	155185679	155186380	+	ENSMUST00000121852	155185679	155186380	?	?	?	?	?	?
ENSMUSG00000082561	Gm15580	predicted_gene_15580	processed_pseudogene	7	143596439	143596994	+	ENSMUST00000121587	143596439	143596994	?	?	?	?	?	?
ENSMUSG00000082562	Gm11726	predicted_gene_11726	processed_pseudogene	11	117921905	117922328	+	ENSMUST00000121028	117921905	117922328	?	?	?	?	?	?
ENSMUSG00000082563	Gm15026	predicted_gene_15026	processed_pseudogene	X	136890258	136890715	+	ENSMUST00000119219	136890258	136890715	?	?	?	?	?	?
ENSMUSG00000082564	Gm15586	predicted_gene_15586	processed_pseudogene	9	14736195	14736722	+	ENSMUST00000121218	14736195	14736722	?	?	?	?	?	?
ENSMUSG00000082565	Gm5255	predicted_gene_5255	processed_pseudogene	1	65550464	65551237	-	ENSMUST00000120125	65550464	65551237	?	?	?	?	?	?
ENSMUSG00000082566	Gm11485	predicted_gene_11485	processed_pseudogene	4	73422145	73423319	-	ENSMUST00000120048	73422145	73423319	?	?	?	?	?	?
ENSMUSG00000082567	Gm14896	predicted_gene_14896	processed_pseudogene	X	114036527	114037877	+	ENSMUST00000121311	114036527	114037877	?	?	?	?	?	?
ENSMUSG00000082569	Gm12634	predicted_gene_12634	processed_pseudogene	4	90368731	90369722	+	ENSMUST00000122157	90368731	90369722	?	?	?	?	?	?
ENSMUSG00000082570	Gm15711	predicted_gene_15711	processed_pseudogene	16	43312594	43313128	+	ENSMUST00000118889	43312594	43313128	?	?	?	?	?	?
ENSMUSG00000082571	Gm8737	predicted_gene_8737	processed_pseudogene	X	162697612	162698253	+	ENSMUST00000122208	162697612	162698253	?	?	?	?	?	?
ENSMUSG00000082573	Gm11903	predicted_gene_11903	processed_pseudogene	4	26442461	26443187	+	ENSMUST00000118958	26442461	26443187	?	?	?	?	?	?
ENSMUSG00000082574	Olfr1268-ps1	olfactory_receptor_1268,_pseudogene_1	polymorphic_pseudogene	2	90109095	90115023	-	ENSMUST00000117787	90109095	90115023	?	?	?	?	?	?
ENSMUSG00000082575	Eef2-ps2	eukaryotic_translation_elongation_factor_2,_pseudogene_2	processed_pseudogene	4	143242024	143243368	-	ENSMUST00000122149	143242024	143243368	5.77889	8.65483	11.5042	7.60516	0.256857	0.85774
ENSMUSG00000082576	Gm12058	predicted_gene_12058	processed_pseudogene	11	22786811	22787247	-	ENSMUST00000118614	22786811	22787247	?	?	?	?	?	?
ENSMUSG00000082577	Olfr1003-ps1	olfactory_receptor_1003,_pseudogene_1	unprocessed_pseudogene	2	85653334	85654050	+	ENSMUST00000122238	85653334	85654050	?	?	?	?	?	?
ENSMUSG00000082578	Gm13527	predicted_gene_13527	processed_pseudogene	2	57079748	57080438	+	ENSMUST00000117926	57079748	57080438	?	?	?	?	?	?
ENSMUSG00000082579	Gm11979	predicted_gene_11979	processed_pseudogene	11	6785838	6786580	-	ENSMUST00000119629	6785838	6786580	?	?	?	?	?	?
ENSMUSG00000082580	Gm13182	predicted_gene_13182	processed_pseudogene	2	3550757	3551068	+	ENSMUST00000122241	3550757	3551068	?	?	?	?	?	?
ENSMUSG00000082581	Gm13761	predicted_gene_13761	processed_pseudogene	2	89181374	89182180	-	ENSMUST00000117238	89181374	89182180	?	?	?	?	?	?
ENSMUSG00000082583	Olfr336-ps1	olfactory_receptor_336,_pseudogene_1	unprocessed_pseudogene	2	36323324	36324263	+	ENSMUST00000120897	36323324	36324263	?	?	?	?	?	?
ENSMUSG00000082584	Gm8569	predicted_gene_8569	processed_pseudogene	X	154436056	154436702	+	ENSMUST00000117630	154436056	154436702	?	?	?	?	?	?
ENSMUSG00000082585	Gm15387	predicted_gene_15387	processed_pseudogene	15	74093686	74094333	-	ENSMUST00000120421	74093686	74094333	?	?	?	?	?	?
ENSMUSG00000082586	Sult2a-ps1	sulfotransferase_family_2A,_dehydroepiandrosterone_(DHEA)-preferring,_pseudogene_1	unprocessed_pseudogene	7	13721079	13722465	-	ENSMUST00000120317	13721079	13722465	?	?	?	?	?	?
ENSMUSG00000082587	Gm12129	predicted_gene_12129	processed_pseudogene	11	38219069	38220215	+	ENSMUST00000120104	38219069	38220215	?	?	?	?	?	?
ENSMUSG00000082588	Gm15443	predicted_gene_15443	processed_pseudogene	1	149025228	149026047	-	ENSMUST00000118947	149025228	149026047	?	?	?	?	?	?
ENSMUSG00000082589	Gm12433	predicted_gene_12433	processed_pseudogene	3	98846506	98846760	+	ENSMUST00000119659	98846506	98846760	?	?	?	?	?	?
ENSMUSG00000082590	Gm14943	predicted_gene_14943	processed_pseudogene	X	121816927	121819838	+	ENSMUST00000118056	121816927	121819838	?	?	?	?	?	?
ENSMUSG00000082591	Gm11558	predicted_gene_11558	processed_pseudogene	11	99988134	99988592	-	ENSMUST00000118454	99988134	99988592	?	?	?	?	?	?
ENSMUSG00000082592	Gm12950	predicted_gene_12950	processed_pseudogene	4	116448788	116449204	+	ENSMUST00000121683	116448788	116449204	?	?	?	?	?	?
ENSMUSG00000082593	Gm11331	predicted_gene_11331	unprocessed_pseudogene	13	23266534	23266821	+	ENSMUST00000119764	23266534	23266821	?	?	?	?	?	?
ENSMUSG00000082594	Gm15074	predicted_gene_15074	processed_pseudogene	X	146654675	146655610	+	ENSMUST00000117603	146654675	146655610	?	?	?	?	?	?
ENSMUSG00000082595	Gm14793	predicted_gene_14793	processed_pseudogene	X	88393954	88394264	+	ENSMUST00000118739	88393954	88394264	?	?	?	?	?	?
ENSMUSG00000082596	Gm14227	predicted_gene_14227	processed_pseudogene	2	155198632	155199260	-	ENSMUST00000119431	155198632	155199260	?	?	?	?	?	?
ENSMUSG00000082597	Gm12645	predicted_gene_12645	processed_pseudogene	4	88151696	88151970	+	ENSMUST00000117297	88151696	88151970	?	?	?	?	?	?
ENSMUSG00000082598	Gm15212	predicted_gene_15212	processed_pseudogene	X	163272912	163273377	+	ENSMUST00000122403	163272912	163273377	?	?	?	?	?	?
ENSMUSG00000082599	Gm13141	predicted_gene_13141	processed_pseudogene	4	147527719	147528174	-	ENSMUST00000117417	147527719	147528174	?	?	?	?	?	?
ENSMUSG00000082600	Gm9673	predicted_gene_9673	processed_pseudogene	X	105032586	105033366	+	ENSMUST00000119287	105032586	105033366	?	?	?	?	?	?
ENSMUSG00000082601	Gm12700	predicted_gene_12700	processed_pseudogene	4	100581278	100581734	+	ENSMUST00000118145	100581278	100581734	?	?	?	?	?	?
ENSMUSG00000082602	Gm15021	predicted_gene_15021	processed_pseudogene	X	135615994	135616735	+	ENSMUST00000117832	135615994	135616735	?	?	?	?	?	?
ENSMUSG00000082604	Gm8482	predicted_pseudogene_8482	processed_pseudogene	12	100863969	100864439	-	ENSMUST00000117972	100863969	100864439	?	?	?	?	?	?
ENSMUSG00000082605	Gm16148	predicted_gene_16148	processed_pseudogene	10	3946199	3947091	-	ENSMUST00000119653	3946199	3947091	?	?	?	?	?	?
ENSMUSG00000082606	Gm14638	predicted_gene_14638	unprocessed_pseudogene	X	56129658	56134920	+	ENSMUST00000121338	56129658	56134920	?	?	?	?	?	?
ENSMUSG00000082607	Gm12045	predicted_gene_12045	processed_pseudogene	11	21491314	21491886	+	ENSMUST00000122122	21491314	21491886	?	?	?	?	?	?
ENSMUSG00000082608	Gm7670	predicted_gene_7670	processed_pseudogene	18	16839317	16839957	-	ENSMUST00000121272	16839317	16839957	?	?	?	?	?	?
ENSMUSG00000082609	Gm15464	predicted_gene_15464	processed_pseudogene	1	60117255	60117685	+	ENSMUST00000118718	60117255	60117685	0.732003	2.64161	5.88295	3.89426	2.48994	0.291304
ENSMUSG00000082610	Gm13829	predicted_gene_13829	processed_pseudogene	5	115291763	115291900	-	ENSMUST00000119600	115291763	115291900	?	?	?	?	?	?
ENSMUSG00000082611	Gm7746	predicted_gene_7746	processed_pseudogene	X	126612014	126612516	-	ENSMUST00000120966	126612014	126612516	?	?	?	?	?	?
ENSMUSG00000082612	4930503H13Rik	RIKEN_cDNA_4930503H13_gene	processed_pseudogene	X	156539151	156540120	+	ENSMUST00000118320	156539151	156540120	?	?	?	?	?	?
ENSMUSG00000082613	Gm12518	predicted_gene_12518	processed_pseudogene	4	56387802	56388580	+	ENSMUST00000122075	56387802	56388580	?	?	?	?	?	?
ENSMUSG00000082614	Gm12149	predicted_gene_12149	processed_pseudogene	11	43615117	43616329	-	ENSMUST00000117511	43615117	43616329	?	?	?	?	?	?
ENSMUSG00000082615	Gm13239	predicted_gene_13239	processed_pseudogene	4	145689842	145690478	+	ENSMUST00000119920	145689842	145690478	?	?	?	?	?	?
ENSMUSG00000082616	Gm6025	predicted_pseudogene_6025	processed_pseudogene	X	53762815	53763015	+	ENSMUST00000121517	53762815	53763015	?	?	?	?	?	?
ENSMUSG00000082617	Smt3h2-ps	SMT3_suppressor_of_mif_two_3_homolog_2,_pseudogene_(S._cerevisiae)	processed_pseudogene	X	7752130	7752414	+	ENSMUST00000121084	7752130	7752414	?	?	?	?	?	?
ENSMUSG00000082618	Gm14852	predicted_gene_14852	unprocessed_pseudogene	X	106270511	106273738	-	ENSMUST00000120065	106270511	106273738	?	?	?	?	?	?
ENSMUSG00000082619	Gm16219	predicted_gene_16219	processed_pseudogene	10	75969898	75970171	+	ENSMUST00000120096	75969898	75970171	?	?	?	?	?	?
ENSMUSG00000082620	Gm8244	predicted_gene_8244	processed_pseudogene	X	62835512	62835775	-	ENSMUST00000121254	62835512	62835775	?	?	?	?	?	?
ENSMUSG00000082621	Rpl7a-ps13	ribosomal_protein_L7A,_pseudogene_13	processed_pseudogene	X	67726244	67726806	+	ENSMUST00000121692	67726244	67726806	?	?	?	?	?	?
ENSMUSG00000082622	Gm12632	predicted_gene_12632	processed_pseudogene	4	90856883	90857377	+	ENSMUST00000121223	90856883	90857377	?	?	?	?	?	?
ENSMUSG00000082623	Gm15493	predicted_gene_15493	processed_pseudogene	9	92334552	92335079	-	ENSMUST00000119461	92334552	92335079	?	?	?	?	?	?
ENSMUSG00000082624	Gm12535	predicted_gene_12535	processed_pseudogene	3	109907384	109907867	+	ENSMUST00000121025	109907384	109907867	?	?	?	?	?	?
ENSMUSG00000082625	Gm15204	predicted_gene_15204	processed_pseudogene	X	162351596	162353876	+	ENSMUST00000119454	162351596	162353876	?	?	?	?	?	?
ENSMUSG00000082626	Rps13-ps5	ribosomal_protein_S13,_pseudogene_5	processed_pseudogene	11	61205720	61206175	-	ENSMUST00000117939	61205720	61206175	2.97522	2.66165	3.92529	4.43435	0.752446	0.712825
ENSMUSG00000082628	Gm12566	predicted_gene_12566	processed_pseudogene	4	45136250	45136608	-	ENSMUST00000121479	45136250	45136608	?	?	?	?	?	?
ENSMUSG00000082629	Gm5639	predicted_pseudogene_5639	processed_pseudogene	X	73297593	73299995	+	ENSMUST00000122305	73297593	73299995	?	?	?	?	?	?
ENSMUSG00000082630	Gm14834	predicted_gene_14834	processed_pseudogene	X	107174610	107175494	-	ENSMUST00000119416	107174610	107175494	?	?	?	?	?	?
ENSMUSG00000082632	Gm13365	predicted_gene_13365	processed_pseudogene	2	15396748	15397720	+	ENSMUST00000121188	15396748	15397720	?	?	?	?	?	?
ENSMUSG00000082633	Gm15779	predicted_gene_15779	processed_pseudogene	6	149003915	149004326	+	ENSMUST00000117470	149003915	149004326	1.74027	2.86069	4.34114	3.06985	0.867722	0.692749
ENSMUSG00000082634	Gm12900	predicted_gene_12900	processed_pseudogene	4	123274900	123275472	-	ENSMUST00000120919	123274900	123275472	1.20178	1.6022	4.28054	3.60603	2.89159	0.275673
ENSMUSG00000082635	Gm14750	predicted_gene_14750	unprocessed_pseudogene	X	77988363	77992734	+	ENSMUST00000118262	77988363	77992734	?	?	?	?	?	?
ENSMUSG00000082636	Gm14923	predicted_gene_14923	processed_pseudogene	X	112774104	112775727	+	ENSMUST00000118270	112774104	112775727	?	?	?	?	?	?
ENSMUSG00000082637	Gm11248	predicted_gene_11248	processed_pseudogene	4	83121541	83121741	+	ENSMUST00000119568	83121541	83121741	?	?	?	?	?	?
ENSMUSG00000082638	Gm12815	predicted_gene_12815	processed_pseudogene	4	112146098	112146232	-	ENSMUST00000121737	112146098	112146232	?	?	?	?	?	?
ENSMUSG00000082639	Gm2012	predicted_gene_2012	protein_coding	X	26200678	26231355	-	ENSMUST00000121900;ENSMUST00000163263	26200678;26200882	26231355;26231323	?	?	?	?	?	?
ENSMUSG00000082641	Rpl30-ps5	ribosomal_protein_L30,_pseudogene_5	processed_pseudogene	2	174440929	174441289	-	ENSMUST00000117104	174440929	174441289	?	?	?	?	?	?
ENSMUSG00000082644	Mup-ps19	major_urinary_protein,_pseudogene_19	unprocessed_pseudogene	4	61957149	61959911	-	ENSMUST00000120390	61957149	61959911	?	?	?	?	?	?
ENSMUSG00000082645	Gm15481	predicted_gene_15481	processed_pseudogene	5	122253002	122253540	+	ENSMUST00000120264	122253002	122253540	?	?	?	?	?	?
ENSMUSG00000082646	Gm12732	predicted_gene_12732	processed_pseudogene	11	77639854	77640033	+	ENSMUST00000121688	77639854	77640033	7.30023	5.86871	3.61353	4.42232	-1.09081	0.534659
ENSMUSG00000082647	Gm14056	predicted_gene_14056	processed_pseudogene	2	136399062	136399703	+	ENSMUST00000117198	136399062	136399703	?	?	?	?	?	?
ENSMUSG00000082648	Gm11366	predicted_gene_11366	processed_pseudogene	13	30181716	30182144	+	ENSMUST00000119279	30181716	30182144	?	?	?	?	?	?
ENSMUSG00000082649	Gm12754	predicted_gene_12754	processed_pseudogene	4	34389394	34389847	-	ENSMUST00000121908	34389394	34389847	?	?	?	?	?	?
ENSMUSG00000082650	Gm15358	predicted_gene_15358	processed_pseudogene	8	19513878	19514397	-	ENSMUST00000119249	19513878	19514397	?	?	?	?	?	?
ENSMUSG00000082651	Gm14001	predicted_gene_14001	processed_pseudogene	2	121401145	121401391	-	ENSMUST00000118847	121401145	121401391	?	?	?	?	?	?
ENSMUSG00000082652	Gm14725	predicted_gene_14725	unprocessed_pseudogene	X	70545558	70546385	+	ENSMUST00000120324	70545558	70546385	?	?	?	?	?	?
ENSMUSG00000082653	Gm15897	predicted_gene_15897	processed_pseudogene	16	11494821	11496306	-	ENSMUST00000117770	11494821	11496306	?	?	?	?	?	?
ENSMUSG00000082655	Gm7857	predicted_gene_7857	processed_pseudogene	X	134681520	134681877	+	ENSMUST00000117957	134681520	134681877	?	?	?	?	?	?
ENSMUSG00000082656	Vmn1r-ps125	vomeronasal_1_receptor,_pseudogene_125	unprocessed_pseudogene	13	23023251	23023540	+	ENSMUST00000117767	23023251	23023540	?	?	?	?	?	?
ENSMUSG00000082657	Gm14736	predicted_gene_14736	processed_pseudogene	X	72692510	72692845	-	ENSMUST00000121470	72692510	72692845	?	?	?	?	?	?
ENSMUSG00000082658	Fau-ps2	Finkel-Biskis-Reilly_murine_sarcoma_virus_(FBR-MuSV)_ubiquitously_expressed_(fox_derived),_pseudogene_2	processed_pseudogene	11	3196454	3196824	-	ENSMUST00000119333	3196454	3196824	?	?	?	?	?	?
ENSMUSG00000082660	Gm14612	predicted_gene_14612	processed_pseudogene	X	50373144	50374024	+	ENSMUST00000121522	50373144	50374024	?	?	?	?	?	?
ENSMUSG00000082661	Gm11590	predicted_gene_11590	processed_pseudogene	1	61121378	61124004	-	ENSMUST00000118999	61121378	61124004	?	?	?	?	?	?
ENSMUSG00000082662	Gm15516	predicted_gene_15516	processed_pseudogene	14	45713132	45713324	-	ENSMUST00000117292	45713132	45713324	?	?	?	?	?	?
ENSMUSG00000082663	Trav13-3	T_cell_receptor_alpha_variable_13-3	TR_V_pseudogene	14	53729558	53730074	+	ENSMUST00000117226	53729558	53730074	?	?	?	?	?	?
ENSMUSG00000082664	Gm8761	predicted_gene_8761	processed_pseudogene	X	78655785	78656739	-	ENSMUST00000121507	78655785	78656739	?	?	?	?	?	?
ENSMUSG00000082665	Gm11470	predicted_gene_11470	processed_pseudogene	2	167007131	167009039	-	ENSMUST00000118868	167007131	167009039	?	?	?	?	?	?
ENSMUSG00000082666	Gm13677	predicted_gene_13677	processed_pseudogene	2	82122517	82123111	-	ENSMUST00000120739	82122517	82123111	?	?	?	?	?	?
ENSMUSG00000082667	Gm11348	predicted_gene_11348	processed_pseudogene	13	25130747	25131064	-	ENSMUST00000118813	25130747	25131064	?	?	?	?	?	?
ENSMUSG00000082669	Gm5393	predicted_pseudogene_5393	processed_pseudogene	X	112302196	112302467	+	ENSMUST00000119106	112302196	112302467	?	?	?	?	?	?
ENSMUSG00000082670	Gm14050	predicted_gene_14050	processed_pseudogene	2	122207920	122208265	+	ENSMUST00000117052	122207920	122208265	?	?	?	?	?	?
ENSMUSG00000082671	Gm14006	predicted_gene_14006	processed_pseudogene	2	128557254	128558234	-	ENSMUST00000122132	128557254	128558234	?	?	?	?	?	?
ENSMUSG00000082672	Gm11876	predicted_gene_11876	processed_pseudogene	4	21671040	21671308	+	ENSMUST00000120002	21671040	21671308	?	?	?	?	?	?
ENSMUSG00000082673	Gm11857	predicted_gene_11857	processed_pseudogene	4	15636169	15636492	+	ENSMUST00000119817	15636169	15636492	?	?	?	?	?	?
ENSMUSG00000082674	Gm11914	predicted_gene_11914	processed_pseudogene	4	27867149	27867655	-	ENSMUST00000117094	27867149	27867655	0.614055	2.63306	3.21424	1.21	1.22397	0.673842
ENSMUSG00000082675	Gm6382	predicted_gene_6382	processed_pseudogene	X	142210884	142211825	+	ENSMUST00000118873	142210884	142211825	10.1526	9.49442	11.6709	12.8159	0.409878	0.736973
ENSMUSG00000082676	Gm11843	predicted_gene_11843	processed_pseudogene	4	12131551	12131975	-	ENSMUST00000118984	12131551	12131975	?	?	?	?	?	?
ENSMUSG00000082677	Gm15371	predicted_gene_15371	unprocessed_pseudogene	1	88153788	88154571	+	ENSMUST00000117057	88153788	88154571	?	?	?	?	?	?
ENSMUSG00000082678	Gm12818	predicted_gene_12818	processed_pseudogene	4	112978465	112979813	-	ENSMUST00000117562	112978465	112979813	?	?	?	?	?	?
ENSMUSG00000082679	Gm13469	predicted_gene_13469	processed_pseudogene	2	46406220	46406569	-	ENSMUST00000118231	46406220	46406569	?	?	?	?	?	?
ENSMUSG00000082680	Gm14885	predicted_gene_14885	processed_pseudogene	X	19386291	19386786	-	ENSMUST00000117969	19386291	19386786	?	?	?	?	?	?
ENSMUSG00000082681	Cyp2j7-ps1	cytochrome_P450,_family_2,_subfamily_j,_polypeptide_7,_pseudogene_1	unprocessed_pseudogene	4	96190071	96190243	-	ENSMUST00000122430	96190071	96190243	?	?	?	?	?	?
ENSMUSG00000082682	Gm15349	predicted_gene_15349	processed_pseudogene	8	12971826	12972029	-	ENSMUST00000121154	12971826	12972029	?	?	?	?	?	?
ENSMUSG00000082683	Gm12697	predicted_gene_12697	processed_pseudogene	4	97556404	97557070	-	ENSMUST00000118008	97556404	97557070	?	?	?	?	?	?
ENSMUSG00000082684	Gm12774	predicted_gene_12774	processed_pseudogene	7	34383659	34384074	+	ENSMUST00000117881	34383659	34384074	?	?	?	?	?	?
ENSMUSG00000082686	Gm12961	predicted_gene_12961	processed_pseudogene	4	111790621	111791670	-	ENSMUST00000120507	111790621	111791670	?	?	?	?	?	?
ENSMUSG00000082687	Gm11474	predicted_gene_11474	processed_pseudogene	2	167535166	167535442	-	ENSMUST00000120814	167535166	167535442	?	?	?	?	?	?
ENSMUSG00000082688	Gm12124	predicted_gene_12124	processed_pseudogene	11	35792781	35793459	+	ENSMUST00000120504	35792781	35793459	?	?	?	?	?	?
ENSMUSG00000082689	Gm14156	predicted_gene_14156	processed_pseudogene	2	152467394	152467876	+	ENSMUST00000121538	152467394	152467876	?	?	?	?	?	?
ENSMUSG00000082690	Gm14972	predicted_gene_14972	processed_pseudogene	X	126967723	126968086	-	ENSMUST00000121780	126967723	126968086	?	?	?	?	?	?
ENSMUSG00000082691	Dynlt1-ps1	dynein_light_chain_Tctex-type_1,_pseuodogene_1	processed_pseudogene	6	135349408	135349749	-	ENSMUST00000117045	135349408	135349749	?	?	?	?	?	?
ENSMUSG00000082692	H2af-ps	H2A_histone_family,_pseudogene	processed_pseudogene	5	35917897	35918191	+	ENSMUST00000119066	35917897	35918191	?	?	?	?	?	?
ENSMUSG00000082693	Gm15190	predicted_gene_15190	processed_pseudogene	X	159584783	159585058	-	ENSMUST00000120855	159584783	159585058	?	?	?	?	?	?
ENSMUSG00000082696	Gm15040	predicted_gene_15040	processed_pseudogene	X	137128110	137129835	+	ENSMUST00000118561	137128110	137129835	?	?	?	?	?	?
ENSMUSG00000082698	Gm15316	predicted_gene_15316	processed_pseudogene	8	21816964	21817384	-	ENSMUST00000121082	21816964	21817384	?	?	?	?	?	?
ENSMUSG00000082699	Gm12736	predicted_gene_12736	processed_pseudogene	4	108933573	108933808	-	ENSMUST00000119330	108933573	108933808	?	?	?	?	?	?
ENSMUSG00000082700	Gm13792	predicted_gene_13792	processed_pseudogene	2	92872887	92873309	-	ENSMUST00000121350	92872887	92873309	?	?	?	?	?	?
ENSMUSG00000082701	Gm14460	predicted_gene_14460	processed_pseudogene	2	78512698	78513336	-	ENSMUST00000121511	78512698	78513336	?	?	?	?	?	?
ENSMUSG00000082703	Gm11907	predicted_gene_11907	processed_pseudogene	4	28353783	28354789	+	ENSMUST00000118918	28353783	28354789	?	?	?	?	?	?
ENSMUSG00000082704	Gm12515	predicted_gene_12515	processed_pseudogene	4	55116563	55116923	+	ENSMUST00000120116	55116563	55116923	?	?	?	?	?	?
ENSMUSG00000082705	Gm15616	predicted_gene_15616	processed_pseudogene	5	72047205	72047579	+	ENSMUST00000118662	72047205	72047579	?	?	?	?	?	?
ENSMUSG00000082706	Gm11663	predicted_gene_11663	processed_pseudogene	11	104571268	104571557	-	ENSMUST00000117888	104571268	104571557	?	?	?	?	?	?
ENSMUSG00000082707	Gm6881	predicted_gene_6881	processed_pseudogene	X	74486589	74487421	+	ENSMUST00000121811	74486589	74487421	?	?	?	?	?	?
ENSMUSG00000082708	Gm15172	predicted_gene_15172	processed_pseudogene	X	157377939	157378984	-	ENSMUST00000118945	157377939	157378984	?	?	?	?	?	?
ENSMUSG00000082709	Gm12362	predicted_gene_12362	processed_pseudogene	4	34941008	34941349	-	ENSMUST00000121986	34941008	34941349	?	?	?	?	?	?
ENSMUSG00000082710	Defa-ps14	defensin,_alpha,_pseudogene_14	unprocessed_pseudogene	8	19422506	19423444	+	ENSMUST00000121373	19422506	19423444	?	?	?	?	?	?
ENSMUSG00000082711	Gm12987	predicted_gene_12987	processed_pseudogene	4	136584172	136584660	-	ENSMUST00000118562	136584172	136584660	?	?	?	?	?	?
ENSMUSG00000082712	Olfr990-ps1	olfactory_receptor_990,_pseudogene_1	unprocessed_pseudogene	2	85388132	85389035	-	ENSMUST00000120485	85388132	85389035	?	?	?	?	?	?
ENSMUSG00000082713	Gm14721	predicted_gene_14721	processed_pseudogene	X	70436409	70436933	-	ENSMUST00000121381	70436409	70436933	?	?	?	?	?	?
ENSMUSG00000082714	Gm15120	predicted_gene_15120	processed_pseudogene	7	103135743	103136043	+	ENSMUST00000120602	103135743	103136043	?	?	?	?	?	?
ENSMUSG00000082715	Gm11633	predicted_gene_11633	processed_pseudogene	11	97968792	97969235	+	ENSMUST00000118176	97968792	97969235	?	?	?	?	?	?
ENSMUSG00000082716	Rpl31-ps5	ribosomal_protein_L31,_pseudogene_5	processed_pseudogene	5	20806090	20806464	+	ENSMUST00000118086	20806090	20806464	?	?	?	?	?	?
ENSMUSG00000082717	Gm13087	predicted_gene_13087	processed_pseudogene	4	143735298	143735553	-	ENSMUST00000118298	143735298	143735553	?	?	?	?	?	?
ENSMUSG00000082718	Gm14928	predicted_gene_14928	processed_pseudogene	X	120178939	120179415	+	ENSMUST00000120198	120178939	120179415	?	?	?	?	?	?
ENSMUSG00000082720	Gm12489	predicted_gene_12489	processed_pseudogene	3	107919662	107919809	+	ENSMUST00000119364	107919662	107919809	?	?	?	?	?	?
ENSMUSG00000082721	Gm12087	predicted_gene_12087	processed_pseudogene	11	29354199	29354456	+	ENSMUST00000121878	29354199	29354456	?	?	?	?	?	?
ENSMUSG00000082722	Gm11393	predicted_gene_11393	unprocessed_pseudogene	13	33542999	33550698	+	ENSMUST00000118019	33542999	33550698	?	?	?	?	?	?
ENSMUSG00000082723	Gm14564	predicted_gene_14564	processed_pseudogene	X	38762743	38763036	+	ENSMUST00000122159	38762743	38763036	?	?	?	?	?	?
ENSMUSG00000082724	Gm14416	predicted_gene_14416	unprocessed_pseudogene	2	177138660	177142331	+	ENSMUST00000118630	177138660	177142331	?	?	?	?	?	?
ENSMUSG00000082725	Gm12451	predicted_gene_12451	unprocessed_pseudogene	4	49396112	49407732	+	ENSMUST00000121636	49396112	49407732	?	?	?	?	?	?
ENSMUSG00000082726	Gm11424	predicted_gene_11424	processed_pseudogene	11	82971092	82971920	+	ENSMUST00000121929	82971092	82971920	?	?	?	?	?	?
ENSMUSG00000082727	Gm13260	predicted_gene_13260	processed_pseudogene	2	11607433	11608696	-	ENSMUST00000117797	11607433	11608696	?	?	?	?	?	?
ENSMUSG00000082728	Supt20-ps	SPT20_SAGA_complex_component,_pseudogene	processed_pseudogene	X	93920295	93921962	-	ENSMUST00000117999	93920295	93921962	?	?	?	?	?	?
ENSMUSG00000082729	Gm14845	predicted_gene_14845	processed_pseudogene	X	101691545	101691850	-	ENSMUST00000121259	101691545	101691850	?	?	?	?	?	?
ENSMUSG00000082730	Gm11363	predicted_gene_11363	processed_pseudogene	13	29130211	29130758	-	ENSMUST00000121672	29130211	29130758	?	?	?	?	?	?
ENSMUSG00000082732	Rpl23a-ps6	ribosomal_protein_23A,_pseudogene_6	processed_pseudogene	4	37238708	37239175	-	ENSMUST00000119466	37238708	37239175	?	?	?	?	?	?
ENSMUSG00000082733	Gm15153	predicted_gene_15153	processed_pseudogene	X	153221170	153221443	+	ENSMUST00000119867	153221170	153221443	?	?	?	?	?	?
ENSMUSG00000082734	Rhox11-ps1	reproductive_homeobox_11,_pseudogene_1	unprocessed_pseudogene	X	37932474	37933483	-	ENSMUST00000121945	37932474	37933483	?	?	?	?	?	?
ENSMUSG00000082735	Gm16394	predicted_gene_16394	processed_pseudogene	X	96885509	96887873	-	ENSMUST00000117289	96885509	96887873	?	?	?	?	?	?
ENSMUSG00000082736	Gm5381	predicted_gene_5381	processed_pseudogene	X	13927287	13929511	-	ENSMUST00000117975	13927287	13929511	?	?	?	?	?	?
ENSMUSG00000082737	Gm12026	predicted_gene_12026	processed_pseudogene	11	19383685	19384708	+	ENSMUST00000120961	19383685	19384708	2.13574	0.971164	2.64002	3.85352	1.60502	0.517207
ENSMUSG00000082738	Gm15422	predicted_gene_15422	processed_pseudogene	14	123985276	123985816	-	ENSMUST00000117453	123985276	123985816	?	?	?	?	?	?
ENSMUSG00000082739	Olfr602-ps1	olfactory_receptor_602,_pseudogene_1	transcribed_unprocessed_pseudogene	7	103367520	103372443	-	ENSMUST00000118403;ENSMUST00000218213	103367520	103368467;103372443	?	?	?	?	?	?
ENSMUSG00000082740	Gm14127	predicted_gene_14127	processed_pseudogene	2	150469411	150470165	-	ENSMUST00000117906	150469411	150470165	?	?	?	?	?	?
ENSMUSG00000082741	Gm9703	predicted_gene_9703	processed_pseudogene	17	27530067	27530412	+	ENSMUST00000119573	27530067	27530412	?	?	?	?	?	?
ENSMUSG00000082743	Gm12988	predicted_gene_12988	processed_pseudogene	4	135756218	135756695	-	ENSMUST00000119054	135756218	135756695	13.4143	11.8786	10.5976	12.702	-0.275054	0.814406
ENSMUSG00000082744	Gm15625	predicted_gene_15625	processed_pseudogene	9	55305288	55306380	+	ENSMUST00000117617	55305288	55306380	?	?	?	?	?	?
ENSMUSG00000082745	Gm15181	predicted_gene_15181	unprocessed_pseudogene	1	75514107	75514283	-	ENSMUST00000120142	75514107	75514283	?	?	?	?	?	?
ENSMUSG00000082746	Rps12-ps1	ribosomal_protein_S12,_pseudogene_1	processed_pseudogene	X	103489517	103489917	+	ENSMUST00000121980	103489517	103489917	?	?	?	?	?	?
ENSMUSG00000082749	Rpl9-ps2	ribosomal_protein_L9,_pseudogene_2	processed_pseudogene	11	46562031	46562607	+	ENSMUST00000120821	46562031	46562607	?	?	?	?	?	?
ENSMUSG00000082750	Gm12156	predicted_gene_12156	processed_pseudogene	11	44479207	44480209	+	ENSMUST00000119188	44479207	44480209	?	?	?	?	?	?
ENSMUSG00000082751	Gm6620	predicted_gene_6620	unprocessed_pseudogene	X	154182913	154186149	-	ENSMUST00000120113	154182913	154186149	?	?	?	?	?	?
ENSMUSG00000082752	Gm14899	predicted_gene_14899	processed_pseudogene	X	111860628	111861175	+	ENSMUST00000118673	111860628	111861175	?	?	?	?	?	?
ENSMUSG00000082754	Olfr1021-ps1	olfactory_receptor_1021,_pseudogene_1	polymorphic_pseudogene	2	85858928	85864364	+	ENSMUST00000121914	85858928	85864364	?	?	?	?	?	?
ENSMUSG00000082755	Gm8692	predicted_gene_8692	processed_pseudogene	X	75987178	75987615	-	ENSMUST00000118102	75987178	75987615	6.20713	6.31081	4.98643	4.65481	-0.526465	0.74782
ENSMUSG00000082757	Gm6923	predicted_pseudogene_6923	processed_pseudogene	X	18920804	18921209	+	ENSMUST00000118343	18920804	18921209	?	?	?	?	?	?
ENSMUSG00000082758	Gm13024	predicted_gene_13024	processed_pseudogene	4	145390943	145391660	+	ENSMUST00000121756	145390943	145391660	?	?	?	?	?	?
ENSMUSG00000082759	Gm14826	predicted_gene_14826	processed_pseudogene	X	94317560	94318460	-	ENSMUST00000121284	94317560	94318460	?	?	?	?	?	?
ENSMUSG00000082760	Gm15546	predicted_gene_15546	processed_pseudogene	5	121471563	121472388	-	ENSMUST00000122095	121471563	121472388	?	?	?	?	?	?
ENSMUSG00000082762	Gm12366	predicted_gene_12366	processed_pseudogene	4	35202103	35202975	-	ENSMUST00000121722	35202103	35202975	3.41314	3.45212	2.58544	2.51035	-0.567783	0.791746
ENSMUSG00000082763	Tra2b-ps	transformer_2_beta,_pseudogene	processed_pseudogene	3	100078477	100078644	-	ENSMUST00000119906	100078477	100078644	?	?	?	?	?	?
ENSMUSG00000082765	Gm14411	predicted_gene_14411	unprocessed_pseudogene	2	177125463	177127709	-	ENSMUST00000121798	177125463	177127709	?	?	?	?	?	?
ENSMUSG00000082766	1700064H15Rik	RIKEN_cDNA_1700064H15_gene	protein_coding	3	19610368	19628677	-	ENSMUST00000119133	19610368	19628677	?	?	?	?	?	?
ENSMUSG00000082767	Gm11622	predicted_gene_11622	processed_pseudogene	11	105031157	105031847	+	ENSMUST00000120525	105031157	105031847	?	?	?	?	?	?
ENSMUSG00000082768	Gm12727	predicted_gene_12727	processed_pseudogene	4	106098924	106099282	+	ENSMUST00000119885	106098924	106099282	?	?	?	?	?	?
ENSMUSG00000082769	Gm15793	predicted_gene_15793	processed_pseudogene	1	66849108	66849602	-	ENSMUST00000121857	66849108	66849602	?	?	?	?	?	?
ENSMUSG00000082770	Gm14722	predicted_gene_14722	processed_pseudogene	X	70432434	70433122	-	ENSMUST00000118943	70432434	70433122	?	?	?	?	?	?
ENSMUSG00000082771	Gm12803	predicted_gene_12803	processed_pseudogene	4	109629582	109630725	+	ENSMUST00000118907	109629582	109630725	?	?	?	?	?	?
ENSMUSG00000082772	Gm381	predicted_pseudogene_381	processed_pseudogene	X	126905581	126907617	-	ENSMUST00000117443	126905581	126907617	?	?	?	?	?	?
ENSMUSG00000082773	Gm15058	predicted_gene_15058	processed_pseudogene	X	145753499	145753956	-	ENSMUST00000117689	145753499	145753956	?	?	?	?	?	?
ENSMUSG00000082774	Gm8805	predicted_gene_8805	processed_pseudogene	1	65552682	65552994	+	ENSMUST00000117848	65552682	65552994	?	?	?	?	?	?
ENSMUSG00000082775	Itpa-ps3	inosine_triphosphatase_(nucleoside_triphosphate_pyrophosphatase)_pseudogene_3	processed_pseudogene	X	44466839	44467233	-	ENSMUST00000119034	44466839	44467233	?	?	?	?	?	?
ENSMUSG00000082776	Gm7061	predicted_gene_7061	processed_pseudogene	X	94772619	94774034	-	ENSMUST00000118127	94772619	94774034	?	?	?	?	?	?
ENSMUSG00000082777	Gm15861	predicted_gene_15861	processed_pseudogene	6	130401557	130401895	-	ENSMUST00000120979	130401557	130401895	?	?	?	?	?	?
ENSMUSG00000082778	Gm15191	predicted_gene_15191	processed_pseudogene	X	151945368	151946367	+	ENSMUST00000117933	151945368	151946367	?	?	?	?	?	?
ENSMUSG00000082779	Gm13162	predicted_pseudogene_13162	processed_pseudogene	4	147125256	147125816	+	ENSMUST00000121481	147125256	147125816	?	?	?	?	?	?
ENSMUSG00000082780	Rps11-ps5	ribosomal_protein_S11,_pseudogene_5	processed_pseudogene	7	96435546	96436017	-	ENSMUST00000117302	96435546	96436017	?	?	?	?	?	?
ENSMUSG00000082781	Rps19-ps14	ribosomal_protein_S19,_pseudogene_14	processed_pseudogene	6	52131778	52132046	-	ENSMUST00000121832	52131778	52132046	?	?	?	?	?	?
ENSMUSG00000082782	Gm5319	predicted_gene_5319	processed_pseudogene	7	4176363	4177235	-	ENSMUST00000118965	4176363	4177235	?	?	?	?	?	?
ENSMUSG00000082783	Gm9126	predicted_pseudogene_9126	unprocessed_pseudogene	X	102818362	102820074	+	ENSMUST00000117072	102818362	102820074	?	?	?	?	?	?
ENSMUSG00000082784	Gm15957	predicted_gene_15957	processed_pseudogene	18	77218354	77219327	-	ENSMUST00000118893	77218354	77219327	?	?	?	?	?	?
ENSMUSG00000082785	Vmn1r-ps100	vomeronasal_1_receptor,_pseudogene_100	unprocessed_pseudogene	13	22298612	22299478	-	ENSMUST00000120610	22298612	22299478	?	?	?	?	?	?
ENSMUSG00000082786	Gm14489	predicted_gene_14489	processed_pseudogene	2	181724042	181724942	-	ENSMUST00000120868	181724042	181724942	?	?	?	?	?	?
ENSMUSG00000082788	Gm13396	predicted_gene_13396	processed_pseudogene	2	29093835	29094105	-	ENSMUST00000120617	29093835	29094105	?	?	?	?	?	?
ENSMUSG00000082789	Gm13284	predicted_gene_13284	unprocessed_pseudogene	4	88763709	88771606	+	ENSMUST00000121020	88763709	88771606	?	?	?	?	?	?
ENSMUSG00000082790	Gm12155	predicted_gene_12155	processed_pseudogene	11	44387115	44387274	-	ENSMUST00000121267	44387115	44387274	3.29389	6.34541	3.32828	0.611531	-1.5056	0.481374
ENSMUSG00000082791	Gm4875	predicted_gene_4875	processed_pseudogene	6	117997207	117997992	+	ENSMUST00000118257	117997207	117997992	?	?	?	?	?	?
ENSMUSG00000082792	Gm12176	predicted_gene_12176	processed_pseudogene	11	47541432	47542306	+	ENSMUST00000121420	47541432	47542306	?	?	?	?	?	?
ENSMUSG00000082793	Gm9308	predicted_gene_9308	processed_pseudogene	14	123698141	123698588	-	ENSMUST00000119073	123698141	123698588	?	?	?	?	?	?
ENSMUSG00000082794	Gm6806	predicted_gene_6806	processed_pseudogene	X	68503126	68504131	+	ENSMUST00000120092	68503126	68504131	?	?	?	?	?	?
ENSMUSG00000082795	Gm13193	predicted_gene_13193	processed_pseudogene	2	4956069	4956293	-	ENSMUST00000117275	4956069	4956293	?	?	?	?	?	?
ENSMUSG00000082796	Gm13385	predicted_gene_13385	processed_pseudogene	2	28793350	28793569	-	ENSMUST00000121089	28793350	28793569	?	?	?	?	?	?
ENSMUSG00000082797	Gm12015	predicted_gene_12015	processed_pseudogene	11	17297577	17298419	-	ENSMUST00000117065	17297577	17298419	?	?	?	?	?	?
ENSMUSG00000082798	Gm11561	predicted_gene_11561	unprocessed_pseudogene	11	99955607	99956023	+	ENSMUST00000117429	99955607	99956023	?	?	?	?	?	?
ENSMUSG00000082799	Gm14554	predicted_gene_14554	unprocessed_pseudogene	X	35804769	35820640	+	ENSMUST00000119548	35804769	35820640	?	?	?	?	?	?
ENSMUSG00000082800	Gm13560	predicted_gene_13560	processed_pseudogene	2	58894040	58894368	+	ENSMUST00000121865	58894040	58894368	?	?	?	?	?	?
ENSMUSG00000082802	Gm15465	predicted_gene_15465	processed_pseudogene	7	24320005	24322784	-	ENSMUST00000120368	24320005	24322784	?	?	?	?	?	?
ENSMUSG00000082804	Rpl17-ps1	ribosomal_protein_L17,_pseudogene_1	processed_pseudogene	1	61075674	61076225	+	ENSMUST00000119156	61075674	61076225	?	?	?	?	?	?
ENSMUSG00000082806	Rpl13-ps1	ribosomal_protein_L13,_pseudogene_1	processed_pseudogene	11	85111126	85111793	-	ENSMUST00000121801	85111126	85111793	?	?	?	?	?	?
ENSMUSG00000082807	Gm14782	predicted_gene_14782	processed_pseudogene	X	91859498	91859692	-	ENSMUST00000120151	91859498	91859692	?	?	?	?	?	?
ENSMUSG00000082809	Gm14150	predicted_gene_14150	processed_pseudogene	2	151458956	151460309	+	ENSMUST00000122404	151458956	151460309	10.6874	8.72361	9.54395	11.0108	0.185183	0.884028
ENSMUSG00000082810	Gm8682	predicted_gene_8682	processed_pseudogene	X	160036321	160036818	+	ENSMUST00000121310	160036321	160036818	?	?	?	?	?	?
ENSMUSG00000082812	Gm14860	predicted_gene_14860	processed_pseudogene	X	103514922	103515350	+	ENSMUST00000120277	103514922	103515350	?	?	?	?	?	?
ENSMUSG00000082814	Gm12956	predicted_gene_12956	processed_pseudogene	4	119509648	119510061	-	ENSMUST00000122184	119509648	119510061	?	?	?	?	?	?
ENSMUSG00000082815	Gm5678	predicted_gene_5678	protein_coding	16	93628097	93630451	+	ENSMUST00000120115	93628097	93630451	?	?	?	?	?	?
ENSMUSG00000082816	Gm11953	predicted_gene_11953	processed_pseudogene	11	3951714	3952716	+	ENSMUST00000122352	3951714	3952716	?	?	?	?	?	?
ENSMUSG00000082817	Gm16428	predicted_gene_16428	unprocessed_pseudogene	X	54130710	54144172	+	ENSMUST00000121193	54130710	54144172	?	?	?	?	?	?
ENSMUSG00000082818	Gm12175	predicted_gene_12175	processed_pseudogene	11	46874413	46874757	+	ENSMUST00000122081	46874413	46874757	?	?	?	?	?	?
ENSMUSG00000082819	Trav4d-2	T_cell_receptor_alpha_variable_4D-2	TR_V_pseudogene	14	52710913	52711402	+	ENSMUST00000120914	52710913	52711402	?	?	?	?	?	?
ENSMUSG00000082820	Gm13803	predicted_gene_13803	processed_pseudogene	2	97949191	97949679	-	ENSMUST00000117547	97949191	97949679	?	?	?	?	?	?
ENSMUSG00000082821	Gm12880	predicted_gene_12880	unprocessed_pseudogene	4	121476810	121479450	-	ENSMUST00000120652	121476810	121479450	?	?	?	?	?	?
ENSMUSG00000082822	Gm14731	predicted_gene_14731	processed_pseudogene	X	70626355	70626730	-	ENSMUST00000119216	70626355	70626730	?	?	?	?	?	?
ENSMUSG00000082823	Gm15828	predicted_gene_15828	processed_pseudogene	16	67592705	67593226	-	ENSMUST00000119911	67592705	67593226	?	?	?	?	?	?
ENSMUSG00000082824	Gm14716	predicted_gene_14716	processed_pseudogene	X	76631434	76632151	+	ENSMUST00000120138	76631434	76632151	?	?	?	?	?	?
ENSMUSG00000082825	Gm15741	predicted_gene_15741	processed_pseudogene	4	114165123	114165876	-	ENSMUST00000119401	114165123	114165876	?	?	?	?	?	?
ENSMUSG00000082826	Mif-ps3	macrophage_migration_inhibitory_factor,_pseudogene_3	processed_pseudogene	3	92024567	92024911	+	ENSMUST00000118636	92024567	92024911	?	?	?	?	?	?
ENSMUSG00000082827	Gm5397	predicted_gene_5397	unprocessed_pseudogene	X	76196108	76198742	+	ENSMUST00000121081	76196108	76198742	?	?	?	?	?	?
ENSMUSG00000082828	Gm16106	predicted_gene_16106	processed_pseudogene	10	81504473	81504766	+	ENSMUST00000119187	81504473	81504766	?	?	?	?	?	?
ENSMUSG00000082829	Gm15780	predicted_gene_15780	processed_pseudogene	6	149072704	149073638	+	ENSMUST00000121283	149072704	149073638	?	?	?	?	?	?
ENSMUSG00000082831	Gm12591	predicted_gene_12591	unprocessed_pseudogene	11	121968211	121970685	-	ENSMUST00000122407	121968211	121970685	?	?	?	?	?	?
ENSMUSG00000082832	Gm14786	predicted_gene_14786	processed_pseudogene	X	91268443	91271319	-	ENSMUST00000117127	91268443	91271319	?	?	?	?	?	?
ENSMUSG00000082833	Gm12982	predicted_gene_12982	processed_pseudogene	4	135307781	135307970	-	ENSMUST00000117408	135307781	135307970	?	?	?	?	?	?
ENSMUSG00000082835	Gm13118	predicted_gene_13118	processed_pseudogene	4	144498400	144498948	-	ENSMUST00000120402	144498400	144498948	?	?	?	?	?	?
ENSMUSG00000082836	Gm13612	predicted_gene_13612	processed_pseudogene	2	68831017	68831406	+	ENSMUST00000119276	68831017	68831406	?	?	?	?	?	?
ENSMUSG00000082837	Gm15373	predicted_gene_15373	unprocessed_pseudogene	1	88097918	88098131	+	ENSMUST00000121495	88097918	88098131	?	?	?	?	?	?
ENSMUSG00000082838	Gm14519	predicted_gene_14519	processed_pseudogene	X	15365179	15365490	+	ENSMUST00000118490	15365179	15365490	?	?	?	?	?	?
ENSMUSG00000082839	Gm14588	predicted_gene_14588	processed_pseudogene	X	43473783	43473954	-	ENSMUST00000119895	43473783	43473954	?	?	?	?	?	?
ENSMUSG00000082840	Gm16421	predicted_gene_16421	processed_pseudogene	X	122100927	122102483	+	ENSMUST00000117616	122100927	122102483	?	?	?	?	?	?
ENSMUSG00000082841	Gm12994	predicted_gene_12994	processed_pseudogene	4	116852664	116853110	+	ENSMUST00000119601	116852664	116853110	?	?	?	?	?	?
ENSMUSG00000082842	Gm14748	predicted_gene_14748	unprocessed_pseudogene	X	77733668	77737745	+	ENSMUST00000119819	77733668	77737745	?	?	?	?	?	?
ENSMUSG00000082843	4930448K20Rik	RIKEN_cDNA_4930448K20_gene	transcribed_processed_pseudogene	4	9915965	9917635	-	ENSMUST00000182072;ENSMUST00000120570	9915965;9916638	9917397;9917635	?	?	?	?	?	?
ENSMUSG00000082844	Gm13537	predicted_gene_13537	processed_pseudogene	2	33323171	33323437	+	ENSMUST00000120467	33323171	33323437	?	?	?	?	?	?
ENSMUSG00000082845	Gm13879	predicted_gene_13879	processed_pseudogene	2	103843415	103843656	-	ENSMUST00000118308	103843415	103843656	?	?	?	?	?	?
ENSMUSG00000082846	Gm13484	predicted_gene_13484	processed_pseudogene	2	50657656	50658067	-	ENSMUST00000120738	50657656	50658067	?	?	?	?	?	?
ENSMUSG00000082847	Gm5759	predicted_gene_5759	processed_pseudogene	X	88897696	88898506	-	ENSMUST00000119203	88897696	88898506	?	?	?	?	?	?
ENSMUSG00000082848	Gm16066	predicted_gene_16066	lncRNA	19	3798615	3852419	-	ENSMUST00000118575	3798615	3852419	?	?	?	?	?	?
ENSMUSG00000082849	Gm14053	predicted_gene_14053	processed_pseudogene	2	136744146	136744615	-	ENSMUST00000121662	136744146	136744615	?	?	?	?	?	?
ENSMUSG00000082850	Gm14299	predicted_gene_14299	processed_pseudogene	2	179993188	179993584	+	ENSMUST00000117586	179993188	179993584	?	?	?	?	?	?
ENSMUSG00000082851	Gm11931	predicted_gene_11931	processed_pseudogene	4	33053838	33054284	-	ENSMUST00000121630	33053838	33054284	?	?	?	?	?	?
ENSMUSG00000082852	Gm12021	predicted_gene_12021	processed_pseudogene	11	18508037	18509940	-	ENSMUST00000121061	18508037	18509940	?	?	?	?	?	?
ENSMUSG00000082853	Gm7134	predicted_gene_7134	processed_pseudogene	X	110372753	110375158	+	ENSMUST00000122296	110372753	110375158	?	?	?	?	?	?
ENSMUSG00000082855	Gm14537	predicted_gene_14537	processed_pseudogene	X	20391709	20392501	+	ENSMUST00000117464	20391709	20392501	0.776307	1.77364	2.91811	1.98273	1.64982	0.568704
ENSMUSG00000082856	Gm15106	predicted_gene_15106	unprocessed_pseudogene	X	148543504	148544995	+	ENSMUST00000119691	148543504	148544995	?	?	?	?	?	?
ENSMUSG00000082857	Gm12293	predicted_gene_12293	processed_pseudogene	11	65169844	65170433	-	ENSMUST00000121898	65169844	65170433	?	?	?	?	?	?
ENSMUSG00000082858	Gm11746	predicted_gene_11746	processed_pseudogene	2	144930858	144931678	-	ENSMUST00000119843	144930858	144931678	?	?	?	?	?	?
ENSMUSG00000082859	Defa-ps9	defensin,_alpha,_pseudogene_9	unprocessed_pseudogene	8	21688648	21689428	+	ENSMUST00000118264	21688648	21689428	?	?	?	?	?	?
ENSMUSG00000082860	Gm13204	predicted_gene_13204	processed_pseudogene	4	148569056	148569876	-	ENSMUST00000120110	148569056	148569876	?	?	?	?	?	?
ENSMUSG00000082861	Gm11362	predicted_gene_11362	processed_pseudogene	13	28836875	28837724	+	ENSMUST00000118838	28836875	28837724	?	?	?	?	?	?
ENSMUSG00000082862	Gm13806	predicted_gene_13806	processed_pseudogene	2	98601030	98601354	+	ENSMUST00000117822	98601030	98601354	?	?	?	?	?	?
ENSMUSG00000082863	Gm14674	predicted_gene_14674	processed_pseudogene	X	66025549	66025890	+	ENSMUST00000117816	66025549	66025890	?	?	?	?	?	?
ENSMUSG00000082864	Gm13358	predicted_gene_13358	processed_pseudogene	2	26558625	26559193	+	ENSMUST00000121427	26558625	26559193	?	?	?	?	?	?
ENSMUSG00000082865	Gm14745	predicted_gene_14745	processed_pseudogene	X	78416198	78417293	+	ENSMUST00000118480	78416198	78417293	?	?	?	?	?	?
ENSMUSG00000082867	Gm15730	predicted_gene_15730	processed_pseudogene	5	8055139	8055553	+	ENSMUST00000121828	8055139	8055553	?	?	?	?	?	?
ENSMUSG00000082868	Mup-ps5	major_urinary_protein,_pseudogene_5	unprocessed_pseudogene	4	60597597	60597695	+	ENSMUST00000118667	60597597	60597695	?	?	?	?	?	?
ENSMUSG00000082869	Vmn1r-ps93	vomeronasal_1_receptor,_pseudogene_93	unprocessed_pseudogene	13	22078253	22078684	+	ENSMUST00000117599	22078253	22078684	?	?	?	?	?	?
ENSMUSG00000082870	Gm12165	predicted_gene_12165	processed_pseudogene	11	46036440	46036781	+	ENSMUST00000117047	46036440	46036781	3.05214	1.62639	2.15888	3.88124	-0.063677	0.978511
ENSMUSG00000082871	Gm13263	predicted_gene_13263	processed_pseudogene	2	10959127	10959964	-	ENSMUST00000121271	10959127	10959964	?	?	?	?	?	?
ENSMUSG00000082872	Gm15773	predicted_gene_15773	processed_pseudogene	7	12603196	12604643	+	ENSMUST00000118665	12603196	12604643	22.6087	15.6951	10.5819	17.7824	-0.83861	0.432788
ENSMUSG00000082873	Gm15367	predicted_gene_15367	processed_pseudogene	X	75010590	75011605	+	ENSMUST00000122398	75010590	75011605	?	?	?	?	?	?
ENSMUSG00000082874	Rpl15-ps1	ribosomal_protein_L15,_pseudogene_1	processed_pseudogene	11	21953140	21953703	+	ENSMUST00000120694	21953140	21953703	?	?	?	?	?	?
ENSMUSG00000082875	Gm12598	predicted_gene_12598	processed_pseudogene	11	11312433	11313262	+	ENSMUST00000117333	11312433	11313262	?	?	?	?	?	?
ENSMUSG00000082876	Gm11889	predicted_gene_11889	processed_pseudogene	4	23517362	23518440	-	ENSMUST00000118402	23517362	23518440	7.71884	7.18145	5.72344	5.60863	-0.623075	0.688408
ENSMUSG00000082877	Gm13009	predicted_gene_13009	processed_pseudogene	4	136074513	136074972	-	ENSMUST00000121307	136074513	136074972	?	?	?	?	?	?
ENSMUSG00000082878	Gm12583	predicted_gene_12583	processed_pseudogene	3	37108174	37109026	+	ENSMUST00000120677	37108174	37109026	3.2055	3.15495	2.82716	2.77215	-0.245651	0.909073
ENSMUSG00000082879	Gm13525	predicted_gene_13525	processed_pseudogene	2	49680499	49680976	+	ENSMUST00000120607	49680499	49680976	?	?	?	?	?	?
ENSMUSG00000082882	Olfr1186	olfactory_receptor_1186	protein_coding	2	88518551	88526790	+	ENSMUST00000216978;ENSMUST00000215912;ENSMUST00000121619	88518551;88518555;88525501	88526790;88526590	?	?	?	?	?	?
ENSMUSG00000082884	Gm13339	predicted_gene_13339	unprocessed_pseudogene	2	22590024	22590533	-	ENSMUST00000120651	22590024	22590533	948.499	865.084	681.224	670.012	-0.793518	0.0888761
ENSMUSG00000082886	Gm5386	predicted_pseudogene_5386	processed_pseudogene	X	45546931	45549380	-	ENSMUST00000121749	45546931	45549380	?	?	?	?	?	?
ENSMUSG00000082887	Gm14607	predicted_gene_14607	processed_pseudogene	X	52878243	52878733	+	ENSMUST00000119119	52878243	52878733	?	?	?	?	?	?
ENSMUSG00000082888	Gm12934	predicted_gene_12934	processed_pseudogene	4	126524330	126524672	-	ENSMUST00000119221	126524330	126524672	?	?	?	?	?	?
ENSMUSG00000082889	Cyp4a29-ps1	cytochrome_P450,_family_4,_subfamily_a,_polypeptide_29,_pseudogene_1	unprocessed_pseudogene	4	115175798	115176843	+	ENSMUST00000120882	115175798	115176843	?	?	?	?	?	?
ENSMUSG00000082890	Gm15014	predicted_gene_15014	processed_pseudogene	X	142216471	142216728	+	ENSMUST00000120742	142216471	142216728	?	?	?	?	?	?
ENSMUSG00000082891	Gm12881	predicted_gene_12881	processed_pseudogene	4	121120874	121121296	-	ENSMUST00000121191	121120874	121121296	?	?	?	?	?	?
ENSMUSG00000082892	Olfr1027-ps1	olfactory_receptor_1027,_pseudogene_1	unprocessed_pseudogene	2	85932145	85933438	+	ENSMUST00000122338	85932145	85933438	?	?	?	?	?	?
ENSMUSG00000082893	Gm11383	predicted_gene_11383	processed_pseudogene	13	33120516	33121322	-	ENSMUST00000121346	33120516	33121322	?	?	?	?	?	?
ENSMUSG00000082894	Gm6480	predicted_pseudogene_6480	processed_pseudogene	X	47724528	47726413	+	ENSMUST00000121552	47724528	47726413	?	?	?	?	?	?
ENSMUSG00000082895	Rpsa-ps9	ribosomal_protein_SA,_pseudogene_9	processed_pseudogene	2	28477166	28478050	+	ENSMUST00000120702	28477166	28478050	1.66698	4.19284	6.3775	3.97939	1.82804	0.389306
ENSMUSG00000082896	Gm5844	predicted_gene_5844	processed_pseudogene	3	18008806	18010996	+	ENSMUST00000119417	18008806	18010996	185.313	124.934	117.363	184.156	-0.343291	0.565898
ENSMUSG00000082897	Gm11982	predicted_gene_11982	processed_pseudogene	11	6825496	6825809	-	ENSMUST00000121480	6825496	6825809	?	?	?	?	?	?
ENSMUSG00000082898	Gm12041	predicted_gene_12041	processed_pseudogene	11	21227655	21228256	+	ENSMUST00000121606	21227655	21228256	?	?	?	?	?	?
ENSMUSG00000082899	Gm12379	predicted_gene_12379	processed_pseudogene	4	38028845	38029273	+	ENSMUST00000119607	38028845	38029273	?	?	?	?	?	?
ENSMUSG00000082900	Gm11557	predicted_gene_11557	processed_pseudogene	11	99678126	99679133	+	ENSMUST00000120200	99678126	99679133	?	?	?	?	?	?
ENSMUSG00000082901	Gm14323	predicted_gene_14323	processed_pseudogene	2	177892638	177893264	+	ENSMUST00000122418	177892638	177893264	8.16309	5.87936	6.55218	8.24047	0.331939	0.823136
ENSMUSG00000082902	Ccl19-ps1	chemokine_(C-C_motif)_ligand_19,_pseudogene_1	unprocessed_pseudogene	4	41921405	41923020	+	ENSMUST00000119621	41921405	41923020	?	?	?	?	?	?
ENSMUSG00000082903	Gm14083	predicted_gene_14083	processed_pseudogene	2	143129720	143130339	-	ENSMUST00000117873	143129720	143130339	?	?	?	?	?	?
ENSMUSG00000082905	Gm7823	predicted_gene_7823	processed_pseudogene	X	133093940	133095562	-	ENSMUST00000120761	133093940	133095562	1.76199	3.47435	6.49042	4.92818	2.14372	0.313099
ENSMUSG00000082906	Smt3h1-ps	SMT3_suppressor_of_mif_two_3_homolog_1,_pseudogene_(S._cerevisiae)	processed_pseudogene	X	153783340	153783619	+	ENSMUST00000117126	153783340	153783619	?	?	?	?	?	?
ENSMUSG00000082907	Gm14832	predicted_gene_14832	processed_pseudogene	X	100156635	100156956	+	ENSMUST00000121289	100156635	100156956	?	?	?	?	?	?
ENSMUSG00000082908	Gm13736	predicted_gene_13736	processed_pseudogene	2	87526145	87526397	+	ENSMUST00000119272	87526145	87526397	?	?	?	?	?	?
ENSMUSG00000082910	Gm14758	predicted_gene_14758	unprocessed_pseudogene	X	74775685	74775822	-	ENSMUST00000119104	74775685	74775822	?	?	?	?	?	?
ENSMUSG00000082911	Gm14119	predicted_gene_14119	processed_pseudogene	2	148419032	148419266	-	ENSMUST00000119511	148419032	148419266	?	?	?	?	?	?
ENSMUSG00000082912	Gm8770	predicted_gene_8770	processed_pseudogene	X	78785747	78786855	+	ENSMUST00000121113	78785747	78786855	?	?	?	?	?	?
ENSMUSG00000082913	Gm14739	predicted_gene_14739	processed_pseudogene	X	82687021	82687822	-	ENSMUST00000120424	82687021	82687822	?	?	?	?	?	?
ENSMUSG00000082915	Gm15240	predicted_gene_15240	processed_pseudogene	X	167987505	167988224	+	ENSMUST00000118156	167987505	167988224	?	?	?	?	?	?
ENSMUSG00000082917	Gm11440	predicted_gene_11440	processed_pseudogene	11	85072469	85072995	-	ENSMUST00000121509	85072469	85072995	?	?	?	?	?	?
ENSMUSG00000082918	Defa-ps16	defensin,_alpha,_pseudogene_16	unprocessed_pseudogene	8	21342586	21342756	+	ENSMUST00000121939	21342586	21342756	?	?	?	?	?	?
ENSMUSG00000082919	Gm12641	predicted_gene_12641	processed_pseudogene	4	93106988	93109914	+	ENSMUST00000117874	93106988	93109914	?	?	?	?	?	?
ENSMUSG00000082920	Gm13864	predicted_gene_13864	processed_pseudogene	6	34786679	34787463	+	ENSMUST00000119745	34786679	34787463	?	?	?	?	?	?
ENSMUSG00000082922	Gm6939	predicted_gene_6939	transcribed_unprocessed_pseudogene	7	126687459	126690034	-	ENSMUST00000122029	126687459	126690034	?	?	?	?	?	?
ENSMUSG00000082924	Gm11462	predicted_gene_11462	processed_pseudogene	2	165959789	165960350	+	ENSMUST00000117749	165959789	165960350	?	?	?	?	?	?
ENSMUSG00000082925	Gm13135	predicted_gene_13135	processed_pseudogene	4	147275976	147279096	+	ENSMUST00000117628	147275976	147279096	13.6609	9.64804	8.2915	12.2989	-0.337231	0.784167
ENSMUSG00000082926	Gm8172	predicted_pseudogene_8172	processed_pseudogene	X	69605496	69606245	-	ENSMUST00000120762	69605496	69606245	8.07561	8.40816	9.08456	8.40401	0.107818	0.936666
ENSMUSG00000082927	Gm5863	predicted_gene_5863	processed_pseudogene	X	120160710	120161717	+	ENSMUST00000121760	120160710	120161717	?	?	?	?	?	?
ENSMUSG00000082928	Gm12785	predicted_gene_12785	processed_pseudogene	4	101210416	101210587	-	ENSMUST00000122052	101210416	101210587	?	?	?	?	?	?
ENSMUSG00000082929	Gm6067	predicted_gene_6067	processed_pseudogene	X	142405951	142406441	-	ENSMUST00000121648	142405951	142406441	?	?	?	?	?	?
ENSMUSG00000082930	Gm13462	predicted_gene_13462	processed_pseudogene	2	40958391	40959351	+	ENSMUST00000121472	40958391	40959351	?	?	?	?	?	?
ENSMUSG00000082931	Gm13586	predicted_gene_13586	processed_pseudogene	2	38622801	38623264	+	ENSMUST00000121784	38622801	38623264	?	?	?	?	?	?
ENSMUSG00000082932	Cyp2j8	cytochrome_P450,_family_2,_subfamily_j,_polypeptide_8	protein_coding	4	96444596	96507386	-	ENSMUST00000124729	96444596	96507386	?	?	?	?	?	?
ENSMUSG00000082933	Gm14811	predicted_gene_14811	processed_pseudogene	X	98483790	98483906	+	ENSMUST00000117070	98483790	98483906	?	?	?	?	?	?
ENSMUSG00000082934	Gm13887	predicted_gene_13887	processed_pseudogene	2	104875202	104875545	+	ENSMUST00000119009	104875202	104875545	?	?	?	?	?	?
ENSMUSG00000082935	Gm7658	predicted_gene_7658	processed_pseudogene	1	21511933	21513056	-	ENSMUST00000119064	21511933	21513056	4.38555	4.56339	7.50777	8.12571	1.77144	0.330148
ENSMUSG00000082936	Gm16166	predicted_gene_16166	processed_pseudogene	10	120928186	120928972	+	ENSMUST00000118291	120928186	120928972	?	?	?	?	?	?
ENSMUSG00000082937	Gm15095	predicted_gene_15095	unprocessed_pseudogene	X	149848723	149850152	+	ENSMUST00000118996	149848723	149850152	?	?	?	?	?	?
ENSMUSG00000082938	Gm2810	predicted_pseudogene_2810	processed_pseudogene	5	40328438	40329427	+	ENSMUST00000118681	40328438	40329427	5.40574	5.39613	8.58489	8.8031	0.926977	0.535284
ENSMUSG00000082939	Gm14881	predicted_gene_14881	processed_pseudogene	X	106755736	106756141	+	ENSMUST00000120366	106755736	106756141	?	?	?	?	?	?
ENSMUSG00000082940	Gm14103	predicted_gene_14103	processed_pseudogene	2	133047187	133047552	-	ENSMUST00000119075	133047187	133047552	?	?	?	?	?	?
ENSMUSG00000082941	Gm12850	predicted_gene_12850	processed_pseudogene	4	107270434	107270869	+	ENSMUST00000119210	107270434	107270869	?	?	?	?	?	?
ENSMUSG00000082943	Gm13355	predicted_gene_13355	processed_pseudogene	2	18641786	18642102	-	ENSMUST00000117996	18641786	18642102	?	?	?	?	?	?
ENSMUSG00000082945	Gm11540	predicted_gene_11540	unprocessed_pseudogene	11	94607402	94609036	+	ENSMUST00000117457	94607402	94609036	?	?	?	?	?	?
ENSMUSG00000082947	Gm12587	predicted_gene_12587	processed_pseudogene	11	121886542	121886968	-	ENSMUST00000120180	121886542	121886968	?	?	?	?	?	?
ENSMUSG00000082949	Gm11920	predicted_gene_11920	processed_pseudogene	4	30701973	30702535	-	ENSMUST00000118491	30701973	30702535	?	?	?	?	?	?
ENSMUSG00000082950	Gm7834	predicted_gene_7834	processed_pseudogene	X	51212511	51212947	-	ENSMUST00000117560	51212511	51212947	?	?	?	?	?	?
ENSMUSG00000082951	Gm13359	predicted_gene_13359	processed_pseudogene	2	26722387	26723081	-	ENSMUST00000119000	26722387	26723081	?	?	?	?	?	?
ENSMUSG00000082952	Gm12507	predicted_gene_12507	processed_pseudogene	4	55508294	55508708	+	ENSMUST00000119155	55508294	55508708	?	?	?	?	?	?
ENSMUSG00000082953	Gm13217	predicted_gene_13217	unprocessed_pseudogene	2	9041124	9042484	-	ENSMUST00000120466	9041124	9042484	?	?	?	?	?	?
ENSMUSG00000082954	Gm15504	predicted_gene_15504	processed_pseudogene	7	80237680	80237944	-	ENSMUST00000119674	80237680	80237944	?	?	?	?	?	?
ENSMUSG00000082955	Gm8036	predicted_gene_8036	processed_pseudogene	X	137203615	137206763	-	ENSMUST00000118089	137203615	137206763	?	?	?	?	?	?
ENSMUSG00000082956	Naip3	NLR_family,_apoptosis_inhibitory_protein_3	unprocessed_pseudogene	13	100340144	100378960	-	ENSMUST00000118082	100340144	100378960	?	?	?	?	?	?
ENSMUSG00000082957	Gm15303	predicted_gene_15303	processed_pseudogene	8	21236674	21239297	+	ENSMUST00000118676	21236674	21239297	?	?	?	?	?	?
ENSMUSG00000082958	Gm12731	predicted_gene_12731	processed_pseudogene	4	106257031	106257298	+	ENSMUST00000120932	106257031	106257298	?	?	?	?	?	?
ENSMUSG00000082960	Gm6884	predicted_gene_6884	processed_pseudogene	10	24045592	24046206	+	ENSMUST00000119318	24045592	24046206	?	?	?	?	?	?
ENSMUSG00000082961	Gm15131	predicted_gene_15131	processed_pseudogene	X	150707021	150707615	-	ENSMUST00000119124	150707021	150707615	?	?	?	?	?	?
ENSMUSG00000082962	Gm10601	predicted_pseudogene_10601	unprocessed_pseudogene	4	41809083	41810504	+	ENSMUST00000120436	41809083	41810504	?	?	?	?	?	?
ENSMUSG00000082963	Gm12465	predicted_gene_12465	processed_pseudogene	4	52077168	52077467	-	ENSMUST00000118591	52077168	52077467	?	?	?	?	?	?
ENSMUSG00000082964	Rpl13-ps5	ribosomal_protein_L13,_pseudogene_5	processed_pseudogene	X	94789717	94790346	+	ENSMUST00000117813	94789717	94790346	?	?	?	?	?	?
ENSMUSG00000082965	Gm6754	predicted_pseudogene_6754	processed_pseudogene	X	63034194	63035106	-	ENSMUST00000117124	63034194	63035106	?	?	?	?	?	?
ENSMUSG00000082966	Gm14614	predicted_gene_14614	processed_pseudogene	X	41685994	41686377	-	ENSMUST00000119873	41685994	41686377	?	?	?	?	?	?
ENSMUSG00000082967	Gm16082	predicted_gene_16082	processed_pseudogene	14	49713246	49713622	-	ENSMUST00000115992	49713246	49713622	?	?	?	?	?	?
ENSMUSG00000082968	Gm14581	predicted_gene_14581	processed_pseudogene	X	51629490	51629687	-	ENSMUST00000121726	51629490	51629687	?	?	?	?	?	?
ENSMUSG00000082969	Gm12630	predicted_gene_12630	processed_pseudogene	4	86817794	86818577	-	ENSMUST00000121575	86817794	86818577	?	?	?	?	?	?
ENSMUSG00000082970	Gm15214	predicted_gene_15214	processed_pseudogene	X	163326900	163327369	-	ENSMUST00000122155	163326900	163327369	?	?	?	?	?	?
ENSMUSG00000082971	Gm13517	predicted_gene_13517	processed_pseudogene	2	55775548	55777042	+	ENSMUST00000120782	55775548	55777042	?	?	?	?	?	?
ENSMUSG00000082973	Gm13672	predicted_gene_13672	processed_pseudogene	2	74631840	74632298	+	ENSMUST00000117554	74631840	74632298	?	?	?	?	?	?
ENSMUSG00000082974	Gm15129	predicted_gene_15129	processed_pseudogene	X	150431503	150431781	+	ENSMUST00000119673	150431503	150431781	?	?	?	?	?	?
ENSMUSG00000082975	Gm14363	predicted_gene_14363	processed_pseudogene	X	5399249	5402129	-	ENSMUST00000122304	5399249	5402129	?	?	?	?	?	?
ENSMUSG00000082976	Gm15056	predicted_gene_15056	protein_coding	8	20900606	20902627	-	ENSMUST00000122025;ENSMUST00000167686	20900606	20902627;20901973	?	?	?	?	?	?
ENSMUSG00000082977	Gm11911	predicted_gene_11911	processed_pseudogene	4	28067177	28068199	+	ENSMUST00000117938	28067177	28068199	?	?	?	?	?	?
ENSMUSG00000082978	Rpsa-ps11	ribosomal_protein_SA,_pseudogene_11	processed_pseudogene	4	59162268	59163156	-	ENSMUST00000118446	59162268	59163156	0.861852	2.51861	3.89471	1.89013	0.169109	0.951345
ENSMUSG00000082980	Olfr1274	olfactory_receptor_1274	protein_coding	2	90398683	90403897	+	ENSMUST00000216111;ENSMUST00000120681	90398683;90400640	90403897;90401674	?	?	?	?	?	?
ENSMUSG00000082981	Polr2k-ps	polymerase_(RNA)_II_(DNA_directed)_polypeptide_K,_pseudogene	processed_pseudogene	11	95761491	95761665	+	ENSMUST00000120170	95761491	95761665	?	?	?	?	?	?
ENSMUSG00000082982	Olfr1149-ps1	olfactory_receptor_1149,_pseudogene_1	unprocessed_pseudogene	2	87839742	87840432	+	ENSMUST00000118232	87839742	87840432	?	?	?	?	?	?
ENSMUSG00000082983	Gm12318	predicted_gene_12318	processed_pseudogene	11	70762107	70762379	-	ENSMUST00000121235	70762107	70762379	?	?	?	?	?	?
ENSMUSG00000082985	Gm14042	predicted_gene_14042	processed_pseudogene	2	130400437	130401269	+	ENSMUST00000120139	130400437	130401269	?	?	?	?	?	?
ENSMUSG00000082986	Gm11389	predicted_gene_11389	unprocessed_pseudogene	13	33686457	33689508	+	ENSMUST00000121407	33686457	33689508	?	?	?	?	?	?
ENSMUSG00000082987	Rps13-ps6	ribosomal_protein_S13,_pseudogene_6	processed_pseudogene	2	143855649	143856076	+	ENSMUST00000120038	143855649	143856076	?	?	?	?	?	?
ENSMUSG00000082988	Gm5903	predicted_gene_5903	processed_pseudogene	7	130352038	130354362	-	ENSMUST00000121836	130352038	130354362	2.70676	4.15312	4.52057	2.77038	-0.175164	0.93208
ENSMUSG00000082989	Gm13557	predicted_gene_13557	processed_pseudogene	2	58958675	58959707	-	ENSMUST00000120771	58958675	58959707	?	?	?	?	?	?
ENSMUSG00000082990	Gm14052	predicted_gene_14052	processed_pseudogene	2	132099869	132100899	+	ENSMUST00000121434	132099869	132100899	?	?	?	?	?	?
ENSMUSG00000082991	Rps10-ps3	ribosomal_protein_S10,_pseudogene_3	processed_pseudogene	4	3978251	3978750	-	ENSMUST00000122317	3978251	3978750	?	?	?	?	?	?
ENSMUSG00000082993	Gm11566	predicted_gene_11566	unprocessed_pseudogene	11	99897573	99897775	+	ENSMUST00000118550	99897573	99897775	?	?	?	?	?	?
ENSMUSG00000082994	Gm11848	predicted_gene_11848	processed_pseudogene	4	17032688	17033660	-	ENSMUST00000121207	17032688	17033660	?	?	?	?	?	?
ENSMUSG00000082995	Gm15126	predicted_gene_15126	unprocessed_pseudogene	X	148738112	148739135	+	ENSMUST00000118631	148738112	148739135	?	?	?	?	?	?
ENSMUSG00000082996	Gm6238	predicted_pseudogene_6238	processed_pseudogene	X	104382042	104382506	-	ENSMUST00000120999	104382042	104382506	?	?	?	?	?	?
ENSMUSG00000082997	Gm13975	predicted_gene_13975	processed_pseudogene	2	114708112	114708893	+	ENSMUST00000119253	114708112	114708893	?	?	?	?	?	?
ENSMUSG00000082998	Gm11221	predicted_gene_11221	processed_pseudogene	4	69691978	69692574	+	ENSMUST00000117230	69691978	69692574	7.00078	4.57909	4.12438	6.19842	-0.0933769	0.955305
ENSMUSG00000083000	Gm15678	predicted_gene_15678	processed_pseudogene	8	15100329	15101350	-	ENSMUST00000117573	15100329	15101350	?	?	?	?	?	?
ENSMUSG00000083001	Gm13250	predicted_gene_13250	processed_pseudogene	4	134493222	134493974	+	ENSMUST00000117209	134493222	134493974	?	?	?	?	?	?
ENSMUSG00000083004	Gm13413	predicted_gene_13413	processed_pseudogene	2	32406055	32406656	+	ENSMUST00000120953	32406055	32406656	?	?	?	?	?	?
ENSMUSG00000083005	Gm12392	predicted_gene_12392	processed_pseudogene	4	18964564	18965501	+	ENSMUST00000118014	18964564	18965501	?	?	?	?	?	?
ENSMUSG00000083006	Gm15715	predicted_gene_15715	processed_pseudogene	5	21748231	21748513	-	ENSMUST00000118032	21748231	21748513	?	?	?	?	?	?
ENSMUSG00000083007	Gm13623	predicted_gene_13623	processed_pseudogene	2	69766182	69766806	+	ENSMUST00000118359	69766182	69766806	2.62224	2.14383	3.15135	3.36379	0.938188	0.68147
ENSMUSG00000083008	Gm12053	predicted_gene_12053	processed_pseudogene	11	22626375	22626664	-	ENSMUST00000119022	22626375	22626664	?	?	?	?	?	?
ENSMUSG00000083009	Gm1335	predicted_gene_1335	processed_pseudogene	2	93940299	93940878	-	ENSMUST00000121653	93940299	93940878	?	?	?	?	?	?
ENSMUSG00000083010	Gm14687	predicted_gene_14687	processed_pseudogene	X	67660090	67663856	+	ENSMUST00000120206	67660090	67663856	?	?	?	?	?	?
ENSMUSG00000083011	Gm12816	predicted_gene_12816	processed_pseudogene	4	112955075	112956286	-	ENSMUST00000118069	112955075	112956286	7.52735	6.51442	6.859	7.0832	0.0748992	0.960445
ENSMUSG00000083012	Fam220a	family_with_sequence_similarity_220,_member_A	protein_coding	5	143548708	143564531	+	ENSMUST00000200267;ENSMUST00000196487;ENSMUST00000198982;ENSMUST00000198994	143548708;143548761;143548762;143549040	143564531;143564527;143550875;143551933	?	?	?	?	?	?
ENSMUSG00000083013	Gm12978	predicted_gene_12978	transcribed_processed_pseudogene	4	131902790	131903311	-	ENSMUST00000121250	131902790	131903311	?	?	?	?	?	?
ENSMUSG00000083014	Gm11764	predicted_gene_11764	processed_pseudogene	2	145892082	145892704	+	ENSMUST00000120221	145892082	145892704	?	?	?	?	?	?
ENSMUSG00000083015	Gm16518	predicted_gene,_16518	processed_pseudogene	11	3697430	3698326	-	ENSMUST00000117960	3697430	3698326	?	?	?	?	?	?
ENSMUSG00000083016	Gm12618	predicted_gene_12618	processed_pseudogene	11	60818796	60819278	-	ENSMUST00000121754	60818796	60819278	?	?	?	?	?	?
ENSMUSG00000083017	Gm12163	predicted_gene_12163	processed_pseudogene	11	45813604	45813992	+	ENSMUST00000121597	45813604	45813992	?	?	?	?	?	?
ENSMUSG00000083018	Gm13555	predicted_gene_13555	processed_pseudogene	2	61970354	61970672	-	ENSMUST00000121668	61970354	61970672	?	?	?	?	?	?
ENSMUSG00000083019	Gm6222	predicted_pseudogene_6222	transcribed_processed_pseudogene	X	103762917	103763545	-	ENSMUST00000182143;ENSMUST00000120787	103762917;103763021	103763545;103763416	10.8306	8.21513	6.72054	9.45851	-0.44444	0.74135
ENSMUSG00000083020	Gm15331	predicted_gene_15331	unprocessed_pseudogene	17	34501107	34501491	-	ENSMUST00000120225	34501107	34501491	?	?	?	?	?	?
ENSMUSG00000083022	Rps15a-ps6	ribosomal_protein_S15A,_pseudogene_6	processed_pseudogene	11	6172644	6173036	-	ENSMUST00000117476	6172644	6173036	8.62296	5.13323	9.70175	13.4172	1.02191	0.44698
ENSMUSG00000083023	Gm11804	predicted_gene_11804	processed_pseudogene	4	7039047	7039514	-	ENSMUST00000121663	7039047	7039514	?	?	?	?	?	?
ENSMUSG00000083024	Gm14982	predicted_gene_14982	processed_pseudogene	X	130561456	130561897	-	ENSMUST00000121102	130561456	130561897	?	?	?	?	?	?
ENSMUSG00000083025	Gm11829	predicted_gene_11829	processed_pseudogene	4	11133327	11133608	+	ENSMUST00000121003	11133327	11133608	?	?	?	?	?	?
ENSMUSG00000083026	Gm6373	predicted_gene_6373	processed_pseudogene	X	142060855	142061214	+	ENSMUST00000121026	142060855	142061214	?	?	?	?	?	?
ENSMUSG00000083027	Gm13140	predicted_gene_13140	processed_pseudogene	4	146942476	146945825	+	ENSMUST00000119840	146942476	146945825	10.9812	8.69671	6.88279	9.32076	-0.498193	0.708934
ENSMUSG00000083029	Gm13720	predicted_gene_13720	processed_pseudogene	2	85816013	85816208	-	ENSMUST00000120741	85816013	85816208	?	?	?	?	?	?
ENSMUSG00000083030	Gm14561	predicted_gene_14561	processed_pseudogene	X	22226375	22228343	-	ENSMUST00000117376	22226375	22228343	?	?	?	?	?	?
ENSMUSG00000083031	Gm14910	predicted_gene_14910	processed_pseudogene	X	118231183	118232987	-	ENSMUST00000121037	118231183	118232987	?	?	?	?	?	?
ENSMUSG00000083032	Gm8087	predicted_gene_8087	processed_pseudogene	9	78388901	78389467	-	ENSMUST00000119091	78388901	78389467	?	?	?	?	?	?
ENSMUSG00000083033	Gm9083	predicted_gene_9083	processed_pseudogene	X	20239469	20240287	+	ENSMUST00000120423	20239469	20240287	3.00202	4.25729	2.59996	1.21122	-2.18754	0.384142
ENSMUSG00000083034	Olfr334-ps1	olfactory_receptor_334,_pseudogene_1	unprocessed_pseudogene	2	36285023	36285914	+	ENSMUST00000121252	36285023	36285914	?	?	?	?	?	?
ENSMUSG00000083036	Gm15959	predicted_gene_15959	processed_pseudogene	19	60815449	60815816	-	ENSMUST00000121724	60815449	60815816	?	?	?	?	?	?
ENSMUSG00000083037	Gm14900	predicted_gene_14900	processed_pseudogene	X	112012720	112013452	+	ENSMUST00000120304	112012720	112013452	?	?	?	?	?	?
ENSMUSG00000083038	Gm13233	predicted_gene_13233	processed_pseudogene	4	146580629	146582312	+	ENSMUST00000118760	146580629	146582312	?	?	?	?	?	?
ENSMUSG00000083039	Gm11606	predicted_gene_11606	processed_pseudogene	1	63357434	63358050	-	ENSMUST00000120706	63357434	63358050	?	?	?	?	?	?
ENSMUSG00000083041	Gmfg-ps	glia_maturation_factor,_gamma,_pseudogene	processed_pseudogene	6	4893352	4893778	-	ENSMUST00000121071	4893352	4893778	?	?	?	?	?	?
ENSMUSG00000083042	Gm11388	predicted_gene_11388	unprocessed_pseudogene	13	33641625	33641783	+	ENSMUST00000120908	33641625	33641783	?	?	?	?	?	?
ENSMUSG00000083043	Gm13433	predicted_gene_13433	processed_pseudogene	2	25543479	25543718	+	ENSMUST00000121701	25543479	25543718	?	?	?	?	?	?
ENSMUSG00000083044	Gm12416	predicted_gene_12416	processed_pseudogene	4	84104895	84105902	+	ENSMUST00000120911	84104895	84105902	?	?	?	?	?	?
ENSMUSG00000083045	Gm16100	predicted_gene_16100	processed_pseudogene	3	135495653	135495883	+	ENSMUST00000120489	135495653	135495883	?	?	?	?	?	?
ENSMUSG00000083046	Gm14699	predicted_gene_14699	processed_pseudogene	X	68782640	68782867	-	ENSMUST00000122340	68782640	68782867	?	?	?	?	?	?
ENSMUSG00000083047	Gm14082	predicted_gene_14082	processed_pseudogene	2	143150830	143151630	-	ENSMUST00000118582	143150830	143151630	?	?	?	?	?	?
ENSMUSG00000083049	Gm14822	predicted_gene_14822	processed_pseudogene	X	104746482	104746772	+	ENSMUST00000122247	104746482	104746772	2.46517	2.05142	2.04837	2.6022	-0.0789438	0.974291
ENSMUSG00000083050	Gm11242	predicted_gene_11242	processed_pseudogene	4	76692143	76694599	+	ENSMUST00000120103	76692143	76694599	?	?	?	?	?	?
ENSMUSG00000083052	Gm12285	predicted_gene_12285	processed_pseudogene	11	63241243	63241475	-	ENSMUST00000117347	63241243	63241475	?	?	?	?	?	?
ENSMUSG00000083053	Gm15001	predicted_gene_15001	processed_pseudogene	X	138741796	138744444	-	ENSMUST00000117657	138741796	138744444	?	?	?	?	?	?
ENSMUSG00000083054	Gm12986	predicted_gene_12986	processed_pseudogene	4	136608840	136609806	-	ENSMUST00000119037	136608840	136609806	?	?	?	?	?	?
ENSMUSG00000083055	Gm14140	predicted_gene_14140	processed_pseudogene	2	150110582	150111576	-	ENSMUST00000119999	150110582	150111576	?	?	?	?	?	?
ENSMUSG00000083057	Gm13356	predicted_gene_13356	processed_pseudogene	2	22762744	22763078	-	ENSMUST00000121678	22762744	22763078	?	?	?	?	?	?
ENSMUSG00000083058	Gm14795	predicted_gene_14795	processed_pseudogene	X	88613357	88613827	+	ENSMUST00000118461	88613357	88613827	?	?	?	?	?	?
ENSMUSG00000083059	Olfr268-ps1	olfactory_receptor_268,_pseudogene_1	unprocessed_pseudogene	2	111844262	111851838	-	ENSMUST00000121395	111844262	111851838	?	?	?	?	?	?
ENSMUSG00000083060	Gm14533	predicted_gene_14533	unprocessed_pseudogene	X	26006671	26006763	+	ENSMUST00000117088	26006671	26006763	?	?	?	?	?	?
ENSMUSG00000083061	Gm12191	predicted_gene_12191	processed_pseudogene	11	49678710	49679057	-	ENSMUST00000118307	49678710	49679057	5.61771	3.20822	3.46806	5.98047	-0.0302977	0.986619
ENSMUSG00000083062	Gm14980	predicted_gene_14980	processed_pseudogene	X	133406375	133407110	-	ENSMUST00000121247	133406375	133407110	?	?	?	?	?	?
ENSMUSG00000083063	Gm14882	predicted_gene_14882	processed_pseudogene	X	106755333	106755550	+	ENSMUST00000117216	106755333	106755550	?	?	?	?	?	?
ENSMUSG00000083064	Gm7785	predicted_gene_7785	processed_pseudogene	1	91296045	91296936	+	ENSMUST00000117121	91296045	91296936	?	?	?	?	?	?
ENSMUSG00000083065	Gm13195	predicted_gene_13195	processed_pseudogene	4	134335498	134335758	-	ENSMUST00000117229	134335498	134335758	?	?	?	?	?	?
ENSMUSG00000083066	Gm12748	predicted_gene_12748	processed_pseudogene	1	63671468	63671971	+	ENSMUST00000120763	63671468	63671971	?	?	?	?	?	?
ENSMUSG00000083067	Gm14751	predicted_gene_14751	processed_pseudogene	X	79008747	79008968	-	ENSMUST00000117693	79008747	79008968	?	?	?	?	?	?
ENSMUSG00000083068	Gm11800	predicted_gene_11800	processed_pseudogene	4	8118620	8119736	+	ENSMUST00000120050	8118620	8119736	?	?	?	?	?	?
ENSMUSG00000083069	Gm16431	predicted_gene_16431	unprocessed_pseudogene	X	54968283	54988695	+	ENSMUST00000117454	54968283	54988695	?	?	?	?	?	?
ENSMUSG00000083070	Gm13350	predicted_gene_13350	processed_pseudogene	2	18249365	18249843	-	ENSMUST00000120519	18249365	18249843	?	?	?	?	?	?
ENSMUSG00000083072	Gm13668	predicted_gene_13668	processed_pseudogene	2	73959669	73960669	-	ENSMUST00000119237	73959669	73960669	?	?	?	?	?	?
ENSMUSG00000083073	Gm11845	predicted_gene_11845	processed_pseudogene	4	15154392	15154718	+	ENSMUST00000117886	15154392	15154718	?	?	?	?	?	?
ENSMUSG00000083074	Gm14670	predicted_gene_14670	processed_pseudogene	X	65086838	65087174	+	ENSMUST00000117327	65086838	65087174	?	?	?	?	?	?
ENSMUSG00000083075	Gm11980	predicted_gene_11980	processed_pseudogene	11	6685824	6686809	+	ENSMUST00000121445	6685824	6686809	?	?	?	?	?	?
ENSMUSG00000083076	Gm11408	predicted_gene_11408	processed_pseudogene	4	80003396	80003914	-	ENSMUST00000117889	80003396	80003914	3780.93	5924.29	4156.84	2703.88	0.0507502	0.92199
ENSMUSG00000083077	Gm14126	predicted_gene_14126	processed_pseudogene	2	150378878	150379272	-	ENSMUST00000122345	150378878	150379272	?	?	?	?	?	?
ENSMUSG00000083078	Gm13172	predicted_gene_13172	processed_pseudogene	4	152677748	152678003	-	ENSMUST00000118685	152677748	152678003	?	?	?	?	?	?
ENSMUSG00000083079	Amy2b	amylase_2b	unprocessed_pseudogene	3	113147656	113156727	-	ENSMUST00000120184	113147656	113156727	?	?	?	?	?	?
ENSMUSG00000083080	Gm11484	predicted_gene_11484	processed_pseudogene	4	66353849	66354186	+	ENSMUST00000119808	66353849	66354186	?	?	?	?	?	?
ENSMUSG00000083081	Gm13223	predicted_gene_13223	processed_pseudogene	4	145455633	145456379	+	ENSMUST00000118609	145455633	145456379	?	?	?	?	?	?
ENSMUSG00000083083	Gm15382	predicted_gene_15382	processed_pseudogene	15	91822687	91823223	+	ENSMUST00000118011	91822687	91823223	?	?	?	?	?	?
ENSMUSG00000083084	Gm14667	predicted_gene_14667	processed_pseudogene	X	64842692	64844041	-	ENSMUST00000119448	64842692	64844041	?	?	?	?	?	?
ENSMUSG00000083085	Gm12765	predicted_gene_12765	unprocessed_pseudogene	7	33937261	33938237	+	ENSMUST00000117273	33937261	33938237	?	?	?	?	?	?
ENSMUSG00000083086	Gm15531	predicted_gene_15531	processed_pseudogene	6	97890288	97890539	-	ENSMUST00000118062	97890288	97890539	?	?	?	?	?	?
ENSMUSG00000083087	Gm11249	predicted_gene_11249	processed_pseudogene	4	67930881	67931739	+	ENSMUST00000117071	67930881	67931739	?	?	?	?	?	?
ENSMUSG00000083088	Gm14153	predicted_gene_14153	processed_pseudogene	2	151797107	151798245	-	ENSMUST00000119923	151797107	151798245	?	?	?	?	?	?
ENSMUSG00000083089	Gm4760	predicted_gene_4760	processed_pseudogene	X	143183508	143184537	-	ENSMUST00000119663	143183508	143184537	?	?	?	?	?	?
ENSMUSG00000083090	Gm11736	predicted_gene_11736	processed_pseudogene	11	113756702	113757206	+	ENSMUST00000121468	113756702	113757206	?	?	?	?	?	?
ENSMUSG00000083091	Gm12438	predicted_gene_12438	processed_pseudogene	4	48745515	48745850	-	ENSMUST00000122034	48745515	48745850	?	?	?	?	?	?
ENSMUSG00000083093	Gm15385	predicted_gene_15385	unprocessed_pseudogene	X	75459963	75485753	+	ENSMUST00000118725	75459963	75485753	?	?	?	?	?	?
ENSMUSG00000083094	Gm4908	predicted_gene_4908	processed_pseudogene	X	47471808	47472812	+	ENSMUST00000121923	47471808	47472812	?	?	?	?	?	?
ENSMUSG00000083096	Gm11356	predicted_gene_11356	processed_pseudogene	13	27306712	27306903	+	ENSMUST00000118974	27306712	27306903	?	?	?	?	?	?
ENSMUSG00000083097	Gm14494	predicted_gene_14494	processed_pseudogene	2	153826171	153826605	+	ENSMUST00000118786	153826171	153826605	?	?	?	?	?	?
ENSMUSG00000083098	Gm14578	predicted_gene_14578	processed_pseudogene	X	42888730	42889120	-	ENSMUST00000122166	42888730	42889120	?	?	?	?	?	?
ENSMUSG00000083099	Gm4732	predicted_gene_4732	unprocessed_pseudogene	X	24242173	24264917	-	ENSMUST00000118778	24242173	24264917	?	?	?	?	?	?
ENSMUSG00000083100	Gm6044	predicted_gene_6044	processed_pseudogene	5	64320256	64320754	+	ENSMUST00000121819	64320256	64320754	?	?	?	?	?	?
ENSMUSG00000083101	Gm13430	predicted_gene_13430	processed_pseudogene	2	36389132	36389419	+	ENSMUST00000121366	36389132	36389419	?	?	?	?	?	?
ENSMUSG00000083103	Gm6429	predicted_gene_6429	processed_pseudogene	X	112822222	112822696	-	ENSMUST00000117144	112822222	112822696	?	?	?	?	?	?
ENSMUSG00000083104	Gm12917	predicted_gene_12917	processed_pseudogene	4	124718999	124719637	+	ENSMUST00000119850	124718999	124719637	?	?	?	?	?	?
ENSMUSG00000083105	Gm12393	predicted_gene_12393	processed_pseudogene	4	19259096	19259943	+	ENSMUST00000117084	19259096	19259943	?	?	?	?	?	?
ENSMUSG00000083106	Gm15309	predicted_gene_15309	processed_pseudogene	8	21454424	21454663	+	ENSMUST00000121644	21454424	21454663	?	?	?	?	?	?
ENSMUSG00000083107	Gm5303	predicted_gene_5303	processed_pseudogene	6	28361914	28363165	-	ENSMUST00000117943	28361914	28363165	?	?	?	?	?	?
ENSMUSG00000083109	Gm12876	predicted_gene_12876	unprocessed_pseudogene	4	122660923	122677278	-	ENSMUST00000120975	122660923	122677278	?	?	?	?	?	?
ENSMUSG00000083110	Gm14073	predicted_gene_14073	processed_pseudogene	2	140110022	140110402	-	ENSMUST00000117344	140110022	140110402	?	?	?	?	?	?
ENSMUSG00000083111	Gm14421	predicted_gene_14421	unprocessed_pseudogene	2	177053516	177056838	-	ENSMUST00000121755	177053516	177056838	?	?	?	?	?	?
ENSMUSG00000083112	Gm14620	predicted_gene_14620	processed_pseudogene	X	50542402	50542784	-	ENSMUST00000120656	50542402	50542784	?	?	?	?	?	?
ENSMUSG00000083113	Rpl10-ps4	ribosomal_protein_L10,_pseudogene_4	processed_pseudogene	X	82400724	82401009	-	ENSMUST00000117120	82400724	82401009	?	?	?	?	?	?
ENSMUSG00000083114	Gm14790	predicted_gene_14790	processed_pseudogene	X	93981069	93982469	-	ENSMUST00000117760	93981069	93982469	?	?	?	?	?	?
ENSMUSG00000083115	Gm13386	predicted_gene_13386	processed_pseudogene	2	28807708	28807831	-	ENSMUST00000117677	28807708	28807831	?	?	?	?	?	?
ENSMUSG00000083116	Gm13410	predicted_gene_13410	processed_pseudogene	2	24178834	24180317	+	ENSMUST00000117058	24178834	24180317	?	?	?	?	?	?
ENSMUSG00000083117	Gm15171	predicted_gene_15171	processed_pseudogene	X	157663598	157663931	+	ENSMUST00000122191	157663598	157663931	?	?	?	?	?	?
ENSMUSG00000083118	Gm11609	predicted_gene_11609	processed_pseudogene	1	60792490	60793832	+	ENSMUST00000121926	60792490	60793832	?	?	?	?	?	?
ENSMUSG00000083119	Gm14724	predicted_gene_14724	processed_pseudogene	X	70539310	70539846	-	ENSMUST00000118400	70539310	70539846	?	?	?	?	?	?
ENSMUSG00000083120	Gm15854	predicted_gene_15854	unprocessed_pseudogene	6	129972380	129992844	-	ENSMUST00000118879	129972380	129992844	?	?	?	?	?	?
ENSMUSG00000083121	Gm6341	predicted_pseudogene_6341	processed_pseudogene	7	101154645	101155055	-	ENSMUST00000119683	101154645	101155055	4.742	4.26291	2.2264	2.65478	-1.19951	0.554647
ENSMUSG00000083122	Gm15578	predicted_gene_15578	unprocessed_pseudogene	3	156816037	156816511	+	ENSMUST00000117320	156816037	156816511	?	?	?	?	?	?
ENSMUSG00000083123	Fthl17-ps2	ferritin,_heavy_polypeptide-like_17,_pseudogene_2	unprocessed_pseudogene	X	9080044	9080571	+	ENSMUST00000122268	9080044	9080571	?	?	?	?	?	?
ENSMUSG00000083124	Vmn1r-ps126	vomeronasal_1_receptor,_pseudogene_126	unprocessed_pseudogene	13	23056683	23057608	+	ENSMUST00000117681	23056683	23057608	?	?	?	?	?	?
ENSMUSG00000083126	Gm14109	predicted_gene_14109	processed_pseudogene	2	147402954	147403262	-	ENSMUST00000118814	147402954	147403262	?	?	?	?	?	?
ENSMUSG00000083127	Gm15189	predicted_gene_15189	processed_pseudogene	X	159105915	159108491	+	ENSMUST00000121164	159105915	159108491	?	?	?	?	?	?
ENSMUSG00000083128	Gm12723	predicted_gene_12723	processed_pseudogene	4	105511232	105511682	+	ENSMUST00000120700	105511232	105511682	?	?	?	?	?	?
ENSMUSG00000083129	Gm12210	predicted_gene_12210	processed_pseudogene	11	52487158	52487310	-	ENSMUST00000118245	52487158	52487310	?	?	?	?	?	?
ENSMUSG00000083130	Gm14560	predicted_gene_14560	processed_pseudogene	X	36212660	36213034	-	ENSMUST00000118672	36212660	36213034	?	?	?	?	?	?
ENSMUSG00000083135	Gm11504	predicted_gene_11504	processed_pseudogene	11	87931987	87932159	+	ENSMUST00000120211	87931987	87932159	?	?	?	?	?	?
ENSMUSG00000083136	Gm15170	predicted_gene_15170	processed_pseudogene	X	158174826	158177487	+	ENSMUST00000121593	158174826	158177487	?	?	?	?	?	?
ENSMUSG00000083137	Gm11792	predicted_gene_11792	processed_pseudogene	11	121092392	121092559	-	ENSMUST00000120640	121092392	121092559	?	?	?	?	?	?
ENSMUSG00000083138	Cyp4a29	cytochrome_P450,_family_4,_subfamily_a,_polypeptide_29	protein_coding	4	115242084	115254557	+	ENSMUST00000118278	115242084	115254557	?	?	?	?	?	?
ENSMUSG00000083139	Gm12418	predicted_gene_12418	processed_pseudogene	4	84915896	84916837	+	ENSMUST00000118116	84915896	84916837	?	?	?	?	?	?
ENSMUSG00000083140	Gm5073	predicted_pseudogene_5073	processed_pseudogene	X	17626257	17627076	+	ENSMUST00000118222	17626257	17627076	?	?	?	?	?	?
ENSMUSG00000083141	Gm15752	predicted_gene_15752	processed_pseudogene	16	29283966	29284359	-	ENSMUST00000117427	29283966	29284359	?	?	?	?	?	?
ENSMUSG00000083142	Gm12288	predicted_gene_12288	processed_pseudogene	11	63817019	63818300	-	ENSMUST00000121054	63817019	63818300	?	?	?	?	?	?
ENSMUSG00000083143	Gm13424	predicted_gene_13424	processed_pseudogene	2	31660470	31661427	+	ENSMUST00000122301	31660470	31661427	?	?	?	?	?	?
ENSMUSG00000083144	Gm14334	predicted_gene_14334	processed_pseudogene	X	3328043	3328735	+	ENSMUST00000122030	3328043	3328735	?	?	?	?	?	?
ENSMUSG00000083145	Gm12579	predicted_gene_12579	processed_pseudogene	4	58611058	58611840	+	ENSMUST00000118040	58611058	58611840	?	?	?	?	?	?
ENSMUSG00000083147	Olfr1103-ps1	olfactory_receptor_1103,_pseudogene_1	unprocessed_pseudogene	2	87009938	87010874	-	ENSMUST00000119132	87009938	87010874	?	?	?	?	?	?
ENSMUSG00000083149	Gm11380	predicted_gene_11380	processed_pseudogene	13	31884225	31885224	+	ENSMUST00000118067	31884225	31885224	?	?	?	?	?	?
ENSMUSG00000083150	Gm11852	predicted_gene_11852	processed_pseudogene	4	18193531	18193752	+	ENSMUST00000120806	18193531	18193752	?	?	?	?	?	?
ENSMUSG00000083151	Gm4913	predicted_gene_4913	processed_pseudogene	X	119966284	119967573	+	ENSMUST00000117075	119966284	119967573	?	?	?	?	?	?
ENSMUSG00000083152	Apc-ps1	adenomatosis_polyposis_coli,_pseudogene_1	transcribed_processed_pseudogene	5	76196625	76197094	+	ENSMUST00000119356	76196625	76197094	?	?	?	?	?	?
ENSMUSG00000083153	Gm12459	predicted_gene_12459	processed_pseudogene	4	49746731	49747246	-	ENSMUST00000120659	49746731	49747246	?	?	?	?	?	?
ENSMUSG00000083154	Gm11892	predicted_gene_11892	processed_pseudogene	4	24238100	24239301	+	ENSMUST00000117711	24238100	24239301	?	?	?	?	?	?
ENSMUSG00000083155	Gm11866	predicted_gene_11866	processed_pseudogene	11	121415092	121415426	-	ENSMUST00000120209	121415092	121415426	?	?	?	?	?	?
ENSMUSG00000083156	Gm12201	predicted_gene_12201	processed_pseudogene	11	51106631	51107869	+	ENSMUST00000120657	51106631	51107869	?	?	?	?	?	?
ENSMUSG00000083157	Gm13511	predicted_gene_13511	processed_pseudogene	2	39216932	39217294	-	ENSMUST00000121167	39216932	39217294	?	?	?	?	?	?
ENSMUSG00000083158	Gm14655	predicted_gene_14655	processed_pseudogene	X	61620150	61620727	+	ENSMUST00000120124	61620150	61620727	?	?	?	?	?	?
ENSMUSG00000083159	Gm12180	predicted_gene_12180	processed_pseudogene	11	48568355	48569015	+	ENSMUST00000120905	48568355	48569015	?	?	?	?	?	?
ENSMUSG00000083160	Gm15967	predicted_gene_15967	processed_pseudogene	19	7695899	7697014	-	ENSMUST00000120027	7695899	7697014	?	?	?	?	?	?
ENSMUSG00000083161	Gm11427	predicted_gene_11427	transcribed_unprocessed_pseudogene	11	83224454	83260960	+	ENSMUST00000216233;ENSMUST00000214346;ENSMUST00000117952;ENSMUST00000215482	83224454;83224486;83243860;83255145	83254388;83260930;83260564;83260960	?	?	?	?	?	?
ENSMUSG00000083162	Gm4917	predicted_gene_4917	processed_pseudogene	X	136338065	136338714	+	ENSMUST00000121452	136338065	136338714	?	?	?	?	?	?
ENSMUSG00000083163	Gm11429	predicted_gene_11429	unprocessed_pseudogene	11	83701291	83701434	+	ENSMUST00000119089	83701291	83701434	?	?	?	?	?	?
ENSMUSG00000083165	Gm11344	predicted_gene_11344	processed_pseudogene	13	24410106	24410440	-	ENSMUST00000122011	24410106	24410440	?	?	?	?	?	?
ENSMUSG00000083166	Gm8648	predicted_gene_8648	processed_pseudogene	X	157667565	157667785	-	ENSMUST00000122457	157667565	157667785	14.5976	8.74904	6.62856	12.8217	-0.778208	0.547804
ENSMUSG00000083167	Vmn1r-ps97	vomeronasal_1_receptor,_pseudogene_97	unprocessed_pseudogene	13	22136424	22137026	-	ENSMUST00000118338	22136424	22137026	?	?	?	?	?	?
ENSMUSG00000083168	Gm14201	predicted_gene_14201	processed_pseudogene	2	158402727	158403015	-	ENSMUST00000117627	158402727	158403015	?	?	?	?	?	?
ENSMUSG00000083169	Gm6580	predicted_gene_6580	processed_pseudogene	14	46027428	46028784	+	ENSMUST00000117504	46027428	46028784	?	?	?	?	?	?
ENSMUSG00000083170	Gm14405	predicted_gene_14405	unprocessed_pseudogene	2	176851851	176855548	-	ENSMUST00000117808	176851851	176855548	?	?	?	?	?	?
ENSMUSG00000083171	Gm12321	predicted_gene_12321	processed_pseudogene	11	71057166	71057969	-	ENSMUST00000121485	71057166	71057969	?	?	?	?	?	?
ENSMUSG00000083172	Gm13409	predicted_gene_13409	unprocessed_pseudogene	2	24261830	24266338	-	ENSMUST00000122072	24261830	24266338	?	?	?	?	?	?
ENSMUSG00000083173	Gm13064	predicted_gene_13064	processed_pseudogene	4	149814666	149815222	-	ENSMUST00000119125	149814666	149815222	?	?	?	?	?	?
ENSMUSG00000083174	Gm7190	predicted_gene_7190	processed_pseudogene	X	40007137	40008588	-	ENSMUST00000118669	40007137	40008588	?	?	?	?	?	?
ENSMUSG00000083175	Gm12206	predicted_gene_12206	processed_pseudogene	11	52188953	52189553	+	ENSMUST00000119795	52188953	52189553	?	?	?	?	?	?
ENSMUSG00000083176	D11Bhm181e	DNA_segment,_Chr_11,_Boehm_181,_expressed	processed_pseudogene	11	78561319	78561600	-	ENSMUST00000122252	78561319	78561600	?	?	?	?	?	?
ENSMUSG00000083177	Gm7820	predicted_gene_7820	processed_pseudogene	X	132888108	132889159	-	ENSMUST00000121012	132888108	132889159	?	?	?	?	?	?
ENSMUSG00000083178	Gm12187	predicted_gene_12187	unprocessed_pseudogene	11	49069696	49071070	-	ENSMUST00000119584	49069696	49071070	?	?	?	?	?	?
ENSMUSG00000083179	Gm12693	predicted_gene_12693	processed_pseudogene	4	94935621	94936103	+	ENSMUST00000121965	94935621	94936103	3.90006	3.44041	2.24039	2.81747	-0.870498	0.683782
ENSMUSG00000083180	Gm15007	predicted_gene_15007	processed_pseudogene	X	139201342	139202051	-	ENSMUST00000119982	139201342	139202051	?	?	?	?	?	?
ENSMUSG00000083181	Gm13903	predicted_gene_13903	unprocessed_pseudogene	2	107123768	107123960	-	ENSMUST00000120945	107123768	107123960	?	?	?	?	?	?
ENSMUSG00000083182	Gm13828	predicted_gene_13828	processed_pseudogene	5	115198343	115198705	+	ENSMUST00000122278	115198343	115198705	?	?	?	?	?	?
ENSMUSG00000083183	Gm15575	predicted_gene_15575	processed_pseudogene	16	38748729	38750309	-	ENSMUST00000119414	38748729	38750309	?	?	?	?	?	?
ENSMUSG00000083185	Olfr1146-ps1	olfactory_receptor_1146,_pseudogene_1	unprocessed_pseudogene	2	87816534	87817476	+	ENSMUST00000117180	87816534	87817476	?	?	?	?	?	?
ENSMUSG00000083186	Gm11805	predicted_gene_11805	processed_pseudogene	4	3720427	3721026	-	ENSMUST00000121238	3720427	3721026	?	?	?	?	?	?
ENSMUSG00000083188	Olfr404-ps1	olfactory_receptor_404,_pseudogene_1	polymorphic_pseudogene	11	74239566	74240537	+	ENSMUST00000121065	74239566	74240537	?	?	?	?	?	?
ENSMUSG00000083190	Cyp4a30-ps	cytochrome_P450,_family_4,_subfamily_a,_member_30,_pseudogene	unprocessed_pseudogene	4	115343788	115363115	+	ENSMUST00000120813	115343788	115363115	?	?	?	?	?	?
ENSMUSG00000083191	Gm15571	predicted_gene_15571	processed_pseudogene	12	69141430	69142066	-	ENSMUST00000119887	69141430	69142066	?	?	?	?	?	?
ENSMUSG00000083193	4930595D18Rik	RIKEN_cDNA_4930595D18_gene	protein_coding	12	111159850	111184491	-	ENSMUST00000121608	111159850	111184491	?	?	?	?	?	?
ENSMUSG00000083195	Gm13567	predicted_gene_13567	processed_pseudogene	2	60596048	60596294	-	ENSMUST00000118026	60596048	60596294	?	?	?	?	?	?
ENSMUSG00000083196	Gm15272	predicted_gene_15272	processed_pseudogene	10	24514279	24514511	-	ENSMUST00000120865	24514279	24514511	?	?	?	?	?	?
ENSMUSG00000083197	Gm13581	predicted_gene_13581	processed_pseudogene	2	61224792	61225082	+	ENSMUST00000120675	61224792	61225082	?	?	?	?	?	?
ENSMUSG00000083199	Gm9432	predicted_gene_9432	processed_pseudogene	X	12619474	12620232	-	ENSMUST00000117810	12619474	12620232	5.23208	2.73075	2.67292	5.22313	-0.207081	0.91464
ENSMUSG00000083200	Gm15066	predicted_gene_15066	processed_pseudogene	X	144285726	144288333	-	ENSMUST00000120163	144285726	144288333	1.13181	2.50166	2.9064	1.30274	-0.717641	0.80431
ENSMUSG00000083201	Gm12080	predicted_gene_12080	processed_pseudogene	11	28046035	28049117	+	ENSMUST00000119821	28046035	28049117	?	?	?	?	?	?
ENSMUSG00000083202	Gm12388	predicted_gene_12388	processed_pseudogene	4	40069101	40070987	+	ENSMUST00000119112	40069101	40070987	?	?	?	?	?	?
ENSMUSG00000083203	Gm11421	predicted_gene_11421	processed_pseudogene	11	82725143	82725436	+	ENSMUST00000122124	82725143	82725436	?	?	?	?	?	?
ENSMUSG00000083204	Gm13788	predicted_gene_13788	processed_pseudogene	2	94590821	94591421	-	ENSMUST00000120767	94590821	94591421	?	?	?	?	?	?
ENSMUSG00000083205	Gm7821	predicted_gene_7821	processed_pseudogene	X	133030204	133030991	-	ENSMUST00000117111	133030204	133030991	?	?	?	?	?	?
ENSMUSG00000083206	Gm11338	predicted_gene_11338	unprocessed_pseudogene	13	23728548	23730106	+	ENSMUST00000120086	23728548	23730106	?	?	?	?	?	?
ENSMUSG00000083207	Gm14780	predicted_gene_14780	processed_pseudogene	X	93527573	93530309	+	ENSMUST00000118387	93527573	93530309	?	?	?	?	?	?
ENSMUSG00000083208	Gm11522	predicted_gene_11522	processed_pseudogene	11	95462546	95462721	-	ENSMUST00000120533	95462546	95462721	?	?	?	?	?	?
ENSMUSG00000083209	Gm11969	predicted_gene_11969	processed_pseudogene	11	6182679	6183034	-	ENSMUST00000118848	6182679	6183034	?	?	?	?	?	?
ENSMUSG00000083210	Gm14869	predicted_gene_14869	processed_pseudogene	X	109120801	109121684	-	ENSMUST00000119007	109120801	109121684	?	?	?	?	?	?
ENSMUSG00000083211	Gm13737	predicted_gene_13737	processed_pseudogene	2	87323765	87323996	-	ENSMUST00000119793	87323765	87323996	?	?	?	?	?	?
ENSMUSG00000083212	Gm12274	predicted_gene_12274	processed_pseudogene	11	61973966	61974350	-	ENSMUST00000120062	61973966	61974350	?	?	?	?	?	?
ENSMUSG00000083213	Gm14875	predicted_gene_14875	processed_pseudogene	X	103680577	103680895	+	ENSMUST00000120881	103680577	103680895	?	?	?	?	?	?
ENSMUSG00000083214	Gm11912	predicted_gene_11912	processed_pseudogene	4	28592576	28592839	+	ENSMUST00000117235	28592576	28592839	?	?	?	?	?	?
ENSMUSG00000083215	Rbmx2-ps	RNA_binding_motif_protein,_X-linked_2,_pseudogene	processed_pseudogene	2	142576928	142577857	+	ENSMUST00000119377	142576928	142577857	?	?	?	?	?	?
ENSMUSG00000083216	Hbb-bh3	hemoglobin_beta,_pseudogene_bh3	unprocessed_pseudogene	7	103832628	103833723	-	ENSMUST00000118954	103832628	103833723	?	?	?	?	?	?
ENSMUSG00000083218	Gm16425	predicted_gene_16425	processed_pseudogene	8	19535454	19538583	+	ENSMUST00000118143	19535454	19538583	?	?	?	?	?	?
ENSMUSG00000083219	Gm11410	predicted_gene_11410	processed_pseudogene	4	80003989	80005131	+	ENSMUST00000120053	80003989	80005131	29.8915	30.8381	17.0573	16.3321	-1.15716	0.196645
ENSMUSG00000083220	Gm12919	predicted_gene_12919	processed_pseudogene	4	10853843	10855436	+	ENSMUST00000119855	10853843	10855436	6.19673	4.96934	4.14236	5.58988	-0.455856	0.787555
ENSMUSG00000083221	Gm14528	predicted_gene_14528	processed_pseudogene	6	30719873	30720103	+	ENSMUST00000120615	30719873	30720103	?	?	?	?	?	?
ENSMUSG00000083222	Gm12427	predicted_gene_12427	unprocessed_pseudogene	3	98818082	98820019	-	ENSMUST00000117719	98818082	98820019	?	?	?	?	?	?
ENSMUSG00000083223	Gm15016	predicted_gene_15016	processed_pseudogene	X	135988547	135989266	+	ENSMUST00000117300	135988547	135989266	?	?	?	?	?	?
ENSMUSG00000083224	Gm11255	predicted_gene_11255	processed_pseudogene	4	75324501	75325680	+	ENSMUST00000120448	75324501	75325680	?	?	?	?	?	?
ENSMUSG00000083225	Gm15215	predicted_gene_15215	processed_pseudogene	X	163208312	163208800	-	ENSMUST00000117773	163208312	163208800	?	?	?	?	?	?
ENSMUSG00000083226	Gm7831	predicted_gene_7831	processed_pseudogene	16	90915180	90915726	+	ENSMUST00000117990	90915180	90915726	?	?	?	?	?	?
ENSMUSG00000083227	Gm11546	predicted_gene_11546	unprocessed_pseudogene	11	94797049	94797777	-	ENSMUST00000120297	94797049	94797777	?	?	?	?	?	?
ENSMUSG00000083228	Gm11779	predicted_gene_11779	processed_pseudogene	4	4978507	4978874	-	ENSMUST00000118541	4978507	4978874	?	?	?	?	?	?
ENSMUSG00000083229	Gm11862	predicted_gene_11862	processed_pseudogene	4	16714944	16715602	+	ENSMUST00000119678	16714944	16715602	?	?	?	?	?	?
ENSMUSG00000083230	Gm14158	predicted_gene_14158	processed_pseudogene	2	152457771	152458078	+	ENSMUST00000118409	152457771	152458078	?	?	?	?	?	?
ENSMUSG00000083231	Gm15096	predicted_gene_15096	processed_pseudogene	X	149008973	149009850	+	ENSMUST00000121918	149008973	149009850	?	?	?	?	?	?
ENSMUSG00000083232	Gm11796	predicted_gene_11796	processed_pseudogene	4	5854516	5855487	-	ENSMUST00000120208	5854516	5855487	?	?	?	?	?	?
ENSMUSG00000083233	Gm13406	predicted_gene_13406	processed_pseudogene	2	34436327	34436582	-	ENSMUST00000121991	34436327	34436582	?	?	?	?	?	?
ENSMUSG00000083234	Gm12262	predicted_gene_12262	processed_pseudogene	11	59481973	59482277	+	ENSMUST00000119915	59481973	59482277	?	?	?	?	?	?
ENSMUSG00000083235	Gm13246	predicted_gene_13246	processed_pseudogene	4	145844404	145844718	-	ENSMUST00000120994	145844404	145844718	?	?	?	?	?	?
ENSMUSG00000083236	Gm7222	predicted_gene_7222	processed_pseudogene	X	134828140	134829045	-	ENSMUST00000117512	134828140	134829045	?	?	?	?	?	?
ENSMUSG00000083237	Gm11698	predicted_gene_11698	processed_pseudogene	11	114908731	114909185	+	ENSMUST00000117948	114908731	114909185	?	?	?	?	?	?
ENSMUSG00000083238	Hspe1-ps4	heat_shock_protein_1_(chaperonin_10),_pseudogene_4	processed_pseudogene	4	139150197	139150805	+	ENSMUST00000119538	139150197	139150805	?	?	?	?	?	?
ENSMUSG00000083239	Mup-ps1	major_urinary_protein,_pseudogene_1	unprocessed_pseudogene	4	60085840	60088577	+	ENSMUST00000120720	60085840	60088577	?	?	?	?	?	?
ENSMUSG00000083240	Gm13453	predicted_gene_13453	processed_pseudogene	2	40127504	40127860	-	ENSMUST00000118708	40127504	40127860	?	?	?	?	?	?
ENSMUSG00000083241	Gm13259	predicted_gene_13259	processed_pseudogene	4	133280857	133281312	-	ENSMUST00000120792	133280857	133281312	?	?	?	?	?	?
ENSMUSG00000083242	Gm15659	predicted_gene_15659	processed_pseudogene	1	66033085	66033425	+	ENSMUST00000118881	66033085	66033425	?	?	?	?	?	?
ENSMUSG00000083243	Gm14668	predicted_gene_14668	processed_pseudogene	X	65936349	65938476	+	ENSMUST00000118588	65936349	65938476	?	?	?	?	?	?
ENSMUSG00000083244	Gm15180	predicted_gene_15180	processed_pseudogene	1	75568083	75568574	+	ENSMUST00000117745	75568083	75568574	?	?	?	?	?	?
ENSMUSG00000083245	Gm11185	predicted_gene_11185	processed_pseudogene	4	83193988	83194994	+	ENSMUST00000117732	83193988	83194994	?	?	?	?	?	?
ENSMUSG00000083246	Gm11839	predicted_gene_11839	processed_pseudogene	4	12114284	12116236	+	ENSMUST00000120647	12114284	12116236	?	?	?	?	?	?
ENSMUSG00000083248	Gm6574	predicted_gene_6574	processed_pseudogene	7	104528734	104529095	-	ENSMUST00000120037	104528734	104529095	?	?	?	?	?	?
ENSMUSG00000083249	Gm14623	predicted_gene_14623	unprocessed_pseudogene	X	55862223	55876613	+	ENSMUST00000121398	55862223	55876613	?	?	?	?	?	?
ENSMUSG00000083250	Gm5403	predicted_gene_5403	processed_pseudogene	X	128058531	128061325	-	ENSMUST00000117105	128058531	128061325	?	?	?	?	?	?
ENSMUSG00000083251	Gm15300	predicted_gene_15300	unprocessed_pseudogene	8	21309162	21309942	+	ENSMUST00000122324	21309162	21309942	?	?	?	?	?	?
ENSMUSG00000083252	Gm13210	predicted_gene_13210	processed_pseudogene	2	7631076	7631348	+	ENSMUST00000121483	7631076	7631348	?	?	?	?	?	?
ENSMUSG00000083253	Gm7108	predicted_gene_7108	processed_pseudogene	X	89802319	89806126	-	ENSMUST00000118038	89802319	89806126	4.53386	2.57006	3.25671	5.04584	0.559811	0.775346
ENSMUSG00000083254	Gm15116	predicted_gene_15116	processed_pseudogene	7	103147998	103148660	-	ENSMUST00000122248	103147998	103148660	?	?	?	?	?	?
ENSMUSG00000083255	Gm12738	predicted_gene_12738	processed_pseudogene	4	108450807	108451342	-	ENSMUST00000122349	108450807	108451342	?	?	?	?	?	?
ENSMUSG00000083256	Kars-ps1	lysyl-tRNA_synthetase,_pseudogene_1	processed_pseudogene	X	148788557	148790323	+	ENSMUST00000122077	148788557	148790323	?	?	?	?	?	?
ENSMUSG00000083257	Gm15568	predicted_gene_15568	processed_pseudogene	10	10343115	10344327	+	ENSMUST00000118589	10343115	10344327	?	?	?	?	?	?
ENSMUSG00000083258	Gm5939	predicted_pseudogene_5939	processed_pseudogene	X	78855408	78858281	-	ENSMUST00000119613	78855408	78858281	?	?	?	?	?	?
ENSMUSG00000083260	Gm13460	predicted_gene_13460	processed_pseudogene	2	40998857	40999209	+	ENSMUST00000121274	40998857	40999209	?	?	?	?	?	?
ENSMUSG00000083261	Gm7816	predicted_pseudogene_7816	processed_pseudogene	5	39798214	39799407	+	ENSMUST00000119884	39798214	39799407	28.1082	14.6426	11.7198	24.8908	-0.414988	0.688396
ENSMUSG00000083262	Gm14470	predicted_gene_14470	processed_pseudogene	X	10680964	10681429	+	ENSMUST00000119085	10680964	10681429	?	?	?	?	?	?
ENSMUSG00000083263	Gm14874	predicted_gene_14874	processed_pseudogene	X	103643555	103644727	-	ENSMUST00000118995	103643555	103644727	?	?	?	?	?	?
ENSMUSG00000083264	Gm11461	predicted_gene_11461	processed_pseudogene	2	165925266	165925841	-	ENSMUST00000119909	165925266	165925841	?	?	?	?	?	?
ENSMUSG00000083267	Olfr1127-ps1	olfactory_receptor_1127,_pseudogene_1	unprocessed_pseudogene	2	87523482	87524373	-	ENSMUST00000119555	87523482	87524373	?	?	?	?	?	?
ENSMUSG00000083268	Gm11511	predicted_gene_11511	processed_pseudogene	11	90516777	90517316	-	ENSMUST00000118146	90516777	90517316	?	?	?	?	?	?
ENSMUSG00000083269	Gm13254	predicted_gene_13254	processed_pseudogene	2	8147212	8147865	-	ENSMUST00000118295	8147212	8147865	?	?	?	?	?	?
ENSMUSG00000083270	Gm13498	predicted_gene_13498	processed_pseudogene	2	50909684	50911849	+	ENSMUST00000119159	50909684	50911849	?	?	?	?	?	?
ENSMUSG00000083271	Gm12384	predicted_gene_12384	processed_pseudogene	4	39823430	39824348	+	ENSMUST00000119228	39823430	39824348	?	?	?	?	?	?
ENSMUSG00000083272	Gm12550	predicted_gene_12550	processed_pseudogene	4	86442013	86442341	-	ENSMUST00000118478	86442013	86442341	?	?	?	?	?	?
ENSMUSG00000083274	Zcchc9-ps	zinc_finger,_CCHC_domain_containing_9,_pseudogene	processed_pseudogene	2	141127280	141128065	+	ENSMUST00000117884	141127280	141128065	?	?	?	?	?	?
ENSMUSG00000083275	Gm4993	predicted_gene_4993	processed_pseudogene	X	120957711	120958884	+	ENSMUST00000118719	120957711	120958884	?	?	?	?	?	?
ENSMUSG00000083276	Gm13551	predicted_gene_13551	processed_pseudogene	2	59396488	59396917	+	ENSMUST00000121286	59396488	59396917	?	?	?	?	?	?
ENSMUSG00000083277	Gm15376	predicted_gene_15376	unprocessed_pseudogene	1	88191901	88192683	+	ENSMUST00000122258	88191901	88192683	?	?	?	?	?	?
ENSMUSG00000083278	Gm14589	predicted_gene_14589	processed_pseudogene	X	53844121	53844847	+	ENSMUST00000121640	53844121	53844847	?	?	?	?	?	?
ENSMUSG00000083279	Pex13-ps	peroxisomal_biogenesis_factor_13,_pseudogene	processed_pseudogene	2	72632270	72633426	+	ENSMUST00000118184	72632270	72633426	?	?	?	?	?	?
ENSMUSG00000083280	Gm11838	predicted_gene_11838	processed_pseudogene	4	14766335	14766565	+	ENSMUST00000121999	14766335	14766565	?	?	?	?	?	?
ENSMUSG00000083281	Gm13332	predicted_gene_13332	processed_pseudogene	2	19101701	19103098	-	ENSMUST00000120451	19101701	19103098	4.4843	7.09274	5.94283	3.44011	-0.350631	0.83683
ENSMUSG00000083282	Ctsf	cathepsin_F	protein_coding	19	4855130	4860918	+	ENSMUST00000119694;ENSMUST00000237755;ENSMUST00000237504;ENSMUST00000237784;ENSMUST00000237011;ENSMUST00000236406;ENSMUST00000235464;ENSMUST00000237401;ENSMUST00000235931;ENSMUST00000235264;ENSMUST00000238118;ENSMUST00000235354	4855130;4855162;4855186;4855221;4855253;4855709;4855760;4856246;4858283;4859293;4859381;4859897	4860918;4857536;4856571;4860911;4856125;4856775;4856587;4858688;4859849;4860769;4860471;4860469	3.97504	6.00433	7.50485	4.96159	0.224698	0.893037
ENSMUSG00000083283	Gm15361	predicted_pseudogene_15361	processed_pseudogene	X	74494379	74494822	-	ENSMUST00000119320	74494379	74494822	3.89871	4.71377	3.03628	2.29302	-0.912404	0.651546
ENSMUSG00000083284	Gm13688	predicted_gene_13688	processed_pseudogene	2	80602733	80603340	+	ENSMUST00000121557	80602733	80603340	?	?	?	?	?	?
ENSMUSG00000083285	Gm15815	predicted_gene_15815	processed_pseudogene	8	23127456	23127710	+	ENSMUST00000120569	23127456	23127710	?	?	?	?	?	?
ENSMUSG00000083287	Gm13502	predicted_gene_13502	processed_pseudogene	2	53696121	53696804	-	ENSMUST00000121574	53696121	53696804	?	?	?	?	?	?
ENSMUSG00000083288	Csnk2a1-ps	casein_kinase_2,_alpha_1,_pseudogene	processed_pseudogene	X	16610252	16611426	+	ENSMUST00000118846	16610252	16611426	?	?	?	?	?	?
ENSMUSG00000083289	Gm8812	predicted_gene_8812	processed_pseudogene	1	66062965	66063376	+	ENSMUST00000118496	66062965	66063376	?	?	?	?	?	?
ENSMUSG00000083290	Gm15030	predicted_gene_15030	processed_pseudogene	X	22446056	22446539	+	ENSMUST00000119804	22446056	22446539	?	?	?	?	?	?
ENSMUSG00000083291	Gm13679	predicted_gene_13679	processed_pseudogene	2	83390129	83390612	+	ENSMUST00000118678	83390129	83390612	?	?	?	?	?	?
ENSMUSG00000083292	Gm12010	predicted_gene_12010	processed_pseudogene	11	15482306	15489473	+	ENSMUST00000122400	15482306	15489473	?	?	?	?	?	?
ENSMUSG00000083293	Mup-ps28	major_urinary_protein,_pseudogene_28	processed_pseudogene	4	60389861	60390149	+	ENSMUST00000120686	60389861	60390149	?	?	?	?	?	?
ENSMUSG00000083294	Gm14957	predicted_gene_14957	unprocessed_pseudogene	X	126129808	126171027	-	ENSMUST00000121069	126129808	126171027	?	?	?	?	?	?
ENSMUSG00000083296	Gm12638	predicted_gene_12638	processed_pseudogene	4	92373051	92373348	-	ENSMUST00000119531	92373051	92373348	?	?	?	?	?	?
ENSMUSG00000083297	Vmn1r-ps114	vomeronasal_1_receptor,_pseudogene_114	unprocessed_pseudogene	13	22844994	22846033	-	ENSMUST00000121050	22844994	22846033	?	?	?	?	?	?
ENSMUSG00000083298	Gm12085	predicted_gene_12085	processed_pseudogene	11	29333383	29334322	-	ENSMUST00000119263	29333383	29334322	?	?	?	?	?	?
ENSMUSG00000083299	Gm12332	predicted_gene_12332	processed_pseudogene	11	74322546	74323467	+	ENSMUST00000121397	74322546	74323467	?	?	?	?	?	?
ENSMUSG00000083300	Gm12309	predicted_gene_12309	processed_pseudogene	11	69631522	69631703	-	ENSMUST00000119889	69631522	69631703	?	?	?	?	?	?
ENSMUSG00000083303	Gm12110	predicted_gene_12110	processed_pseudogene	11	32880362	32880940	-	ENSMUST00000121601	32880362	32880940	?	?	?	?	?	?
ENSMUSG00000083304	Mup-ps15	major_urinary_protein,_pseudogene_15	unprocessed_pseudogene	4	61698841	61701544	+	ENSMUST00000121741	61698841	61701544	?	?	?	?	?	?
ENSMUSG00000083305	Gm13315	predicted_gene_13315	processed_pseudogene	2	14721134	14722124	+	ENSMUST00000120376	14721134	14722124	?	?	?	?	?	?
ENSMUSG00000083306	Gm13868	predicted_gene_13868	processed_pseudogene	2	102311914	102312207	-	ENSMUST00000122411	102311914	102312207	?	?	?	?	?	?
ENSMUSG00000083307	AA414768	expressed_sequence_AA414768	processed_pseudogene	X	12936872	12938128	+	ENSMUST00000121924	12936872	12938128	?	?	?	?	?	?
ENSMUSG00000083309	Gm15926	predicted_gene_15926	unprocessed_pseudogene	7	4207832	4208668	+	ENSMUST00000120492	4207832	4208668	?	?	?	?	?	?
ENSMUSG00000083310	Gm5760	predicted_gene_5760	processed_pseudogene	X	99081401	99082402	-	ENSMUST00000119692	99081401	99082402	?	?	?	?	?	?
ENSMUSG00000083311	Gm5643	predicted_gene_5643	processed_pseudogene	X	142297565	142298530	+	ENSMUST00000117081	142297565	142298530	0.331029	2.80057	2.97416	0.46862	-0.103576	0.975151
ENSMUSG00000083312	Olfr1374-ps1	olfactory_receptor_1374,_pseudogene_1	unprocessed_pseudogene	11	51142532	51143467	+	ENSMUST00000120114	51142532	51143467	?	?	?	?	?	?
ENSMUSG00000083314	Gm11742	predicted_gene_11742	processed_pseudogene	11	116550418	116550650	+	ENSMUST00000119903	116550418	116550650	?	?	?	?	?	?
ENSMUSG00000083315	Gm11871	predicted_gene_11871	processed_pseudogene	4	21009880	21010940	-	ENSMUST00000122429	21009880	21010940	?	?	?	?	?	?
ENSMUSG00000083316	Gm15185	predicted_gene_15185	processed_pseudogene	X	159096347	159097092	-	ENSMUST00000117397	159096347	159097092	?	?	?	?	?	?
ENSMUSG00000083317	Gm14402	predicted_gene_14402	unprocessed_pseudogene	2	177032655	177038354	+	ENSMUST00000122217	177032655	177038354	?	?	?	?	?	?
ENSMUSG00000083318	Gm15192	predicted_gene_15192	unprocessed_pseudogene	X	160298478	160298770	+	ENSMUST00000121005	160298478	160298770	?	?	?	?	?	?
ENSMUSG00000083319	Gm11284	predicted_gene_11284	processed_pseudogene	13	22163886	22165807	-	ENSMUST00000121910	22163886	22165807	?	?	?	?	?	?
ENSMUSG00000083320	Gm13935	predicted_gene_13935	processed_pseudogene	2	110418170	110419619	-	ENSMUST00000121859	110418170	110419619	2.7416	1.84019	2.3439	3.04363	0.689422	0.77357
ENSMUSG00000083321	Gm14931	predicted_gene_14931	processed_pseudogene	X	120345362	120345614	-	ENSMUST00000111079	120345362	120345614	?	?	?	?	?	?
ENSMUSG00000083324	Gm14997	predicted_gene_14997	processed_pseudogene	X	136329839	136330474	-	ENSMUST00000119232	136329839	136330474	?	?	?	?	?	?
ENSMUSG00000083325	Gm14121	predicted_gene_14121	transcribed_processed_pseudogene	2	150499466	150500845	-	ENSMUST00000121441	150499466	150500845	?	?	?	?	?	?
ENSMUSG00000083326	Rpl38-ps1	ribosomal_protein_L38,_pseudogene_1	processed_pseudogene	4	138425788	138426002	+	ENSMUST00000117723	138425788	138426002	2.41031	1.84947	3.39191	3.62756	2.15591	0.399276
ENSMUSG00000083327	Vcp-rs	valosin_containing_protein,_related_sequence	processed_pseudogene	X	104345829	104348234	-	ENSMUST00000120233	104345829	104348234	19.452	23.723	22.1724	17.1026	-0.26356	0.781914
ENSMUSG00000083328	Gm11826	predicted_gene_11826	processed_pseudogene	4	13482755	13483192	-	ENSMUST00000118781	13482755	13483192	6.73642	3.68839	4.54124	7.93211	0.0519035	0.975
ENSMUSG00000083329	Gm14220	predicted_gene_14220	transcribed_processed_pseudogene	2	159978274	159978722	+	ENSMUST00000118114	159978274	159978722	?	?	?	?	?	?
ENSMUSG00000083330	Gm11859	predicted_gene_11859	processed_pseudogene	4	15531657	15532111	-	ENSMUST00000118099	15531657	15532111	?	?	?	?	?	?
ENSMUSG00000083331	Gm12400	predicted_gene_12400	unprocessed_pseudogene	3	98680832	98688182	-	ENSMUST00000120915	98680832	98688182	?	?	?	?	?	?
ENSMUSG00000083332	Gm7599	predicted_gene_7599	processed_pseudogene	18	12742464	12743259	-	ENSMUST00000121453	12742464	12743259	?	?	?	?	?	?
ENSMUSG00000083333	Magea7-ps	melanoma_antigen,_family_A,_7,_pseudogene	unprocessed_pseudogene	X	76347394	76348353	+	ENSMUST00000117727	76347394	76348353	?	?	?	?	?	?
ENSMUSG00000083334	Gm13579	predicted_gene_13579	processed_pseudogene	2	61030351	61030970	-	ENSMUST00000118519	61030351	61030970	?	?	?	?	?	?
ENSMUSG00000083335	Gm13397	predicted_gene_13397	processed_pseudogene	2	27034680	27035557	+	ENSMUST00000119562	27034680	27035557	?	?	?	?	?	?
ENSMUSG00000083336	Olfr1332-ps1	olfactory_receptor_1332,_pseudogene_1	unprocessed_pseudogene	4	118854086	118855045	+	ENSMUST00000119243	118854086	118855045	?	?	?	?	?	?
ENSMUSG00000083337	Gm11539	predicted_gene_11539	processed_pseudogene	11	96248633	96249189	+	ENSMUST00000119837	96248633	96249189	?	?	?	?	?	?
ENSMUSG00000083338	Gm12475	predicted_gene_12475	processed_pseudogene	4	52360823	52362211	-	ENSMUST00000119476	52360823	52362211	?	?	?	?	?	?
ENSMUSG00000083339	Gm11693	predicted_gene_11693	processed_pseudogene	11	113678530	113679331	+	ENSMUST00000119625	113678530	113679331	?	?	?	?	?	?
ENSMUSG00000083340	Gm13156	predicted_gene_13156	processed_pseudogene	4	147893673	147893993	+	ENSMUST00000118348	147893673	147893993	?	?	?	?	?	?
ENSMUSG00000083341	Gm14238	predicted_gene_14238	processed_pseudogene	2	155486047	155486369	-	ENSMUST00000120227	155486047	155486369	?	?	?	?	?	?
ENSMUSG00000083342	Gm14237	predicted_gene_14237	processed_pseudogene	2	168242001	168242430	-	ENSMUST00000122080	168242001	168242430	?	?	?	?	?	?
ENSMUSG00000083343	Gm14666	predicted_gene_14666	processed_pseudogene	X	61480453	61481295	+	ENSMUST00000121121	61480453	61481295	?	?	?	?	?	?
ENSMUSG00000083344	Gm7363	predicted_gene_7363	processed_pseudogene	7	3983787	3984185	-	ENSMUST00000119883	3983787	3984185	?	?	?	?	?	?
ENSMUSG00000083345	Gm6491	predicted_gene_6491	processed_pseudogene	X	117525212	117526905	+	ENSMUST00000118273	117525212	117526905	?	?	?	?	?	?
ENSMUSG00000083346	Gm8260	predicted_gene_8260	processed_pseudogene	X	64047554	64047906	-	ENSMUST00000119230	64047554	64047906	?	?	?	?	?	?
ENSMUSG00000083347	Gm13913	predicted_gene_13913	processed_pseudogene	2	108578130	108578389	-	ENSMUST00000121126	108578130	108578389	?	?	?	?	?	?
ENSMUSG00000083348	Vmn1r-ps99	vomeronasal_1_receptor,_pseudogene_97	transcribed_unprocessed_pseudogene	13	22174829	22175594	-	ENSMUST00000120067	22174829	22175594	?	?	?	?	?	?
ENSMUSG00000083350	Gm9060	predicted_gene_9060	processed_pseudogene	X	97047707	97048511	-	ENSMUST00000120926	97047707	97048511	?	?	?	?	?	?
ENSMUSG00000083351	Gm15783	predicted_gene_15783	processed_pseudogene	6	149405822	149406685	+	ENSMUST00000117521	149405822	149406685	?	?	?	?	?	?
ENSMUSG00000083352	Gm14907	predicted_gene_14907	processed_pseudogene	X	115808537	115809390	+	ENSMUST00000121948	115808537	115809390	?	?	?	?	?	?
ENSMUSG00000083353	Gm12540	predicted_gene_12540	processed_pseudogene	3	37327072	37327390	+	ENSMUST00000121938	37327072	37327390	?	?	?	?	?	?
ENSMUSG00000083355	Gm11581	predicted_gene_11581	processed_pseudogene	1	60809116	60809942	+	ENSMUST00000122024	60809116	60809942	?	?	?	?	?	?
ENSMUSG00000083356	Gm11708	predicted_gene_11708	processed_pseudogene	11	107003909	107004740	-	ENSMUST00000119530	107003909	107004740	?	?	?	?	?	?
ENSMUSG00000083358	Olfr1004-ps1	olfactory_receptor_1004,_pseudogene_1	unprocessed_pseudogene	2	85656256	85656835	-	ENSMUST00000120361	85656256	85656835	?	?	?	?	?	?
ENSMUSG00000083359	Gm12656	predicted_gene_12656	processed_pseudogene	4	94497032	94497608	+	ENSMUST00000118149	94497032	94497608	?	?	?	?	?	?
ENSMUSG00000083361	Olfr360	olfactory_receptor_360	protein_coding	2	37065746	37069651	+	ENSMUST00000216706;ENSMUST00000120704	37065746;37068307	37069651;37069260	?	?	?	?	?	?
ENSMUSG00000083362	Gm8606	predicted_gene_8606	processed_pseudogene	X	155504037	155504924	-	ENSMUST00000121482	155504037	155504924	?	?	?	?	?	?
ENSMUSG00000083363	Gm12237	predicted_gene_12237	processed_pseudogene	11	55554940	55555409	+	ENSMUST00000120158	55554940	55555409	?	?	?	?	?	?
ENSMUSG00000083364	Llph-ps2	LLP_homolog,_pseudogene_2	processed_pseudogene	X	13218210	13218602	-	ENSMUST00000122000	13218210	13218602	5.25858	2.47038	4.38713	7.55348	0.597497	0.737201
ENSMUSG00000083365	Gm12895	predicted_gene_12895	processed_pseudogene	4	122455210	122455435	+	ENSMUST00000122214	122455210	122455435	?	?	?	?	?	?
ENSMUSG00000083366	Gm14887	predicted_gene_14887	processed_pseudogene	X	59866697	59867753	-	ENSMUST00000119522	59866697	59867753	?	?	?	?	?	?
ENSMUSG00000083367	Gm8806	predicted_gene_8806	processed_pseudogene	X	80533745	80535151	-	ENSMUST00000120076	80533745	80535151	12.9477	6.7199	2.12332	7.76944	-1.26814	0.411801
ENSMUSG00000083368	Gm13214	predicted_gene_13214	processed_pseudogene	4	132093891	132094298	+	ENSMUST00000122137	132093891	132094298	?	?	?	?	?	?
ENSMUSG00000083369	Gm15332	predicted_gene_15332	unprocessed_pseudogene	17	34480763	34481119	-	ENSMUST00000118386	34480763	34481119	?	?	?	?	?	?
ENSMUSG00000083371	Gm11422	predicted_gene_11422	processed_pseudogene	11	82728000	82729102	+	ENSMUST00000118925	82728000	82729102	?	?	?	?	?	?
ENSMUSG00000083372	Gm11235	predicted_gene_11235	processed_pseudogene	4	72542666	72542998	+	ENSMUST00000117763	72542666	72542998	?	?	?	?	?	?
ENSMUSG00000083373	Gm13392	predicted_gene_13392	processed_pseudogene	2	23908441	23908590	+	ENSMUST00000117708	23908441	23908590	?	?	?	?	?	?
ENSMUSG00000083374	Gm11449	predicted_gene_11449	processed_pseudogene	2	161482563	161483038	-	ENSMUST00000119175	161482563	161483038	?	?	?	?	?	?
ENSMUSG00000083375	Gm15057	predicted_gene_15057	processed_pseudogene	X	145990742	145991275	+	ENSMUST00000121516	145990742	145991275	?	?	?	?	?	?
ENSMUSG00000083376	Gm11882	predicted_gene_11882	processed_pseudogene	4	22275833	22276338	+	ENSMUST00000121463	22275833	22276338	?	?	?	?	?	?
ENSMUSG00000083377	Gm12653	predicted_gene_12653	processed_pseudogene	4	91365379	91365939	+	ENSMUST00000117778	91365379	91365939	?	?	?	?	?	?
ENSMUSG00000083378	Gm13196	predicted_gene_13196	processed_pseudogene	2	4700238	4700616	+	ENSMUST00000118297	4700238	4700616	?	?	?	?	?	?
ENSMUSG00000083379	Gm4919	predicted_gene_4919	processed_pseudogene	X	151761943	151762658	-	ENSMUST00000117825	151761943	151762658	?	?	?	?	?	?
ENSMUSG00000083380	Ndufb4c	NADH:ubiquinone_oxidoreductase_subunit_B4C	processed_pseudogene	15	73809507	73809896	-	ENSMUST00000120938	73809507	73809896	12.8036	9.11615	14.3854	18.7672	0.739052	0.511041
ENSMUSG00000083381	Scgb2b22-ps	secretoglobin,_family_2B,_member_22,_pseudogene	unprocessed_pseudogene	7	33604264	33606052	-	ENSMUST00000121947	33604264	33606052	?	?	?	?	?	?
ENSMUSG00000083382	Gm6433	predicted_gene_6433	processed_pseudogene	5	141267581	141268455	-	ENSMUST00000118634	141267581	141268455	?	?	?	?	?	?
ENSMUSG00000083383	Olfr595-ps1	olfactory_receptor_595,_pseudogene_1	unprocessed_pseudogene	7	103235632	103236585	+	ENSMUST00000118180	103235632	103236585	?	?	?	?	?	?
ENSMUSG00000083384	Gm12813	predicted_gene_12813	unprocessed_pseudogene	4	113368187	113394359	+	ENSMUST00000119615	113368187	113394359	?	?	?	?	?	?
ENSMUSG00000083385	Gm11411	predicted_gene_11411	processed_pseudogene	4	81696441	81697159	+	ENSMUST00000117951	81696441	81697159	?	?	?	?	?	?
ENSMUSG00000083386	Gm15426	predicted_gene_15426	processed_pseudogene	17	8765372	8765927	-	ENSMUST00000117823	8765372	8765927	?	?	?	?	?	?
ENSMUSG00000083387	Gm11860	predicted_gene_11860	processed_pseudogene	4	18009218	18010227	-	ENSMUST00000122346	18009218	18010227	?	?	?	?	?	?
ENSMUSG00000083388	Gm11550	predicted_gene_11550	processed_pseudogene	3	36539383	36540081	-	ENSMUST00000118210	36539383	36540081	?	?	?	?	?	?
ENSMUSG00000083389	Gm13681	predicted_gene_13681	processed_pseudogene	2	83428702	83428911	+	ENSMUST00000117925	83428702	83428911	?	?	?	?	?	?
ENSMUSG00000083390	Gm13121	predicted_gene_13121	processed_pseudogene	4	144526411	144527042	-	ENSMUST00000120637	144526411	144527042	?	?	?	?	?	?
ENSMUSG00000083391	Gm14148	predicted_gene_14148	processed_pseudogene	2	151374008	151375047	+	ENSMUST00000122433	151374008	151375047	?	?	?	?	?	?
ENSMUSG00000083392	Gm6335	predicted_gene_6335	processed_pseudogene	X	112162554	112163747	+	ENSMUST00000118081	112162554	112163747	9.00147	5.51161	6.82194	10.733	0.1765	0.901215
ENSMUSG00000083393	Gm15194	predicted_gene_15194	processed_pseudogene	X	160020290	160020723	-	ENSMUST00000120453	160020290	160020723	?	?	?	?	?	?
ENSMUSG00000083394	Gm11703	predicted_gene_11703	processed_pseudogene	11	115724326	115724808	-	ENSMUST00000118352	115724326	115724808	?	?	?	?	?	?
ENSMUSG00000083395	Gm11203	predicted_gene_11203	processed_pseudogene	11	79897222	79897962	+	ENSMUST00000122169	79897222	79897962	?	?	?	?	?	?
ENSMUSG00000083396	Gm15542	predicted_gene_15542	processed_pseudogene	7	140890887	140892080	+	ENSMUST00000121585	140890887	140892080	22.7468	19.1136	24.0651	28.0746	0.412049	0.646553
ENSMUSG00000083397	Gm5466	predicted_gene_5466	processed_pseudogene	2	181896823	181898712	+	ENSMUST00000119395	181896823	181898712	4.73904	1.65894	1.32518	4.40602	-0.592981	0.792363
ENSMUSG00000083398	Gm13458	predicted_gene_13458	processed_pseudogene	2	40178266	40178632	-	ENSMUST00000118239	40178266	40178632	?	?	?	?	?	?
ENSMUSG00000083399	Gm15033	predicted_gene_15033	processed_pseudogene	X	49944635	49945307	+	ENSMUST00000118188	49944635	49945307	?	?	?	?	?	?
ENSMUSG00000083401	Gm13506	predicted_gene_13506	unprocessed_pseudogene	2	39395413	39399730	+	ENSMUST00000120391	39395413	39399730	?	?	?	?	?	?
ENSMUSG00000083402	Gm14394	predicted_gene_14394	processed_pseudogene	X	7547020	7547314	-	ENSMUST00000120307	7547020	7547314	?	?	?	?	?	?
ENSMUSG00000083403	Gm13041	predicted_gene_13041	unprocessed_pseudogene	4	143499435	143502095	+	ENSMUST00000122323	143499435	143502095	?	?	?	?	?	?
ENSMUSG00000083404	Gm13019	predicted_gene_13019	unprocessed_pseudogene	4	139342183	139343333	+	ENSMUST00000120000	139342183	139343333	?	?	?	?	?	?
ENSMUSG00000083405	Gm15725	predicted_gene_15725	transcribed_processed_pseudogene	16	37882542	37883631	+	ENSMUST00000119947	37882542	37883631	?	?	?	?	?	?
ENSMUSG00000083406	Gm8410	predicted_gene_8410	processed_pseudogene	X	70770867	70771471	+	ENSMUST00000117225	70770867	70771471	?	?	?	?	?	?
ENSMUSG00000083407	Gm13176	predicted_gene_13176	processed_pseudogene	2	4834136	4834612	-	ENSMUST00000117910	4834136	4834612	6.60423	4.21815	3.27834	5.65569	-0.515841	0.767077
ENSMUSG00000083409	Gm11340	predicted_gene_11340	processed_pseudogene	13	24291394	24291805	-	ENSMUST00000119226	24291394	24291805	?	?	?	?	?	?
ENSMUSG00000083410	Gm14300	predicted_gene_14300	processed_pseudogene	2	179612622	179613567	-	ENSMUST00000120800	179612622	179613567	?	?	?	?	?	?
ENSMUSG00000083411	Rpl30-ps10	ribosomal_protein_L30,_pseudogene_10	processed_pseudogene	X	71803688	71804034	+	ENSMUST00000117119	71803688	71804034	2.44026	3.8355	6.33672	4.87672	1.16038	0.535464
ENSMUSG00000083412	Gm12268	predicted_gene_12268	processed_pseudogene	11	60446743	60447184	+	ENSMUST00000118398	60446743	60447184	?	?	?	?	?	?
ENSMUSG00000083413	Vmn1r-ps110	vomeronasal_1_receptor,_pseudogene_110	unprocessed_pseudogene	13	22628071	22629164	-	ENSMUST00000117530	22628071	22629164	?	?	?	?	?	?
ENSMUSG00000083414	Gm14840	predicted_gene_14840	processed_pseudogene	X	102657741	102658334	-	ENSMUST00000122135	102657741	102658334	?	?	?	?	?	?
ENSMUSG00000083416	Gm15378	predicted_gene_15378	processed_pseudogene	X	75143424	75143630	+	ENSMUST00000121894	75143424	75143630	?	?	?	?	?	?
ENSMUSG00000083417	Olfr269-ps1	olfactory_receptor_269,_pseudogene_1	unprocessed_pseudogene	4	43767476	43767777	-	ENSMUST00000120783	43767476	43767777	?	?	?	?	?	?
ENSMUSG00000083418	Olfr1035-ps1	olfactory_receptor_1035,_pseudogene_1	transcribed_unprocessed_pseudogene	2	86046937	86057882	-	ENSMUST00000213364;ENSMUST00000120109	86046937;86055999	86057882;86056964	?	?	?	?	?	?
ENSMUSG00000083419	Gm14485	predicted_gene_14485	processed_pseudogene	X	11020515	11021007	-	ENSMUST00000119489	11020515	11021007	?	?	?	?	?	?
ENSMUSG00000083420	Gm15665	predicted_gene_15665	processed_pseudogene	16	37212918	37213764	-	ENSMUST00000119116	37212918	37213764	?	?	?	?	?	?
ENSMUSG00000083421	Gm14776	predicted_gene_14776	processed_pseudogene	X	87771339	87772352	-	ENSMUST00000121029	87771339	87772352	?	?	?	?	?	?
ENSMUSG00000083422	Gm15604	predicted_gene_15604	processed_pseudogene	1	10554098	10555553	-	ENSMUST00000118350	10554098	10555553	?	?	?	?	?	?
ENSMUSG00000083423	Gm13221	predicted_gene_13221	processed_pseudogene	2	9270080	9270509	-	ENSMUST00000121712	9270080	9270509	?	?	?	?	?	?
ENSMUSG00000083424	Rpl35a-ps4	ribosomal_protein_35A,_pseudogene_4	processed_pseudogene	2	108874926	108875258	-	ENSMUST00000121779	108874926	108875258	1.88449	3.47174	3.26865	1.62808	-0.271154	0.908192
ENSMUSG00000083425	Gm13992	predicted_gene_13992	processed_pseudogene	2	106015200	106015355	+	ENSMUST00000120558	106015200	106015355	?	?	?	?	?	?
ENSMUSG00000083427	Gm12007	predicted_gene_12007	processed_pseudogene	11	14722617	14723213	+	ENSMUST00000120978	14722617	14723213	?	?	?	?	?	?
ENSMUSG00000083428	Gm14591	predicted_gene_14591	processed_pseudogene	X	53965772	53966674	-	ENSMUST00000120407	53965772	53966674	?	?	?	?	?	?
ENSMUSG00000083429	Gm15198	predicted_gene_15198	processed_pseudogene	10	42435889	42436065	+	ENSMUST00000117283	42435889	42436065	?	?	?	?	?	?
ENSMUSG00000083430	Gm13006	predicted_gene_13006	processed_pseudogene	4	135891264	135891477	-	ENSMUST00000118683	135891264	135891477	?	?	?	?	?	?
ENSMUSG00000083431	Gm13437	predicted_gene_13437	processed_pseudogene	2	37074022	37082455	-	ENSMUST00000122434	37074022	37082455	2.67453	3.26609	3.15374	2.70305	0.0654743	0.976091
ENSMUSG00000083432	Gm14878	predicted_gene_14878	processed_pseudogene	X	106612101	106612393	+	ENSMUST00000118167	106612101	106612393	?	?	?	?	?	?
ENSMUSG00000083434	Gm12760	predicted_gene_12760	processed_pseudogene	7	34036447	34037432	-	ENSMUST00000117861	34036447	34037432	?	?	?	?	?	?
ENSMUSG00000083435	Gm15824	predicted_gene_15824	processed_pseudogene	5	64190033	64190987	-	ENSMUST00000119516	64190033	64190987	?	?	?	?	?	?
ENSMUSG00000083436	Gm11471	predicted_gene_11471	processed_pseudogene	2	167093559	167093756	+	ENSMUST00000121824	167093559	167093756	?	?	?	?	?	?
ENSMUSG00000083437	Gm15187	predicted_gene_15187	processed_pseudogene	X	159410247	159410510	-	ENSMUST00000122329	159410247	159410510	?	?	?	?	?	?
ENSMUSG00000083438	Gm5402	predicted_gene_5402	processed_pseudogene	X	94671503	94673120	-	ENSMUST00000119588	94671503	94673120	?	?	?	?	?	?
ENSMUSG00000083439	Gm14491	predicted_gene_14491	processed_pseudogene	X	11913091	11913289	-	ENSMUST00000121919	11913091	11913289	?	?	?	?	?	?
ENSMUSG00000083440	Rpl7a-ps12	ribosomal_protein_L7A,_pseudogene_12	processed_pseudogene	X	152908778	152910296	-	ENSMUST00000120384	152908778	152910296	?	?	?	?	?	?
ENSMUSG00000083441	Gm15329	predicted_gene_15329	unprocessed_pseudogene	17	34521750	34521904	-	ENSMUST00000121408	34521750	34521904	?	?	?	?	?	?
ENSMUSG00000083443	Gm15519	predicted_gene_15519	processed_pseudogene	6	112563642	112565207	+	ENSMUST00000120088	112563642	112565207	?	?	?	?	?	?
ENSMUSG00000083444	Gm14768	predicted_gene_14768	processed_pseudogene	X	80362549	80363233	+	ENSMUST00000122126	80362549	80363233	?	?	?	?	?	?
ENSMUSG00000083445	Gm15038	predicted_gene_15038	transcribed_processed_pseudogene	X	136998042	136998337	+	ENSMUST00000122144	136998042	136998337	?	?	?	?	?	?
ENSMUSG00000083446	Gm12826	predicted_gene_12826	processed_pseudogene	4	117513823	117514201	-	ENSMUST00000121841	117513823	117514201	?	?	?	?	?	?
ENSMUSG00000083447	Gm11904	predicted_gene_11904	processed_pseudogene	4	27126262	27126509	-	ENSMUST00000120562	27126262	27126509	?	?	?	?	?	?
ENSMUSG00000083448	Gm8749	predicted_gene_8749	processed_pseudogene	X	78357794	78358124	-	ENSMUST00000117737	78357794	78358124	?	?	?	?	?	?
ENSMUSG00000083449	Gm13487	predicted_gene_13487	processed_pseudogene	2	50522124	50522987	-	ENSMUST00000122240	50522124	50522987	3.2649	4.12576	2.86357	1.91838	-1.00188	0.644436
ENSMUSG00000083450	Gm14619	predicted_gene_14619	processed_pseudogene	X	42347512	42347679	+	ENSMUST00000120480	42347512	42347679	?	?	?	?	?	?
ENSMUSG00000083451	Gm11445	predicted_gene_11445	processed_pseudogene	2	159777676	159778207	-	ENSMUST00000119101	159777676	159778207	?	?	?	?	?	?
ENSMUSG00000083452	Gm14905	predicted_gene_14905	processed_pseudogene	X	115280377	115283443	-	ENSMUST00000122351	115280377	115283443	?	?	?	?	?	?
ENSMUSG00000083453	Gm13338	predicted_gene_13338	processed_pseudogene	2	22713511	22713871	+	ENSMUST00000120235	22713511	22713871	?	?	?	?	?	?
ENSMUSG00000083454	Gm13226	predicted_gene_13226	processed_pseudogene	4	145576889	145577292	-	ENSMUST00000117838	145576889	145577292	12.1562	8.51874	10.9872	14.4597	0.469585	0.69711
ENSMUSG00000083455	Gm15037	predicted_gene_15037	processed_pseudogene	X	49560626	49560884	+	ENSMUST00000120358	49560626	49560884	?	?	?	?	?	?
ENSMUSG00000083456	Gm13108	predicted_gene_13108	unprocessed_pseudogene	4	144033631	144035610	+	ENSMUST00000122287	144033631	144035610	?	?	?	?	?	?
ENSMUSG00000083457	Cyp4b1-ps2	cytochrome_P450,_family_4,_subfamily_b,_polypeptide_1,_pseudogene_2	unprocessed_pseudogene	4	115582286	115583144	-	ENSMUST00000119563	115582286	115583144	?	?	?	?	?	?
ENSMUSG00000083458	Gm5510	predicted_pseudogene_5510	processed_pseudogene	19	6152715	6153200	+	ENSMUST00000117826	6152715	6153200	?	?	?	?	?	?
ENSMUSG00000083460	Gm12182	predicted_gene_12182	processed_pseudogene	11	48734554	48735561	-	ENSMUST00000118655	48734554	48735561	?	?	?	?	?	?
ENSMUSG00000083461	Gm12935	predicted_gene_12935	processed_pseudogene	4	126521669	126522087	+	ENSMUST00000119352	126521669	126522087	?	?	?	?	?	?
ENSMUSG00000083462	Gm12501	predicted_gene_12501	processed_pseudogene	3	108239383	108239911	-	ENSMUST00000119163	108239383	108239911	?	?	?	?	?	?
ENSMUSG00000083463	Gm4909	predicted_gene_4909	processed_pseudogene	X	60706270	60707063	-	ENSMUST00000118749	60706270	60707063	?	?	?	?	?	?
ENSMUSG00000083465	Gm11652	predicted_gene_11652	processed_pseudogene	11	105773518	105774784	+	ENSMUST00000117842	105773518	105774784	?	?	?	?	?	?
ENSMUSG00000083466	Gm15225	predicted_gene_15225	processed_pseudogene	X	166062237	166070237	+	ENSMUST00000120449	166062237	166070237	?	?	?	?	?	?
ENSMUSG00000083467	Gm15840	predicted_gene_15840	processed_pseudogene	16	56909111	56910053	-	ENSMUST00000122099	56909111	56910053	?	?	?	?	?	?
ENSMUSG00000083468	Gm9431	predicted_gene_9431	processed_pseudogene	X	9009027	9010077	-	ENSMUST00000119765	9009027	9010077	?	?	?	?	?	?
ENSMUSG00000083469	Gm14281	predicted_gene_14281	processed_pseudogene	2	131846395	131847688	+	ENSMUST00000121700	131846395	131847688	?	?	?	?	?	?
ENSMUSG00000083470	Nsa2-ps2	NSA2_ribosome_biogenesis_homolog,_pseudogene_2	processed_pseudogene	X	136328299	136329071	+	ENSMUST00000120785	136328299	136329071	?	?	?	?	?	?
ENSMUSG00000083471	Gm12118	predicted_gene_12118	processed_pseudogene	11	33438449	33438980	+	ENSMUST00000119766	33438449	33438980	?	?	?	?	?	?
ENSMUSG00000083472	Gm13491	predicted_gene_13491	processed_pseudogene	2	51604114	51604348	-	ENSMUST00000118267	51604114	51604348	?	?	?	?	?	?
ENSMUSG00000083473	Gm13207	predicted_gene_13207	processed_pseudogene	4	148031554	148032326	+	ENSMUST00000119862	148031554	148032326	?	?	?	?	?	?
ENSMUSG00000083474	Gm15267	predicted_gene_15267	processed_pseudogene	X	152043049	152043512	-	ENSMUST00000120888	152043049	152043512	?	?	?	?	?	?
ENSMUSG00000083475	Gm9440	predicted_gene_9440	unprocessed_pseudogene	X	24319797	24335259	+	ENSMUST00000119667	24319797	24335259	?	?	?	?	?	?
ENSMUSG00000083477	Gm5555	predicted_pseudogene_5555	processed_pseudogene	5	49552158	49553268	+	ENSMUST00000120352	49552158	49553268	2.16692	3.33348	3.51053	2.3412	0.190063	0.931937
ENSMUSG00000083478	Gm15375	predicted_gene_15375	unprocessed_pseudogene	1	88025211	88026059	+	ENSMUST00000119510	88025211	88026059	?	?	?	?	?	?
ENSMUSG00000083481	Rps8-ps2	ribosomal_protein_S8,_pseudogene_2	processed_pseudogene	2	175804983	175805606	-	ENSMUST00000118709	175804983	175805606	5.15596	4.07607	4.78946	5.77521	0.305665	0.85908
ENSMUSG00000083482	Gm14706	predicted_gene_14706	processed_pseudogene	X	76919856	76920110	-	ENSMUST00000117744	76919856	76920110	?	?	?	?	?	?
ENSMUSG00000083483	Gm14044	predicted_gene_14044	processed_pseudogene	2	130384883	130385329	-	ENSMUST00000117531	130384883	130385329	0.732908	1.55043	4.19715	3.38134	2.53716	0.330965
ENSMUSG00000083484	Gm14574	predicted_gene_14574	processed_pseudogene	X	40691785	40692063	+	ENSMUST00000120644	40691785	40692063	?	?	?	?	?	?
ENSMUSG00000083485	Gm12308	predicted_gene_12308	processed_pseudogene	11	69630924	69631312	-	ENSMUST00000120440	69630924	69631312	?	?	?	?	?	?
ENSMUSG00000083486	Gm14521	predicted_gene_14521	processed_pseudogene	X	12179718	12180067	-	ENSMUST00000119545	12179718	12180067	?	?	?	?	?	?
ENSMUSG00000083487	Gm13888	predicted_gene_13888	processed_pseudogene	2	105031866	105032287	-	ENSMUST00000119148	105031866	105032287	?	?	?	?	?	?
ENSMUSG00000083488	Gm8534	predicted_gene_8534	processed_pseudogene	X	153656606	153657371	+	ENSMUST00000118553	153656606	153657371	?	?	?	?	?	?
ENSMUSG00000083489	Gm11784	predicted_gene_11784	unprocessed_pseudogene	4	3386846	3388691	+	ENSMUST00000118568	3386846	3388691	?	?	?	?	?	?
ENSMUSG00000083490	Gm14940	predicted_gene_14940	processed_pseudogene	X	122768869	122769597	+	ENSMUST00000119309	122768869	122769597	?	?	?	?	?	?
ENSMUSG00000083491	Gm12423	predicted_gene_12423	processed_pseudogene	4	47171669	47171803	+	ENSMUST00000118334	47171669	47171803	?	?	?	?	?	?
ENSMUSG00000083492	Gm14515	predicted_gene_14515	processed_pseudogene	X	11601354	11601569	+	ENSMUST00000121327	11601354	11601569	?	?	?	?	?	?
ENSMUSG00000083493	Gm15044	predicted_gene_15044	processed_pseudogene	X	137113509	137114106	+	ENSMUST00000120703	137113509	137114106	?	?	?	?	?	?
ENSMUSG00000083494	Gm12873	predicted_gene_12873	unprocessed_pseudogene	4	122778154	122793749	-	ENSMUST00000119988	122778154	122793749	?	?	?	?	?	?
ENSMUSG00000083495	Gm13877	predicted_gene_13877	processed_pseudogene	2	103837101	103837517	-	ENSMUST00000120614	103837101	103837517	?	?	?	?	?	?
ENSMUSG00000083496	Gm11263	predicted_gene_11263	processed_pseudogene	4	79327708	79328456	+	ENSMUST00000121853	79327708	79328456	7.54319	6.86474	9.49918	10.095	0.596961	0.66071
ENSMUSG00000083498	Gm14172	predicted_gene_14172	processed_pseudogene	2	156632825	156633468	-	ENSMUST00000118255	156632825	156633468	?	?	?	?	?	?
ENSMUSG00000083499	Gm14609	predicted_gene_14609	processed_pseudogene	X	47380433	47381334	-	ENSMUST00000122176	47380433	47381334	?	?	?	?	?	?
ENSMUSG00000083500	Gm15470	predicted_gene_15470	processed_pseudogene	7	41490351	41491721	+	ENSMUST00000119135	41490351	41491721	?	?	?	?	?	?
ENSMUSG00000083501	Gm12255	predicted_gene_12255	processed_pseudogene	11	58532820	58533103	-	ENSMUST00000117184	58532820	58533103	?	?	?	?	?	?
ENSMUSG00000083502	Gm14861	predicted_gene_14861	processed_pseudogene	X	103486934	103487388	+	ENSMUST00000119451	103486934	103487388	?	?	?	?	?	?
ENSMUSG00000083503	Gm13407	predicted_gene_13407	processed_pseudogene	2	34412988	34413347	-	ENSMUST00000118256	34412988	34413347	?	?	?	?	?	?
ENSMUSG00000083505	Gm7541	predicted_gene_7541	processed_pseudogene	16	8623186	8623720	-	ENSMUST00000118361	8623186	8623720	?	?	?	?	?	?
ENSMUSG00000083507	Gm12842	predicted_gene_12842	processed_pseudogene	4	117825181	117825656	-	ENSMUST00000117298	117825181	117825656	?	?	?	?	?	?
ENSMUSG00000083508	Gm6027	predicted_gene_6027	processed_pseudogene	X	90063063	90063818	+	ENSMUST00000121467	90063063	90063818	?	?	?	?	?	?
ENSMUSG00000083509	Defa-ps4	defensin,_alpha,_pseudogene_4	unprocessed_pseudogene	8	21119166	21119348	+	ENSMUST00000118021	21119166	21119348	?	?	?	?	?	?
ENSMUSG00000083510	Gm13478	predicted_gene_13478	processed_pseudogene	2	45647191	45647603	+	ENSMUST00000118312	45647191	45647603	?	?	?	?	?	?
ENSMUSG00000083512	Gm12749	predicted_gene_12749	processed_pseudogene	4	109373701	109374859	-	ENSMUST00000122138	109373701	109374859	?	?	?	?	?	?
ENSMUSG00000083513	Olfr647-ps1	olfactory_receptor_647,_pseudogene_1	unprocessed_pseudogene	7	104167383	104168342	-	ENSMUST00000121599	104167383	104168342	?	?	?	?	?	?
ENSMUSG00000083514	Gm11881	predicted_gene_11881	processed_pseudogene	4	22528438	22529009	-	ENSMUST00000119408	22528438	22529009	?	?	?	?	?	?
ENSMUSG00000083515	Gm14577	predicted_gene_14577	processed_pseudogene	X	41372259	41372514	+	ENSMUST00000121134	41372259	41372514	?	?	?	?	?	?
ENSMUSG00000083516	Gm15196	predicted_gene_15196	processed_pseudogene	X	160309007	160309488	-	ENSMUST00000121406	160309007	160309488	?	?	?	?	?	?
ENSMUSG00000083517	Gm14998	predicted_gene_14998	processed_pseudogene	X	136366756	136367250	+	ENSMUST00000120502	136366756	136367250	?	?	?	?	?	?
ENSMUSG00000083518	Gm9429	predicted_gene_9429	processed_pseudogene	X	8034212	8035079	+	ENSMUST00000117804	8034212	8035079	?	?	?	?	?	?
ENSMUSG00000083519	Gm13674	predicted_gene_13674	processed_pseudogene	2	80131930	80132752	+	ENSMUST00000121276	80131930	80132752	?	?	?	?	?	?
ENSMUSG00000083520	Gm6418	predicted_gene_6418	processed_pseudogene	X	112459033	112462903	-	ENSMUST00000118325	112459033	112462903	?	?	?	?	?	?
ENSMUSG00000083522	Gm15321	predicted_gene_15321	processed_pseudogene	17	34392403	34392690	+	ENSMUST00000121290	34392403	34392690	?	?	?	?	?	?
ENSMUSG00000083524	Mup-ps21	major_urinary_protein,_pseudogene_21	unprocessed_pseudogene	4	62029342	62031662	-	ENSMUST00000119998	62029342	62031662	?	?	?	?	?	?
ENSMUSG00000083527	Gm12001	predicted_gene_12001	processed_pseudogene	11	12125090	12127998	-	ENSMUST00000121727	12125090	12127998	?	?	?	?	?	?
ENSMUSG00000083528	Gm13432	predicted_gene_13432	processed_pseudogene	2	25554309	25554549	-	ENSMUST00000118861	25554309	25554549	?	?	?	?	?	?
ENSMUSG00000083530	Gm13867	predicted_gene_13867	unprocessed_pseudogene	4	73864397	73865092	+	ENSMUST00000120844	73864397	73865092	?	?	?	?	?	?
ENSMUSG00000083533	Gm13450	predicted_gene_13450	processed_pseudogene	2	34964738	34964904	-	ENSMUST00000121107	34964738	34964904	?	?	?	?	?	?
ENSMUSG00000083534	H2-M6-ps	histocompatibility_2,_M_region_locus_6,_pseudogene	unprocessed_pseudogene	17	36969195	36971396	-	ENSMUST00000119193	36969195	36971396	?	?	?	?	?	?
ENSMUSG00000083535	Gm14381	predicted_gene_14381	processed_pseudogene	X	7513788	7514201	-	ENSMUST00000122105	7513788	7514201	?	?	?	?	?	?
ENSMUSG00000083536	Gm15808	predicted_gene_15808	processed_pseudogene	16	14067403	14068006	+	ENSMUST00000119046	14067403	14068006	?	?	?	?	?	?
ENSMUSG00000083537	Gm14942	predicted_gene_14942	processed_pseudogene	X	122347613	122347948	+	ENSMUST00000119642	122347613	122347948	?	?	?	?	?	?
ENSMUSG00000083538	Gm16016	predicted_gene_16016	processed_pseudogene	3	57528232	57528781	+	ENSMUST00000120831	57528232	57528781	?	?	?	?	?	?
ENSMUSG00000083539	Gm12466	predicted_gene_12466	processed_pseudogene	4	52240903	52241522	+	ENSMUST00000121199	52240903	52241522	?	?	?	?	?	?
ENSMUSG00000083541	Gm12585	predicted_gene_12585	processed_pseudogene	4	45338745	45339034	-	ENSMUST00000117307	45338745	45339034	?	?	?	?	?	?
ENSMUSG00000083542	Olfr1379-ps1	olfactory_receptor_1379,_pseudogene_1	unprocessed_pseudogene	11	50958948	50959948	+	ENSMUST00000120726	50958948	50959948	?	?	?	?	?	?
ENSMUSG00000083543	Gm14663	predicted_gene_14663	processed_pseudogene	X	61090582	61091734	+	ENSMUST00000118474	61090582	61091734	?	?	?	?	?	?
ENSMUSG00000083544	Oat-rs1	ornithine_aminotransferase_related_sequence_1	processed_pseudogene	X	75915216	75916526	+	ENSMUST00000122186	75915216	75916526	?	?	?	?	?	?
ENSMUSG00000083545	Gm13320	predicted_gene_13320	TEC	2	14189623	14189763	-	ENSMUST00000120155	14189623	14189763	?	?	?	?	?	?
ENSMUSG00000083546	Tpt1-ps1	tumor_protein,_translationally-controlled,_pseudogene_1	processed_pseudogene	3	101233460	101233895	+	ENSMUST00000120257	101233460	101233895	?	?	?	?	?	?
ENSMUSG00000083547	Gm13321	predicted_gene_13321	processed_pseudogene	2	12421627	12422026	-	ENSMUST00000117101	12421627	12422026	?	?	?	?	?	?
ENSMUSG00000083548	Gm11514	predicted_gene_11514	processed_pseudogene	11	95176813	95177244	+	ENSMUST00000117670	95176813	95177244	42.2466	21.1733	7.3541	25.5826	-0.809199	0.42852
ENSMUSG00000083549	Gm11227	predicted_gene_11227	processed_pseudogene	4	71072673	71073143	+	ENSMUST00000119774	71072673	71073143	?	?	?	?	?	?
ENSMUSG00000083550	Gm13729	predicted_gene_13729	processed_pseudogene	2	87304739	87305144	+	ENSMUST00000120328	87304739	87305144	?	?	?	?	?	?
ENSMUSG00000083551	Gm14516	predicted_gene_14516	processed_pseudogene	X	16379396	16379647	-	ENSMUST00000120012	16379396	16379647	?	?	?	?	?	?
ENSMUSG00000083553	Gm11989	predicted_gene_11989	processed_pseudogene	11	8383182	8383853	-	ENSMUST00000117240	8383182	8383853	?	?	?	?	?	?
ENSMUSG00000083554	Gm6645	predicted_gene_6645	processed_pseudogene	X	154971207	154974721	-	ENSMUST00000118505	154971207	154974721	3.8915	3.27664	3.49712	4.15034	0.104477	0.957385
ENSMUSG00000083555	Gm12035	predicted_gene_12035	processed_pseudogene	11	20574567	20575189	-	ENSMUST00000121890	20574567	20575189	?	?	?	?	?	?
ENSMUSG00000083556	Gm9043	predicted_gene_9043	unprocessed_pseudogene	X	95629832	95630366	+	ENSMUST00000119677	95629832	95630366	?	?	?	?	?	?
ENSMUSG00000083557	Gm6877	predicted_pseudogene_6877	processed_pseudogene	8	33191196	33192296	-	ENSMUST00000119347	33191196	33192296	?	?	?	?	?	?
ENSMUSG00000083558	Gm12896	predicted_gene_12896	processed_pseudogene	4	122122847	122123072	+	ENSMUST00000118430	122122847	122123072	?	?	?	?	?	?
ENSMUSG00000083560	Gm14939	predicted_gene_14939	processed_pseudogene	X	113034193	113035654	-	ENSMUST00000120347	113034193	113035654	?	?	?	?	?	?
ENSMUSG00000083561	Gm5942	predicted_gene_5942	processed_pseudogene	X	114774319	114774757	-	ENSMUST00000120046	114774319	114774757	?	?	?	?	?	?
ENSMUSG00000083562	Gm13234	predicted_gene_13234	processed_pseudogene	4	145632504	145633250	+	ENSMUST00000120010	145632504	145633250	?	?	?	?	?	?
ENSMUSG00000083563	Gm13340	predicted_gene_13340	unprocessed_pseudogene	2	22588103	22589647	-	ENSMUST00000117219	22588103	22589647	384.757	424.727	344.098	306.874	-0.411209	0.38811
ENSMUSG00000083564	Gm11929	predicted_gene_11929	processed_pseudogene	4	32207148	32208092	+	ENSMUST00000118175	32207148	32208092	?	?	?	?	?	?
ENSMUSG00000083565	Gm11941	predicted_gene_11941	processed_pseudogene	4	32892686	32893295	+	ENSMUST00000119904	32892686	32893295	?	?	?	?	?	?
ENSMUSG00000083566	Gm14711	predicted_gene_14711	unprocessed_pseudogene	X	76227109	76228230	+	ENSMUST00000117056	76227109	76228230	?	?	?	?	?	?
ENSMUSG00000083567	Gm11451	predicted_gene_11451	processed_pseudogene	2	162898894	162899523	-	ENSMUST00000118946	162898894	162899523	?	?	?	?	?	?
ENSMUSG00000083568	Gm12770	predicted_gene_12770	processed_pseudogene	7	33567253	33567714	-	ENSMUST00000121734	33567253	33567714	?	?	?	?	?	?
ENSMUSG00000083569	Gm13666	predicted_gene_13666	processed_pseudogene	2	73131745	73132543	+	ENSMUST00000120032	73131745	73132543	?	?	?	?	?	?
ENSMUSG00000083570	Gm14671	predicted_gene_14671	processed_pseudogene	X	66024044	66024305	+	ENSMUST00000121790	66024044	66024305	?	?	?	?	?	?
ENSMUSG00000083572	Gm11849	predicted_gene_11849	processed_pseudogene	4	17256101	17256361	-	ENSMUST00000121293	17256101	17256361	?	?	?	?	?	?
ENSMUSG00000083573	Gm7312	predicted_gene_7312	processed_pseudogene	X	156679335	156679803	-	ENSMUST00000118798	156679335	156679803	?	?	?	?	?	?
ENSMUSG00000083574	Gm15709	predicted_gene_15709	processed_pseudogene	5	144406602	144406814	+	ENSMUST00000118354	144406602	144406814	?	?	?	?	?	?
ENSMUSG00000083576	Gm16411	predicted_gene_16411	processed_pseudogene	X	62255048	62256147	+	ENSMUST00000122164	62255048	62256147	?	?	?	?	?	?
ENSMUSG00000083577	Gm12432	predicted_gene_12432	processed_pseudogene	3	98846339	98846524	-	ENSMUST00000119540	98846339	98846524	?	?	?	?	?	?
ENSMUSG00000083579	Gm15538	predicted_gene_15538	processed_pseudogene	16	3926428	3926740	+	ENSMUST00000121410	3926428	3926740	?	?	?	?	?	?
ENSMUSG00000083580	Rpsa-ps3	ribosomal_protein_SA,_pseudogene_3	processed_pseudogene	11	22386292	22388196	+	ENSMUST00000117789	22386292	22388196	?	?	?	?	?	?
ENSMUSG00000083581	Gm14186	predicted_gene_14186	unprocessed_pseudogene	11	99718892	99719028	-	ENSMUST00000120804	99718892	99719028	?	?	?	?	?	?
ENSMUSG00000083582	Gm15393	predicted_gene_15393	processed_pseudogene	1	121507585	121507803	-	ENSMUST00000120499	121507585	121507803	?	?	?	?	?	?
ENSMUSG00000083584	Gm15394	predicted_gene_15394	processed_pseudogene	1	121969217	121970524	-	ENSMUST00000119656	121969217	121970524	?	?	?	?	?	?
ENSMUSG00000083585	Gm15885	predicted_gene_15885	processed_pseudogene	16	4539308	4539695	+	ENSMUST00000122114	4539308	4539695	?	?	?	?	?	?
ENSMUSG00000083586	Gm8688	predicted_gene_8688	unprocessed_pseudogene	8	99664019	99665407	+	ENSMUST00000118240	99664019	99665407	?	?	?	?	?	?
ENSMUSG00000083587	Gm14741	predicted_gene_14741	processed_pseudogene	X	82757430	82758438	-	ENSMUST00000120777	82757430	82758438	?	?	?	?	?	?
ENSMUSG00000083588	Gm8051	predicted_gene_8051	processed_pseudogene	8	31214886	31215351	-	ENSMUST00000120464	31214886	31215351	?	?	?	?	?	?
ENSMUSG00000083590	Gm13916	predicted_gene_13916	processed_pseudogene	2	108446457	108447084	-	ENSMUST00000117368	108446457	108447084	?	?	?	?	?	?
ENSMUSG00000083592	Gm13614	predicted_gene_13614	processed_pseudogene	2	69329739	69330241	+	ENSMUST00000117306	69329739	69330241	?	?	?	?	?	?
ENSMUSG00000083594	Gm13722	predicted_gene_13722	processed_pseudogene	2	86090336	86093401	-	ENSMUST00000117964	86090336	86093401	?	?	?	?	?	?
ENSMUSG00000083595	Gm9200	predicted_gene_9200	processed_pseudogene	X	106641381	106642734	-	ENSMUST00000118513	106641381	106642734	3.4037	2.18903	2.14389	3.34727	-0.0986782	0.964773
ENSMUSG00000083596	Rpl21-ps15	ribosomal_protein_L21,_pseudogene_15	processed_pseudogene	X	151215167	151215649	-	ENSMUST00000121545	151215167	151215649	2.72728	3.08475	2.76153	2.57925	-0.126864	0.954902
ENSMUSG00000083597	Gm14805	predicted_gene_14805	processed_pseudogene	X	89397111	89397450	+	ENSMUST00000120172	89397111	89397450	?	?	?	?	?	?
ENSMUSG00000083598	Gm14579	predicted_gene_14579	processed_pseudogene	X	43589743	43590025	-	ENSMUST00000117068	43589743	43590025	?	?	?	?	?	?
ENSMUSG00000083599	Gm12821	predicted_gene_12821	processed_pseudogene	4	112537061	112537660	+	ENSMUST00000120022	112537061	112537660	?	?	?	?	?	?
ENSMUSG00000083601	Gm12028	predicted_gene_12028	processed_pseudogene	11	19749419	19750066	-	ENSMUST00000118065	19749419	19750066	?	?	?	?	?	?
ENSMUSG00000083602	Gm14911	predicted_gene_14911	processed_pseudogene	X	117663894	117664882	-	ENSMUST00000120803	117663894	117664882	?	?	?	?	?	?
ENSMUSG00000083603	Gm14810	predicted_gene_14810	processed_pseudogene	X	98544397	98544882	-	ENSMUST00000121628	98544397	98544882	?	?	?	?	?	?
ENSMUSG00000083605	Gm14893	predicted_gene_14893	processed_pseudogene	X	103778693	103779000	+	ENSMUST00000117904	103778693	103779000	?	?	?	?	?	?
ENSMUSG00000083606	Gm15916	predicted_gene_15916	processed_pseudogene	14	18831296	18832031	+	ENSMUST00000118355	18831296	18832031	?	?	?	?	?	?
ENSMUSG00000083607	Gm12640	predicted_gene_12640	processed_pseudogene	4	93599186	93599495	+	ENSMUST00000120097	93599186	93599495	?	?	?	?	?	?
ENSMUSG00000083608	Gm14863	predicted_gene_14863	processed_pseudogene	X	9344026	9344332	+	ENSMUST00000119648	9344026	9344332	?	?	?	?	?	?
ENSMUSG00000083609	Gm16007	predicted_gene_16007	processed_pseudogene	5	107844390	107844675	+	ENSMUST00000117837	107844390	107844675	?	?	?	?	?	?
ENSMUSG00000083610	Oaz2-ps	ornithine_decarboxylase_antizyme_2,_pseudogene	processed_pseudogene	3	135525964	135526532	-	ENSMUST00000121735	135525964	135526532	?	?	?	?	?	?
ENSMUSG00000083611	Gm8832	predicted_gene_8832	processed_pseudogene	X	168366464	168366858	+	ENSMUST00000119890	168366464	168366858	?	?	?	?	?	?
ENSMUSG00000083613	Pou2f3-rs1	POU_domain,_class_2,_transcription_factor_3,_related_sequence_1	processed_pseudogene	1	106887852	106888897	-	ENSMUST00000120271	106887852	106888897	?	?	?	?	?	?
ENSMUSG00000083614	Gm12795	predicted_gene_12795	processed_pseudogene	4	101362177	101362890	-	ENSMUST00000117594	101362177	101362890	?	?	?	?	?	?
ENSMUSG00000083615	Gm12878	predicted_gene_12878	processed_pseudogene	4	121641446	121641777	+	ENSMUST00000118744	121641446	121641777	?	?	?	?	?	?
ENSMUSG00000083616	H2ab3	H2A.B_variant_histone_3	protein_coding	X	120312748	120313095	-	ENSMUST00000122050	120312748	120313095	?	?	?	?	?	?
ENSMUSG00000083617	Gm5390	predicted_gene_5390	processed_pseudogene	X	62135099	62136328	-	ENSMUST00000119069	62135099	62136328	?	?	?	?	?	?
ENSMUSG00000083618	Gm11771	predicted_gene_11771	unprocessed_pseudogene	11	120765310	120767365	+	ENSMUST00000118124	120765310	120767365	?	?	?	?	?	?
ENSMUSG00000083619	Gm14414	predicted_gene_14414	processed_pseudogene	2	177460275	177460847	+	ENSMUST00000120833	177460275	177460847	5.00931	3.79623	7.40497	8.39834	1.30869	0.414606
ENSMUSG00000083620	Gm15529	predicted_gene_15529	processed_pseudogene	6	12857397	12858390	+	ENSMUST00000121833	12857397	12858390	?	?	?	?	?	?
ENSMUSG00000083621	Gm14586	predicted_gene_14586	processed_pseudogene	X	52772342	52772749	-	ENSMUST00000119571	52772342	52772749	23.4391	15.9262	18.4421	25.1575	0.317225	0.741817
ENSMUSG00000083622	Gm15570	predicted_gene_15570	processed_pseudogene	7	27271768	27272392	-	ENSMUST00000122093	27271768	27272392	?	?	?	?	?	?
ENSMUSG00000083623	Gm7224	predicted_gene_7224	unprocessed_pseudogene	7	42047948	42050212	-	ENSMUST00000121359	42047948	42050212	19.7111	12.1761	8.09304	15.2994	-0.681242	0.553415
ENSMUSG00000083624	Gm12469	predicted_gene_12469	processed_pseudogene	4	54235670	54235876	-	ENSMUST00000117623	54235670	54235876	?	?	?	?	?	?
ENSMUSG00000083625	Gm15188	predicted_gene_15188	unprocessed_pseudogene	X	159102349	159104985	-	ENSMUST00000121264	159102349	159104985	?	?	?	?	?	?
ENSMUSG00000083626	Gm4459	predicted_gene_4459	processed_pseudogene	7	139659688	139660155	-	ENSMUST00000118750	139659688	139660155	8.2725	7.30292	8.84448	10.3494	0.363495	0.788903
ENSMUSG00000083627	Gm12502	predicted_gene_12502	processed_pseudogene	3	108019885	108020328	+	ENSMUST00000120197	108019885	108020328	2.14034	1.77112	3.97968	4.33457	1.50763	0.492717
ENSMUSG00000083628	Gm2030	predicted_gene_2030	protein_coding	X	26286977	26310044	-	ENSMUST00000119590	26286977	26310044	?	?	?	?	?	?
ENSMUSG00000083629	Gm11262	predicted_gene_11262	processed_pseudogene	4	78697652	78698928	+	ENSMUST00000119326	78697652	78698928	?	?	?	?	?	?
ENSMUSG00000083630	Gm15602	predicted_gene_15602	processed_pseudogene	3	103902499	103902963	-	ENSMUST00000116162	103902499	103902963	?	?	?	?	?	?
ENSMUSG00000083631	Gm13366	predicted_gene_13366	processed_pseudogene	2	15385618	15386587	+	ENSMUST00000122198	15385618	15386587	?	?	?	?	?	?
ENSMUSG00000083632	Gm11786	predicted_gene_11786	processed_pseudogene	4	3327175	3327329	+	ENSMUST00000120799	3327175	3327329	?	?	?	?	?	?
ENSMUSG00000083633	Gm13312	predicted_gene_13312	processed_pseudogene	2	14672255	14672972	+	ENSMUST00000119631	14672255	14672972	?	?	?	?	?	?
ENSMUSG00000083635	Gm11480	predicted_gene_11480	processed_pseudogene	4	62939912	62940570	+	ENSMUST00000120214	62939912	62940570	?	?	?	?	?	?
ENSMUSG00000083636	Gm15175	predicted_gene_15175	processed_pseudogene	X	157604351	157604482	+	ENSMUST00000117629	157604351	157604482	?	?	?	?	?	?
ENSMUSG00000083637	Gm14754	predicted_gene_14754	processed_pseudogene	X	81271770	81272495	-	ENSMUST00000119762	81271770	81272495	?	?	?	?	?	?
ENSMUSG00000083640	Gm8876	predicted_gene_8876	processed_pseudogene	X	88755574	88756695	-	ENSMUST00000120768	88755574	88756695	?	?	?	?	?	?
ENSMUSG00000083641	Gm9225	predicted_gene_9225	processed_pseudogene	X	110539337	110540480	+	ENSMUST00000121921	110539337	110540480	?	?	?	?	?	?
ENSMUSG00000083642	Gm13148	predicted_gene_13148	processed_pseudogene	4	147745817	147746561	-	ENSMUST00000118892	147745817	147746561	3.2843	2.86152	2.05638	2.44487	-0.611316	0.787458
ENSMUSG00000083643	Gm13876	predicted_gene_13876	processed_pseudogene	2	103888324	103888584	+	ENSMUST00000118451	103888324	103888584	?	?	?	?	?	?
ENSMUSG00000083644	Gm12787	predicted_gene_12787	processed_pseudogene	4	98268083	98268575	-	ENSMUST00000119234	98268083	98268575	?	?	?	?	?	?
ENSMUSG00000083645	Gm14086	predicted_gene_14086	unprocessed_pseudogene	2	122427194	122427469	+	ENSMUST00000117152	122427194	122427469	?	?	?	?	?	?
ENSMUSG00000083646	Gm6088	predicted_gene_6088	processed_pseudogene	X	140797396	140799934	+	ENSMUST00000117257	140797396	140799934	?	?	?	?	?	?
ENSMUSG00000083648	Gm14229	predicted_gene_14229	processed_pseudogene	2	127568577	127569426	-	ENSMUST00000121178	127568577	127569426	?	?	?	?	?	?
ENSMUSG00000083649	Rasl2-9	RAS-like,_family_2,_locus_9	protein_coding	7	5124938	5125950	-	ENSMUST00000147835	5124938	5125950	1.59788	2.60871	2.93265	1.8012	0.106067	0.96603
ENSMUSG00000083650	Gm13357	predicted_gene_13357	processed_pseudogene	2	23019131	23019667	-	ENSMUST00000120528	23019131	23019667	?	?	?	?	?	?
ENSMUSG00000083651	Gm11524	predicted_gene_11524	processed_pseudogene	11	96870195	96871001	+	ENSMUST00000119349	96870195	96871001	?	?	?	?	?	?
ENSMUSG00000083653	Gm11384	predicted_gene_11384	unprocessed_pseudogene	13	33105539	33133493	-	ENSMUST00000121376	33105539	33133493	?	?	?	?	?	?
ENSMUSG00000083654	Gm11875	predicted_gene_11875	processed_pseudogene	4	21626380	21627178	+	ENSMUST00000118187	21626380	21627178	?	?	?	?	?	?
ENSMUSG00000083655	Gm12099	predicted_gene_12099	processed_pseudogene	11	30705152	30705901	-	ENSMUST00000118660	30705152	30705901	?	?	?	?	?	?
ENSMUSG00000083657	Gm12245	predicted_gene_12245	processed_pseudogene	11	57948729	57949085	-	ENSMUST00000117266	57948729	57949085	?	?	?	?	?	?
ENSMUSG00000083658	Gm15798	predicted_gene_15798	processed_pseudogene	16	18944258	18944665	-	ENSMUST00000120082	18944258	18944665	?	?	?	?	?	?
ENSMUSG00000083659	Gm11258	predicted_gene_11258	processed_pseudogene	4	74688107	74689324	-	ENSMUST00000121086	74688107	74689324	?	?	?	?	?	?
ENSMUSG00000083660	Gm11853	predicted_gene_11853	processed_pseudogene	4	18472189	18474298	+	ENSMUST00000119687	18472189	18474298	?	?	?	?	?	?
ENSMUSG00000083661	Gm11473	predicted_gene_11473	processed_pseudogene	2	167281419	167281777	-	ENSMUST00000118980	167281419	167281777	?	?	?	?	?	?
ENSMUSG00000083662	Gm12152	predicted_gene_12152	processed_pseudogene	11	43670801	43671484	+	ENSMUST00000122465	43670801	43671484	?	?	?	?	?	?
ENSMUSG00000083663	Gm14903	predicted_gene_14903	processed_pseudogene	X	115574818	115581585	+	ENSMUST00000122435	115574818	115581585	?	?	?	?	?	?
ENSMUSG00000083664	Gm11433	predicted_gene_11433	unprocessed_pseudogene	11	83677518	83678345	+	ENSMUST00000118318	83677518	83678345	?	?	?	?	?	?
ENSMUSG00000083665	Gm14575	predicted_gene_14575	processed_pseudogene	X	40661423	40661982	+	ENSMUST00000117210	40661423	40661982	?	?	?	?	?	?
ENSMUSG00000083666	Gm12358	predicted_gene_12358	processed_pseudogene	11	99305148	99306140	-	ENSMUST00000121842	99305148	99306140	?	?	?	?	?	?
ENSMUSG00000083667	Gm11334	predicted_gene_11334	processed_pseudogene	13	23382505	23382660	+	ENSMUST00000121969	23382505	23382660	?	?	?	?	?	?
ENSMUSG00000083668	Gm5648	predicted_pseudogene_5648	processed_pseudogene	X	121334988	121336574	-	ENSMUST00000122244	121334988	121336574	19.1991	13.2137	5.00195	11.1055	-2.01217	0.123294
ENSMUSG00000083669	Mif-ps	macrophage_migration_inhibitory_factor,_pseudogene	processed_pseudogene	7	29965218	29965565	-	ENSMUST00000121822	29965218	29965565	3.63919	4.36951	4.57308	3.76563	0.0870494	0.962962
ENSMUSG00000083670	Gm6829	predicted_pseudogene_6829	processed_pseudogene	X	9327749	9328108	-	ENSMUST00000119858	9327749	9328108	?	?	?	?	?	?
ENSMUSG00000083671	Gm14304	predicted_gene_14304	processed_pseudogene	2	131454128	131454640	-	ENSMUST00000117272	131454128	131454640	?	?	?	?	?	?
ENSMUSG00000083672	Kpna2-ps	Kpna2_retrotransposed_pseudogene	processed_pseudogene	17	47620771	47622339	-	ENSMUST00000120025	47620771	47622339	6.17988	1.74271	1.06132	5.50679	-1.57734	0.496158
ENSMUSG00000083673	Vmn1r-ps111	vomeronasal_1_receptor,_pseudogene_111	unprocessed_pseudogene	13	22690970	22691966	-	ENSMUST00000121014	22690970	22691966	?	?	?	?	?	?
ENSMUSG00000083674	Zfp133-ps	zinc_finger_protein_133,_pseudogene	transcribed_unitary_pseudogene	2	144459280	144500267	+	ENSMUST00000124788;ENSMUST00000149523;ENSMUST00000119058;ENSMUST00000137929	144459280;144464395;144464460;144465176	144467794;144500267;144466725;144466732	?	?	?	?	?	?
ENSMUSG00000083676	Gm11367	predicted_gene_11367	processed_pseudogene	13	30112474	30112593	+	ENSMUST00000117802	30112474	30112593	1.37433	0.439289	4.11729	5.25866	3.39332	0.178714
ENSMUSG00000083677	Gm11699	predicted_gene_11699	processed_pseudogene	11	114932871	114933271	+	ENSMUST00000119016	114932871	114933271	?	?	?	?	?	?
ENSMUSG00000083678	Gm12989	predicted_gene_12989	processed_pseudogene	4	135715868	135716598	-	ENSMUST00000122331	135715868	135716598	1.52009	3.97277	3.79441	1.17945	-1.2123	0.636084
ENSMUSG00000083679	Gm12892	predicted_gene_12892	processed_pseudogene	4	122008193	122009338	+	ENSMUST00000117367	122008193	122009338	6.11383	4.52285	2.38053	3.89094	-1.10515	0.554346
ENSMUSG00000083680	Gm9119	predicted_pseudogene_9119	unprocessed_pseudogene	X	102777738	102779484	+	ENSMUST00000118866	102777738	102779484	?	?	?	?	?	?
ENSMUSG00000083681	Gm6640	predicted_gene_6640	processed_pseudogene	16	23717169	23718755	-	ENSMUST00000120629	23717169	23718755	?	?	?	?	?	?
ENSMUSG00000083682	Pcna-ps1	proliferating_cell_nuclear_antigen_pseudogene_1	processed_pseudogene	X	99796471	99797663	+	ENSMUST00000118453	99796471	99797663	?	?	?	?	?	?
ENSMUSG00000083683	Gm6539	predicted_gene_6539	processed_pseudogene	X	52878792	52880189	+	ENSMUST00000119157	52878792	52880189	?	?	?	?	?	?
ENSMUSG00000083684	Gm14034	predicted_gene_14034	processed_pseudogene	2	54356341	54356891	-	ENSMUST00000120147	54356341	54356891	?	?	?	?	?	?
ENSMUSG00000083685	Gm12412	predicted_gene_12412	processed_pseudogene	4	45776882	45777209	-	ENSMUST00000121867	45776882	45777209	?	?	?	?	?	?
ENSMUSG00000083686	Gm13504	predicted_gene_13504	processed_pseudogene	2	39237126	39237441	-	ENSMUST00000117490	39237126	39237441	?	?	?	?	?	?
ENSMUSG00000083687	Gm15154	predicted_gene_15154	processed_pseudogene	X	134551882	134552247	+	ENSMUST00000117590	134551882	134552247	?	?	?	?	?	?
ENSMUSG00000083688	Gm13743	predicted_gene_13743	processed_pseudogene	2	87562997	87563720	-	ENSMUST00000121486	87562997	87563720	?	?	?	?	?	?
ENSMUSG00000083689	Gm14094	predicted_gene_14094	processed_pseudogene	2	133199611	133200220	+	ENSMUST00000117717	133199611	133200220	?	?	?	?	?	?
ENSMUSG00000083691	Gm14465	predicted_gene_14465	processed_pseudogene	2	79161029	79161595	-	ENSMUST00000120603	79161029	79161595	?	?	?	?	?	?
ENSMUSG00000083692	Gm9575	predicted_gene_9575	processed_pseudogene	16	50665008	50666346	-	ENSMUST00000122140	50665008	50666346	3.52698	3.99631	3.12792	2.62347	-0.539499	0.792984
ENSMUSG00000083693	Gm11971	predicted_gene_11971	processed_pseudogene	11	6453151	6453438	+	ENSMUST00000117715	6453151	6453438	?	?	?	?	?	?
ENSMUSG00000083695	Rnf138rt1	ring_finger_protein_138,_retrogene_1	protein_coding	X	163760139	163761329	-	ENSMUST00000059320	163760139	163761329	?	?	?	?	?	?
ENSMUSG00000083697	Gm13914	predicted_gene_13914	processed_pseudogene	2	108733212	108734202	-	ENSMUST00000118202	108733212	108734202	?	?	?	?	?	?
ENSMUSG00000083698	Gm12687	predicted_gene_12687	processed_pseudogene	4	99615817	99616522	-	ENSMUST00000119752	99615817	99616522	?	?	?	?	?	?
ENSMUSG00000083699	Gm14932	predicted_gene_14932	processed_pseudogene	X	121416143	121416789	+	ENSMUST00000117112	121416143	121416789	?	?	?	?	?	?
ENSMUSG00000083700	Gm2986	predicted_gene_2986	processed_pseudogene	5	93195798	93196179	+	ENSMUST00000121603	93195798	93196179	3.90589	2.1263	1.78298	3.70773	-0.762186	0.736262
ENSMUSG00000083701	Gm4912	predicted_pseudogene_4912	unprocessed_pseudogene	X	92093699	92094742	-	ENSMUST00000122212	92093699	92094742	?	?	?	?	?	?
ENSMUSG00000083702	Gm14428	predicted_gene_14428	unprocessed_pseudogene	2	177980534	177982700	-	ENSMUST00000120408	177980534	177982700	?	?	?	?	?	?
ENSMUSG00000083704	Gm13153	predicted_gene_13153	processed_pseudogene	4	147040685	147041321	+	ENSMUST00000120969	147040685	147041321	?	?	?	?	?	?
ENSMUSG00000083705	Gm8624	predicted_gene_8624	transcribed_processed_pseudogene	11	117420637	117421717	-	ENSMUST00000165677;ENSMUST00000118083	117420637;117420696	117421717;117421127	13.6066	11.5364	13.9155	15.2394	0.381029	0.73336
ENSMUSG00000083706	Olfr1118	olfactory_receptor_1118	protein_coding	2	87307581	87313621	+	ENSMUST00000216396;ENSMUST00000121296	87307581;87308764	87313621;87309759	?	?	?	?	?	?
ENSMUSG00000083707	Gm13592	predicted_gene_13592	processed_pseudogene	2	65277417	65278426	+	ENSMUST00000118148	65277417	65278426	?	?	?	?	?	?
ENSMUSG00000083708	Gm13123	predicted_gene_13123	processed_pseudogene	4	144247777	144248268	+	ENSMUST00000122173	144247777	144248268	?	?	?	?	?	?
ENSMUSG00000083709	Gm14688	predicted_gene_14688	processed_pseudogene	X	68006985	68007287	-	ENSMUST00000119169	68006985	68007287	?	?	?	?	?	?
ENSMUSG00000083710	Gm15078	predicted_gene_15078	processed_pseudogene	X	141356178	141356959	+	ENSMUST00000118371	141356178	141356959	?	?	?	?	?	?
ENSMUSG00000083711	Gm3931	predicted_gene_3931	processed_pseudogene	X	103319111	103319565	+	ENSMUST00000119038	103319111	103319565	?	?	?	?	?	?
ENSMUSG00000083713	Gm5883	predicted_gene_5883	processed_pseudogene	6	123218953	123219447	-	ENSMUST00000120735	123218953	123219447	?	?	?	?	?	?
ENSMUSG00000083714	Fthl17-ps1	ferritin,_heavy_polypeptide-like_17,_pseudogene_1	unprocessed_pseudogene	X	9043727	9044242	+	ENSMUST00000120058	9043727	9044242	?	?	?	?	?	?
ENSMUSG00000083715	Gm14202	predicted_gene_14202	processed_pseudogene	2	158406508	158406818	-	ENSMUST00000120121	158406508	158406818	?	?	?	?	?	?
ENSMUSG00000083716	Gm13436	predicted_gene_13436	processed_pseudogene	2	36807826	36808392	-	ENSMUST00000120418	36807826	36808392	8.16995	6.98558	6.60401	7.60125	-0.129463	0.928504
ENSMUSG00000083717	Gm13865	predicted_gene_13865	processed_pseudogene	3	109192003	109192867	-	ENSMUST00000120957	109192003	109192867	?	?	?	?	?	?
ENSMUSG00000083718	Ccnb2-ps	cyclin_B2,_pseudogene	transcribed_processed_pseudogene	8	71916556	71918851	-	ENSMUST00000170898;ENSMUST00000118290	71916556;71917202	71918851;71917824	?	?	?	?	?	?
ENSMUSG00000083719	Gm15161	predicted_gene_15161	processed_pseudogene	X	151783522	151783908	+	ENSMUST00000117340	151783522	151783908	?	?	?	?	?	?
ENSMUSG00000083720	Gm12901	predicted_gene_12901	processed_pseudogene	4	123258046	123258904	+	ENSMUST00000118690	123258046	123258904	?	?	?	?	?	?
ENSMUSG00000083721	Gm7700	predicted_gene_7700	processed_pseudogene	X	44862880	44863849	+	ENSMUST00000120273	44862880	44863849	?	?	?	?	?	?
ENSMUSG00000083722	Adgrd2-ps	adhesion_G_protein-coupled_receptor_D2,_pseudogene	transcribed_unitary_pseudogene	2	38669417	38688520	+	ENSMUST00000239173;ENSMUST00000118797;ENSMUST00000239315;ENSMUST00000152645	38669417;38671158;38672228;38672537	38688508;38688520;38684402;38676552	?	?	?	?	?	?
ENSMUSG00000083723	Rpl23a-ps14	ribosomal_protein_L23A,_pseudogene_14	processed_pseudogene	11	108716483	108716906	+	ENSMUST00000118777	108716483	108716906	?	?	?	?	?	?
ENSMUSG00000083725	Gm11865	predicted_gene_11865	processed_pseudogene	4	16246269	16249514	+	ENSMUST00000118093	16246269	16249514	?	?	?	?	?	?
ENSMUSG00000083728	Gm13854	predicted_gene_13854	processed_pseudogene	6	33375111	33377446	-	ENSMUST00000121183	33375111	33377446	?	?	?	?	?	?
ENSMUSG00000083729	Sh3d2c-ps1	SH3_domain_protein_2C,_pseudogene_1	processed_pseudogene	2	23680218	23681121	+	ENSMUST00000121498	23680218	23681121	?	?	?	?	?	?
ENSMUSG00000083731	Gm16202	predicted_gene_16202	processed_pseudogene	9	86316141	86316684	-	ENSMUST00000117532	86316141	86316684	?	?	?	?	?	?
ENSMUSG00000083732	Gm14197	predicted_gene_14197	processed_pseudogene	2	154284213	154285261	-	ENSMUST00000117480	154284213	154285261	?	?	?	?	?	?
ENSMUSG00000083733	Gm13035	predicted_gene_13035	processed_pseudogene	4	146073257	146073598	-	ENSMUST00000117496	146073257	146073598	?	?	?	?	?	?
ENSMUSG00000083734	Gm16209	predicted_gene_16209	processed_pseudogene	8	107037480	107038106	-	ENSMUST00000118457	107037480	107038106	?	?	?	?	?	?
ENSMUSG00000083735	Gm12495	predicted_gene_12495	processed_pseudogene	4	53308226	53308672	+	ENSMUST00000119750	53308226	53308672	?	?	?	?	?	?
ENSMUSG00000083736	Gm6039	predicted_gene_6039	processed_pseudogene	X	75233063	75234312	+	ENSMUST00000121667	75233063	75234312	4.76767	2.61965	2.64908	4.72347	0.00968405	0.996104
ENSMUSG00000083737	Prdx6-ps2	peroxiredoxin_6_pseudogene_2	processed_pseudogene	4	25307830	25308523	+	ENSMUST00000121989	25307830	25308523	?	?	?	?	?	?
ENSMUSG00000083738	Gm14592	predicted_gene_14592	processed_pseudogene	X	53623279	53623838	+	ENSMUST00000117201	53623279	53623838	?	?	?	?	?	?
ENSMUSG00000083740	Gm11456	predicted_gene_11456	processed_pseudogene	2	164642945	164643200	-	ENSMUST00000121070	164642945	164643200	?	?	?	?	?	?
ENSMUSG00000083741	Gm15297	predicted_gene_15297	processed_pseudogene	X	141777180	141777662	+	ENSMUST00000117795	141777180	141777662	?	?	?	?	?	?
ENSMUSG00000083742	Vmn1r-ps3	vomeronasal_1_receptor,_pseudogene_3	unprocessed_pseudogene	4	3139141	3140057	-	ENSMUST00000122439	3139141	3140057	?	?	?	?	?	?
ENSMUSG00000083743	Gm12421	predicted_gene_12421	processed_pseudogene	4	84428818	84429124	-	ENSMUST00000119071	84428818	84429124	?	?	?	?	?	?
ENSMUSG00000083744	Gm14824	predicted_gene_14824	processed_pseudogene	X	105327739	105328475	-	ENSMUST00000119421	105327739	105328475	?	?	?	?	?	?
ENSMUSG00000083745	Gm13543	predicted_gene_13543	processed_pseudogene	2	37672208	37673003	+	ENSMUST00000121230	37672208	37673003	?	?	?	?	?	?
ENSMUSG00000083747	Gm14727	predicted_gene_14727	processed_pseudogene	X	70503140	70503664	+	ENSMUST00000118526	70503140	70503664	?	?	?	?	?	?
ENSMUSG00000083748	Gm11662	predicted_gene_11662	processed_pseudogene	11	104679105	104680655	-	ENSMUST00000121389	104679105	104680655	?	?	?	?	?	?
ENSMUSG00000083749	Gm13100	predicted_gene_13100	unprocessed_pseudogene	4	143913857	143916442	+	ENSMUST00000117157	143913857	143916442	3.21242	4.0847	4.16341	3.12808	-0.0624701	0.974837
ENSMUSG00000083750	Gm14108	predicted_gene_14108	processed_pseudogene	2	148071346	148071839	-	ENSMUST00000122234	148071346	148071839	?	?	?	?	?	?
ENSMUSG00000083751	Gm14534	predicted_gene_14534	processed_pseudogene	X	12944610	12944966	-	ENSMUST00000120045	12944610	12944966	?	?	?	?	?	?
ENSMUSG00000083752	Gm12014	predicted_gene_12014	processed_pseudogene	11	17017852	17022080	+	ENSMUST00000120164	17017852	17022080	?	?	?	?	?	?
ENSMUSG00000083753	Gm12814	predicted_gene_12814	unprocessed_pseudogene	4	112566407	112593053	+	ENSMUST00000117091	112566407	112593053	?	?	?	?	?	?
ENSMUSG00000083754	Gm7803	predicted_gene_7803	processed_pseudogene	X	50325518	50326532	-	ENSMUST00000117176	50325518	50326532	3.3659	3.28188	3.87618	3.84603	0.289688	0.883907
ENSMUSG00000083755	Gm14559	predicted_gene_14559	processed_pseudogene	X	36302113	36302608	-	ENSMUST00000121745	36302113	36302608	?	?	?	?	?	?
ENSMUSG00000083757	Rps15a-ps4	ribosomal_protein_S15A,_pseudogene_4	transcribed_processed_pseudogene	4	132219988	132220489	-	ENSMUST00000229086;ENSMUST00000119415	132219988;132220046	132220489;132220437	11.137	10.9393	7.39533	6.95451	-0.933785	0.48524
ENSMUSG00000083760	Gm14524	predicted_gene_14524	processed_pseudogene	X	12913910	12914592	-	ENSMUST00000121066	12913910	12914592	?	?	?	?	?	?
ENSMUSG00000083761	Pgam1-ps1	phosphoglycerate_mutase_1,_pseudogene_1	processed_pseudogene	11	21683308	21684056	-	ENSMUST00000119107	21683308	21684056	?	?	?	?	?	?
ENSMUSG00000083763	Gm9050	predicted_gene_9050	processed_pseudogene	X	103227705	103228152	+	ENSMUST00000119501	103227705	103228152	?	?	?	?	?	?
ENSMUSG00000083764	Gm11516	predicted_gene_11516	processed_pseudogene	11	90859767	90861348	-	ENSMUST00000118450	90859767	90861348	?	?	?	?	?	?
ENSMUSG00000083766	Gm15335	predicted_gene_15335	processed_pseudogene	18	38717528	38718128	-	ENSMUST00000122442	38717528	38718128	?	?	?	?	?	?
ENSMUSG00000083767	Gm11405	predicted_gene_11405	processed_pseudogene	4	74228197	74229752	+	ENSMUST00000118689	74228197	74229752	?	?	?	?	?	?
ENSMUSG00000083768	Gm15362	predicted_gene_15362	processed_pseudogene	X	74504015	74504402	+	ENSMUST00000121459	74504015	74504402	?	?	?	?	?	?
ENSMUSG00000083769	Gm11689	predicted_gene_11689	processed_pseudogene	11	114664608	114664909	+	ENSMUST00000120766	114664608	114664909	?	?	?	?	?	?
ENSMUSG00000083771	Gm15988	predicted_gene_15988	processed_pseudogene	5	111008480	111008846	-	ENSMUST00000118677	111008480	111008846	?	?	?	?	?	?
ENSMUSG00000083772	Gm15566	predicted_gene_15566	processed_pseudogene	9	120316328	120316917	+	ENSMUST00000121130	120316328	120316917	?	?	?	?	?	?
ENSMUSG00000083773	Gm13394	predicted_gene_13394	processed_pseudogene	2	28933610	28934609	-	ENSMUST00000121658	28933610	28934609	?	?	?	?	?	?
ENSMUSG00000083774	Gm7180	predicted_pseudogene_7180	processed_pseudogene	7	81222362	81222874	-	ENSMUST00000121753	81222362	81222874	?	?	?	?	?	?
ENSMUSG00000083775	Gm14837	predicted_gene_14837	processed_pseudogene	X	102998040	102998245	-	ENSMUST00000119688	102998040	102998245	?	?	?	?	?	?
ENSMUSG00000083776	Gm13473	predicted_gene_13473	processed_pseudogene	2	38939343	38939929	+	ENSMUST00000119289	38939343	38939929	?	?	?	?	?	?
ENSMUSG00000083777	Gm13361	predicted_gene_13361	processed_pseudogene	2	19965967	19967397	-	ENSMUST00000119977	19965967	19967397	?	?	?	?	?	?
ENSMUSG00000083778	Gm15094	predicted_gene_15094	unprocessed_pseudogene	X	148958712	148959842	+	ENSMUST00000118394	148958712	148959842	?	?	?	?	?	?
ENSMUSG00000083779	Gm14775	predicted_gene_14775	processed_pseudogene	X	86792474	86792783	+	ENSMUST00000122089	86792474	86792783	?	?	?	?	?	?
ENSMUSG00000083780	Gm12728	predicted_gene_12728	protein_coding	4	105789869	105794711	+	ENSMUST00000184254;ENSMUST00000185012;ENSMUST00000119740	105789869;105790534;105794219	105794428;105794711	?	?	?	?	?	?
ENSMUSG00000083781	Gm14842	predicted_gene_14842	processed_pseudogene	X	101237993	101238261	+	ENSMUST00000119577	101237993	101238261	?	?	?	?	?	?
ENSMUSG00000083782	Gm11660	predicted_gene_11660	processed_pseudogene	11	104491613	104492024	+	ENSMUST00000120955	104491613	104492024	?	?	?	?	?	?
ENSMUSG00000083783	Gm12739	predicted_gene_12739	processed_pseudogene	4	108484171	108484552	-	ENSMUST00000119769	108484171	108484552	?	?	?	?	?	?
ENSMUSG00000083784	Gm14729	predicted_gene_14729	processed_pseudogene	X	70506952	70507640	+	ENSMUST00000118373	70506952	70507640	?	?	?	?	?	?
ENSMUSG00000083785	Gm11888	predicted_gene_11888	processed_pseudogene	4	23484820	23486020	+	ENSMUST00000120471	23484820	23486020	?	?	?	?	?	?
ENSMUSG00000083786	Rps18-ps2	ribosomal_protein_S18,_pseudogene_2	processed_pseudogene	4	8941259	8941656	+	ENSMUST00000119493	8941259	8941656	?	?	?	?	?	?
ENSMUSG00000083787	Gm11644	predicted_gene_11644	processed_pseudogene	2	143349512	143349661	+	ENSMUST00000119735	143349512	143349661	?	?	?	?	?	?
ENSMUSG00000083789	Gm6092	predicted_gene_6092	processed_pseudogene	X	95209773	95211801	-	ENSMUST00000121659	95209773	95211801	?	?	?	?	?	?
ENSMUSG00000083791	Gm12721	predicted_gene_12721	processed_pseudogene	4	104969862	104970129	-	ENSMUST00000120621	104969862	104970129	?	?	?	?	?	?
ENSMUSG00000083792	Rpl12-ps2	ribosomal_proteimn_L12-ps2	processed_pseudogene	11	20290063	20290383	-	ENSMUST00000121298	20290063	20290383	?	?	?	?	?	?
ENSMUSG00000083793	Gm14274	predicted_gene_14274	processed_pseudogene	2	172100621	172101235	+	ENSMUST00000117182	172100621	172101235	?	?	?	?	?	?
ENSMUSG00000083794	Gm16123	predicted_gene_16123	processed_pseudogene	6	12565518	12567222	+	ENSMUST00000118647	12565518	12567222	?	?	?	?	?	?
ENSMUSG00000083795	Gm15670	predicted_gene_15670	processed_pseudogene	1	68293280	68293726	-	ENSMUST00000117740	68293280	68293726	?	?	?	?	?	?
ENSMUSG00000083796	Gm13369	predicted_gene_13369	processed_pseudogene	2	24993357	24994343	-	ENSMUST00000119442	24993357	24994343	?	?	?	?	?	?
ENSMUSG00000083798	Gm14584	predicted_gene_14584	processed_pseudogene	X	53418331	53418967	+	ENSMUST00000118956	53418331	53418967	?	?	?	?	?	?
ENSMUSG00000083801	Cyp2j7-ps2	cytochrome_P450,_family_2,_subfamily_j,_polypeptide_7,_pseudogene_2	unprocessed_pseudogene	4	96170207	96170385	-	ENSMUST00000119189	96170207	96170385	?	?	?	?	?	?
ENSMUSG00000083803	Gm12455	predicted_gene_12455	processed_pseudogene	4	44382922	44383337	+	ENSMUST00000121242	44382922	44383337	?	?	?	?	?	?
ENSMUSG00000083804	Gm13676	predicted_gene_13676	processed_pseudogene	2	82543932	82544522	-	ENSMUST00000122185	82543932	82544522	?	?	?	?	?	?
ENSMUSG00000083805	Gm14848	predicted_gene_14848	processed_pseudogene	X	103299110	103299974	+	ENSMUST00000121850	103299110	103299974	?	?	?	?	?	?
ENSMUSG00000083806	Gm12131	predicted_gene_12131	processed_pseudogene	11	39727070	39727712	-	ENSMUST00000117479	39727070	39727712	?	?	?	?	?	?
ENSMUSG00000083807	Gm13466	predicted_gene_13466	processed_pseudogene	2	45809472	45810470	+	ENSMUST00000121515	45809472	45810470	?	?	?	?	?	?
ENSMUSG00000083808	Gm3828	predicted_gene_3828	processed_pseudogene	10	80954454	80954710	-	ENSMUST00000121817	80954454	80954710	?	?	?	?	?	?
ENSMUSG00000083809	Gm15110	predicted_gene_15110	unprocessed_pseudogene	X	148059921	148061106	+	ENSMUST00000117545	148059921	148061106	?	?	?	?	?	?
ENSMUSG00000083810	Gm14713	predicted_gene_14713	processed_pseudogene	X	76737639	76738818	+	ENSMUST00000122362	76737639	76738818	?	?	?	?	?	?
ENSMUSG00000083811	Gm13071	predicted_gene_13071	processed_pseudogene	4	149500633	149501008	+	ENSMUST00000122237	149500633	149501008	?	?	?	?	?	?
ENSMUSG00000083812	Gm5054	predicted_gene_5054	processed_pseudogene	7	142305842	142306294	-	ENSMUST00000119351	142305842	142306294	?	?	?	?	?	?
ENSMUSG00000083813	Gm15502	predicted_gene_15502	processed_pseudogene	5	137896752	137896959	-	ENSMUST00000121449	137896752	137896959	?	?	?	?	?	?
ENSMUSG00000083814	Gm5133	predicted_pseudogene_5133	unprocessed_pseudogene	X	106306381	106309725	-	ENSMUST00000118940	106306381	106309725	?	?	?	?	?	?
ENSMUSG00000083815	Gm13435	predicted_gene_13435	processed_pseudogene	2	37207051	37208073	+	ENSMUST00000120111	37207051	37208073	?	?	?	?	?	?
ENSMUSG00000083816	Gm13033	predicted_gene_13033	processed_pseudogene	4	132884763	132886626	+	ENSMUST00000117591	132884763	132886626	?	?	?	?	?	?
ENSMUSG00000083817	Gm14400	predicted_gene_14400	unprocessed_pseudogene	2	177225473	177228963	-	ENSMUST00000117234	177225473	177228963	?	?	?	?	?	?
ENSMUSG00000083818	Gm14908	predicted_gene_14908	processed_pseudogene	X	112464861	112466625	+	ENSMUST00000120930	112464861	112466625	?	?	?	?	?	?
ENSMUSG00000083819	Gm11977	predicted_gene_11977	processed_pseudogene	11	6781678	6783138	-	ENSMUST00000118511	6781678	6783138	?	?	?	?	?	?
ENSMUSG00000083820	Ndufs6b	NADH:ubiquinone_oxidoreductase_subunit_S6B	processed_pseudogene	7	81161397	81161744	-	ENSMUST00000118488	81161397	81161744	?	?	?	?	?	?
ENSMUSG00000083821	Gm14631	predicted_gene_14631	processed_pseudogene	X	57753275	57753868	-	ENSMUST00000119067	57753275	57753868	?	?	?	?	?	?
ENSMUSG00000083822	Hmgb1-ps5	high_mobility_group_box_1,_pseudogene_5	processed_pseudogene	3	95530418	95530974	+	ENSMUST00000121058	95530418	95530974	?	?	?	?	?	?
ENSMUSG00000083823	Amd-ps1	S-adenosylmethionine_decarboxylase,_pseudogene_1	processed_pseudogene	X	155155195	155156188	+	ENSMUST00000120127	155155195	155156188	?	?	?	?	?	?
ENSMUSG00000083825	Olfr1376-ps1	olfactory_receptor_1376,_pseudogene_1	unprocessed_pseudogene	11	50991791	50992745	+	ENSMUST00000121306	50991791	50992745	?	?	?	?	?	?
ENSMUSG00000083826	Gm13039	predicted_gene_13039	processed_pseudogene	4	143166603	143167396	+	ENSMUST00000118638	143166603	143167396	?	?	?	?	?	?
ENSMUSG00000083827	Gm15712	predicted_gene_15712	processed_pseudogene	16	43184573	43185728	+	ENSMUST00000120369	43184573	43185728	?	?	?	?	?	?
ENSMUSG00000083828	Gm15006	predicted_gene_15006	processed_pseudogene	X	136544874	136545995	+	ENSMUST00000121419	136544874	136545995	?	?	?	?	?	?
ENSMUSG00000083829	Gm2199	predicted_gene_2199	processed_pseudogene	5	80900750	80901623	-	ENSMUST00000119065	80900750	80901623	?	?	?	?	?	?
ENSMUSG00000083830	Gm8839	predicted_gene_8839	processed_pseudogene	X	86270712	86272356	+	ENSMUST00000121279	86270712	86272356	?	?	?	?	?	?
ENSMUSG00000083831	Gm14248	predicted_gene_14248	processed_pseudogene	2	156889464	156890007	+	ENSMUST00000117790	156889464	156890007	?	?	?	?	?	?
ENSMUSG00000083832	Gm13771	predicted_gene_13771	processed_pseudogene	2	91641685	91641922	-	ENSMUST00000117988	91641685	91641922	?	?	?	?	?	?
ENSMUSG00000083833	Gm13841	predicted_gene_13841	processed_pseudogene	5	115801677	115802159	-	ENSMUST00000118829	115801677	115802159	?	?	?	?	?	?
ENSMUSG00000083834	Gm12577	predicted_gene_12577	processed_pseudogene	4	58483252	58483825	-	ENSMUST00000119701	58483252	58483825	?	?	?	?	?	?
ENSMUSG00000083835	Gm11898	predicted_gene_11898	processed_pseudogene	4	25854515	25854899	-	ENSMUST00000117161	25854515	25854899	?	?	?	?	?	?
ENSMUSG00000083836	Ldha-ps2	lactate_dehydrogenase_A,_pseudogene_2	processed_pseudogene	4	119334389	119335445	-	ENSMUST00000118722	119334389	119335445	?	?	?	?	?	?
ENSMUSG00000083837	Gm14427	predicted_gene_14427	processed_pseudogene	2	74886372	74887006	-	ENSMUST00000117183	74886372	74887006	?	?	?	?	?	?
ENSMUSG00000083838	Gm11957	predicted_gene_11957	processed_pseudogene	11	4129372	4130150	-	ENSMUST00000118304	4129372	4130150	?	?	?	?	?	?
ENSMUSG00000083839	Gm14765	predicted_gene_14765	processed_pseudogene	X	85431827	85432152	+	ENSMUST00000121954	85431827	85432152	?	?	?	?	?	?
ENSMUSG00000083841	Gm1947	predicted_pseudogene_1947	processed_pseudogene	X	157429417	157430326	+	ENSMUST00000122451	157429417	157430326	?	?	?	?	?	?
ENSMUSG00000083842	Gm12485	predicted_gene_12485	processed_pseudogene	3	100680265	100680555	+	ENSMUST00000119641	100680265	100680555	?	?	?	?	?	?
ENSMUSG00000083843	Gm7071	predicted_gene_7071	processed_pseudogene	X	58709195	58709656	-	ENSMUST00000120458	58709195	58709656	?	?	?	?	?	?
ENSMUSG00000083844	Ube2d-ps	ubiquitin-conjugating_enzyme_E2D,_pseudogene	transcribed_unprocessed_pseudogene	11	5762129	5784710	+	ENSMUST00000137510;ENSMUST00000131130;ENSMUST00000142942;ENSMUST00000121354;ENSMUST00000135394	5762129;5762150;5762217;5765509	5781876;5782240;5784710;5783937;5784428	4.99914	3.18478	5.97255	8.43932	1.02098	0.550925
ENSMUSG00000083845	Gm14571	predicted_gene_14571	processed_pseudogene	X	39796584	39797153	+	ENSMUST00000118292	39796584	39797153	?	?	?	?	?	?
ENSMUSG00000083846	Gm13797	predicted_gene_13797	processed_pseudogene	2	95697917	95698036	-	ENSMUST00000121792	95697917	95698036	?	?	?	?	?	?
ENSMUSG00000083847	Xlr3d-ps	X-linked_lymphocyte-regulated_3D,_pseudogene	unprocessed_pseudogene	X	74696047	74704076	+	ENSMUST00000121687	74696047	74704076	?	?	?	?	?	?
ENSMUSG00000083848	Gm7309	predicted_gene_7309	processed_pseudogene	6	129689618	129690198	-	ENSMUST00000121670	129689618	129690198	?	?	?	?	?	?
ENSMUSG00000083849	Gm13477	predicted_gene_13477	processed_pseudogene	2	44788265	44790951	+	ENSMUST00000121620	44788265	44790951	?	?	?	?	?	?
ENSMUSG00000083851	Gm12365	predicted_gene_12365	processed_pseudogene	4	35436214	35436781	+	ENSMUST00000117931	35436214	35436781	?	?	?	?	?	?
ENSMUSG00000083852	Gm13007	predicted_gene_13007	processed_pseudogene	4	135997523	135997887	+	ENSMUST00000121866	135997523	135997887	?	?	?	?	?	?
ENSMUSG00000083853	Gm15696	predicted_gene_15696	processed_pseudogene	16	31970362	31970806	-	ENSMUST00000121730	31970362	31970806	?	?	?	?	?	?
ENSMUSG00000083854	Dnajc19-ps	DnaJ_heat_shock_protein_family_(Hsp40)_member_C19,_pseudogene	processed_pseudogene	7	103882654	103883004	-	ENSMUST00000120890	103882654	103883004	1.72993	1.47435	3.55558	3.70832	1.78323	0.456512
ENSMUSG00000083855	Olfr1175	olfactory_receptor_1175	protein_coding	2	88318194	88327215	-	ENSMUST00000214207	88318194	88327215	?	?	?	?	?	?
ENSMUSG00000083856	Gm13886	predicted_gene_13886	processed_pseudogene	2	104820179	104821361	+	ENSMUST00000117876	104820179	104821361	?	?	?	?	?	?
ENSMUSG00000083857	Gm12584	predicted_gene_12584	processed_pseudogene	3	37116734	37117838	+	ENSMUST00000117109	37116734	37117838	?	?	?	?	?	?
ENSMUSG00000083858	Gm14979	predicted_gene_14979	processed_pseudogene	X	133210486	133211520	+	ENSMUST00000121561	133210486	133211520	?	?	?	?	?	?
ENSMUSG00000083859	Gm12003	predicted_gene_12003	processed_pseudogene	11	12936834	12937938	-	ENSMUST00000118518	12936834	12937938	0.764707	4.07585	3.47677	0.234641	-0.525078	0.860403
ENSMUSG00000083860	Gm13313	predicted_gene_13313	processed_pseudogene	2	15127600	15128683	+	ENSMUST00000118938	15127600	15128683	?	?	?	?	?	?
ENSMUSG00000083861	Gm9599	predicted_gene_9599	processed_pseudogene	12	106886446	106886926	-	ENSMUST00000117473	106886446	106886926	?	?	?	?	?	?
ENSMUSG00000083863	Gm13341	predicted_gene_13341	unprocessed_pseudogene	2	22587291	22587962	-	ENSMUST00000120780	22587291	22587962	6080.49	10475.8	6683.06	3503.56	0.180573	0.755467
ENSMUSG00000083864	Gm13719	predicted_gene_13719	processed_pseudogene	2	86325641	86328569	-	ENSMUST00000122018	86325641	86328569	?	?	?	?	?	?
ENSMUSG00000083866	Gm13472	predicted_gene_13472	processed_pseudogene	2	48388037	48388350	+	ENSMUST00000120948	48388037	48388350	?	?	?	?	?	?
ENSMUSG00000083867	Gm12893	predicted_gene_12893	unprocessed_pseudogene	4	122234979	122235917	+	ENSMUST00000121732	122234979	122235917	?	?	?	?	?	?
ENSMUSG00000083868	Gm12477	predicted_gene_12477	processed_pseudogene	4	54669622	54670192	-	ENSMUST00000121221	54669622	54670192	?	?	?	?	?	?
ENSMUSG00000083869	Gm12442	predicted_gene_12442	processed_pseudogene	4	48972978	48973315	+	ENSMUST00000118372	48972978	48973315	?	?	?	?	?	?
ENSMUSG00000083870	Gm11761	predicted_gene_11761	processed_pseudogene	11	119646186	119646630	-	ENSMUST00000121392	119646186	119646630	?	?	?	?	?	?
ENSMUSG00000083871	Gm16479	predicted_gene_16479	processed_pseudogene	X	8956307	8957238	+	ENSMUST00000121706	8956307	8957238	?	?	?	?	?	?
ENSMUSG00000083872	Gm11928	predicted_gene_11928	processed_pseudogene	4	32149786	32150222	+	ENSMUST00000119323	32149786	32150222	?	?	?	?	?	?
ENSMUSG00000083873	Vmn1r-ps92	vomeronasal_1_receptor,_pseudogene_92	unprocessed_pseudogene	13	22057346	22057862	-	ENSMUST00000120775	22057346	22057862	?	?	?	?	?	?
ENSMUSG00000083874	Gm7494	predicted_gene_7494	processed_pseudogene	5	76742073	76742513	-	ENSMUST00000121248	76742073	76742513	?	?	?	?	?	?
ENSMUSG00000083875	Gm13831	predicted_gene_13831	processed_pseudogene	5	115263093	115263394	+	ENSMUST00000118764	115263093	115263394	?	?	?	?	?	?
ENSMUSG00000083876	Gm11439	predicted_gene_11439	processed_pseudogene	11	85095141	85095549	-	ENSMUST00000118598	85095141	85095549	?	?	?	?	?	?
ENSMUSG00000083877	Gm14740	predicted_gene_14740	processed_pseudogene	X	82441600	82442749	+	ENSMUST00000118538	82441600	82442749	?	?	?	?	?	?
ENSMUSG00000083878	Gm12034	predicted_gene_12034	processed_pseudogene	11	20446412	20446810	+	ENSMUST00000119032	20446412	20446810	4.67484	3.94366	4.77787	5.29072	0.382748	0.828769
ENSMUSG00000083879	Gm14038	predicted_gene_14038	processed_pseudogene	2	134762824	134763630	-	ENSMUST00000121500	134762824	134763630	?	?	?	?	?	?
ENSMUSG00000083880	Hspe1-ps6	heat_shock_protein_1_(chaperonin_10),_pseudogene_6	processed_pseudogene	4	96072424	96072706	-	ENSMUST00000120275	96072424	96072706	?	?	?	?	?	?
ENSMUSG00000083882	Gm11369	predicted_gene_11369	processed_pseudogene	13	30399617	30399934	-	ENSMUST00000120812	30399617	30399934	?	?	?	?	?	?
ENSMUSG00000083884	Gm15388	predicted_gene_15388	processed_pseudogene	1	107137844	107138569	-	ENSMUST00000121578	107137844	107138569	?	?	?	?	?	?
ENSMUSG00000083885	Gm13213	predicted_gene_13213	processed_pseudogene	4	133638210	133638683	-	ENSMUST00000119668	133638210	133638683	?	?	?	?	?	?
ENSMUSG00000083886	Olfr409-ps1	olfactory_receptor_409,_pseudogene_1	polymorphic_pseudogene	11	74317027	74317997	+	ENSMUST00000118809	74317027	74317997	?	?	?	?	?	?
ENSMUSG00000083887	Gm11930	predicted_gene_11930	processed_pseudogene	4	33201764	33201953	+	ENSMUST00000117788	33201764	33201953	0.733686	1.93115	3.3036	2.14032	1.7839	0.525693
ENSMUSG00000083888	Gm12441	predicted_gene_12441	processed_pseudogene	3	99100567	99101154	-	ENSMUST00000121806	99100567	99101154	?	?	?	?	?	?
ENSMUSG00000083889	E530001F21Rik	RIKEN_cDNA_E530001F21_gene	processed_pseudogene	X	105164632	105165361	-	ENSMUST00000120991	105164632	105165361	?	?	?	?	?	?
ENSMUSG00000083890	Gm15703	predicted_gene_15703	processed_pseudogene	16	31924989	31925868	+	ENSMUST00000120250	31924989	31925868	?	?	?	?	?	?
ENSMUSG00000083892	Gm1848	predicted_gene_1848	processed_pseudogene	X	21146844	21147640	+	ENSMUST00000120711	21146844	21147640	11.2471	5.5224	1.67371	6.78176	-1.0883	0.513582
ENSMUSG00000083893	Gm13347	predicted_gene_13347	processed_pseudogene	2	19677251	19678603	+	ENSMUST00000120298	19677251	19678603	?	?	?	?	?	?
ENSMUSG00000083894	Gm11489	predicted_gene_11489	processed_pseudogene	11	87467679	87469058	+	ENSMUST00000118342	87467679	87469058	?	?	?	?	?	?
ENSMUSG00000083895	Gm12074	predicted_gene_12074	processed_pseudogene	11	27051697	27051915	+	ENSMUST00000120189	27051697	27051915	?	?	?	?	?	?
ENSMUSG00000083896	Scgb2b23-ps	secretoglobin,_family_2B,_member_23,_pseudogene	transcribed_unprocessed_pseudogene	7	33625145	33653281	-	ENSMUST00000167012;ENSMUST00000122094	33625145;33625311	33653281;33627101	?	?	?	?	?	?
ENSMUSG00000083897	Gm14843	predicted_gene_14843	processed_pseudogene	X	101479348	101479559	+	ENSMUST00000119596	101479348	101479559	?	?	?	?	?	?
ENSMUSG00000083898	Gm7340	predicted_gene_7340	processed_pseudogene	X	111571699	111574450	+	ENSMUST00000119729	111571699	111574450	?	?	?	?	?	?
ENSMUSG00000083899	Gm12346	predicted_gene_12346	transcribed_processed_pseudogene	11	77293444	77295898	+	ENSMUST00000121455	77293444	77295898	233.232	183.303	180.127	240.344	-0.164876	0.757579
ENSMUSG00000083900	Gm13294	predicted_gene_13294	processed_pseudogene	2	11098933	11100262	-	ENSMUST00000121757	11098933	11100262	?	?	?	?	?	?
ENSMUSG00000083901	Gm12885	predicted_gene_12885	processed_pseudogene	4	121380595	121380922	+	ENSMUST00000122246	121380595	121380922	?	?	?	?	?	?
ENSMUSG00000083902	Gm15975	predicted_gene_15975	processed_pseudogene	5	55624190	55625591	+	ENSMUST00000122385	55624190	55625591	4.12549	3.68214	2.04223	2.28188	-1.19455	0.584584
ENSMUSG00000083903	Gm5405	predicted_gene_5405	processed_pseudogene	16	32591301	32591909	-	ENSMUST00000120478	32591301	32591909	?	?	?	?	?	?
ENSMUSG00000083904	Gm12805	predicted_gene_12805	processed_pseudogene	4	111319558	111320605	-	ENSMUST00000117305	111319558	111320605	?	?	?	?	?	?
ENSMUSG00000083905	Gm15355	predicted_gene_15355	processed_pseudogene	8	65817311	65817595	-	ENSMUST00000118929	65817311	65817595	?	?	?	?	?	?
ENSMUSG00000083906	Gm15186	predicted_gene_15186	processed_pseudogene	X	159588465	159589027	+	ENSMUST00000119345	159588465	159589027	?	?	?	?	?	?
ENSMUSG00000083907	Plk-ps1	polo_like_kinase,_pseudogene_1	processed_pseudogene	5	35554184	35555970	+	ENSMUST00000119494	35554184	35555970	?	?	?	?	?	?
ENSMUSG00000083908	Gm6447	predicted_gene_6447	processed_pseudogene	X	145994291	145995125	+	ENSMUST00000118905	145994291	145995125	?	?	?	?	?	?
ENSMUSG00000083909	Gm15842	predicted_gene_15842	processed_pseudogene	5	122302422	122303039	+	ENSMUST00000120513	122302422	122303039	?	?	?	?	?	?
ENSMUSG00000083910	Gm13604	predicted_gene_13604	processed_pseudogene	2	67707290	67707771	-	ENSMUST00000119332	67707290	67707771	?	?	?	?	?	?
ENSMUSG00000083911	Gm4342	predicted_gene_4342	processed_pseudogene	8	123853829	123854195	+	ENSMUST00000118982	123853829	123854195	10.1749	5.61664	7.59622	12.0448	0.530804	0.698797
ENSMUSG00000083912	Gm5391	predicted_gene_5391	processed_pseudogene	X	68319638	68320250	-	ENSMUST00000121155	68319638	68320250	?	?	?	?	?	?
ENSMUSG00000083913	Gm14219	predicted_gene_14219	processed_pseudogene	2	159456170	159456457	-	ENSMUST00000120414	159456170	159456457	?	?	?	?	?	?
ENSMUSG00000083914	Rps18-ps1	ribosomal_protein_S18,_pseudogene_1	processed_pseudogene	4	71370738	71371196	-	ENSMUST00000120838	71370738	71371196	8.29347	8.97503	7.4782	7.38456	-0.292954	0.834626
ENSMUSG00000083915	Gm13932	predicted_gene_13932	processed_pseudogene	2	109791925	109792534	-	ENSMUST00000120873	109791925	109792534	?	?	?	?	?	?
ENSMUSG00000083916	Gm15476	predicted_gene_15476	processed_pseudogene	6	136383728	136384918	+	ENSMUST00000118247	136383728	136384918	?	?	?	?	?	?
ENSMUSG00000083917	Gm12093	predicted_gene_12093	processed_pseudogene	11	29688241	29689835	-	ENSMUST00000120906	29688241	29689835	?	?	?	?	?	?
ENSMUSG00000083918	Gm14352	predicted_gene_14352	processed_pseudogene	X	3404837	3405285	-	ENSMUST00000119250	3404837	3405285	?	?	?	?	?	?
ENSMUSG00000083919	Tpi-rs8	triosephosphate_isomerase_related_sequence_8	processed_pseudogene	13	25455722	25456429	+	ENSMUST00000120382	25455722	25456429	?	?	?	?	?	?
ENSMUSG00000083920	Gm14987	predicted_gene_14987	processed_pseudogene	X	130513114	130513789	-	ENSMUST00000117820	130513114	130513789	?	?	?	?	?	?
ENSMUSG00000083921	Gm15750	predicted_gene_15750	processed_pseudogene	5	4764834	4765665	+	ENSMUST00000120970	4764834	4765665	?	?	?	?	?	?
ENSMUSG00000083922	Gm3835	predicted_pseudogene_3835	processed_pseudogene	8	72429550	72429952	-	ENSMUST00000120752	72429550	72429952	?	?	?	?	?	?
ENSMUSG00000083923	Gm649	predicted_gene_649	unprocessed_pseudogene	X	89281118	89282171	-	ENSMUST00000117284	89281118	89282171	?	?	?	?	?	?
ENSMUSG00000083924	Gm12304	predicted_gene_12304	processed_pseudogene	11	68095580	68095964	-	ENSMUST00000120312	68095580	68095964	?	?	?	?	?	?
ENSMUSG00000083925	Gm12012	predicted_gene_12012	processed_pseudogene	11	16439254	16440319	+	ENSMUST00000118857	16439254	16440319	?	?	?	?	?	?
ENSMUSG00000083926	Gm14783	predicted_gene_14783	processed_pseudogene	X	91345675	91346337	+	ENSMUST00000118900	91345675	91346337	?	?	?	?	?	?
ENSMUSG00000083927	Gm14749	predicted_gene_14749	processed_pseudogene	X	78375313	78375758	+	ENSMUST00000121269	78375313	78375758	?	?	?	?	?	?
ENSMUSG00000083928	Gm4991	predicted_gene_4991	processed_pseudogene	X	109910221	109911772	+	ENSMUST00000118899	109910221	109911772	3.76237	1.69196	1.61297	3.79918	-0.561305	0.809298
ENSMUSG00000083929	Gm10600	predicted_gene_10600	transcribed_unprocessed_pseudogene	4	42232136	42233438	+	ENSMUST00000117202	42232136	42233438	?	?	?	?	?	?
ENSMUSG00000083930	Gm13042	predicted_gene_13042	processed_pseudogene	4	143458378	143460538	-	ENSMUST00000119244	143458378	143460538	?	?	?	?	?	?
ENSMUSG00000083931	Gm14518	predicted_gene_14518	processed_pseudogene	X	15522456	15522997	+	ENSMUST00000117351	15522456	15522997	?	?	?	?	?	?
ENSMUSG00000083932	Gm11438	predicted_gene_11438	processed_pseudogene	11	83681538	83681726	-	ENSMUST00000121582	83681538	83681726	5.8503	3.19951	2.91691	5.37586	-0.0598465	0.974281
ENSMUSG00000083933	Gm15515	predicted_gene_15515	processed_pseudogene	14	96231953	96232774	+	ENSMUST00000117827	96231953	96232774	?	?	?	?	?	?
ENSMUSG00000083934	Gm12368	predicted_gene_12368	processed_pseudogene	4	35401058	35401491	+	ENSMUST00000122251	35401058	35401491	?	?	?	?	?	?
ENSMUSG00000083935	Gm12294	predicted_gene_12294	processed_pseudogene	11	65037052	65037541	-	ENSMUST00000119723	65037052	65037541	?	?	?	?	?	?
ENSMUSG00000083936	Gm14829	predicted_gene_14829	processed_pseudogene	X	100329692	100330829	+	ENSMUST00000121499	100329692	100330829	?	?	?	?	?	?
ENSMUSG00000083937	Cct3-ps1	chaperonin_containing_Tcp1,_subunit_3_(gamma)_pseudogene_1	processed_pseudogene	4	52900599	52902683	+	ENSMUST00000118023	52900599	52902683	?	?	?	?	?	?
ENSMUSG00000083938	Gm12448	predicted_gene_12448	processed_pseudogene	3	99544408	99545062	-	ENSMUST00000118852	99544408	99545062	?	?	?	?	?	?
ENSMUSG00000083939	Gm14451	predicted_gene_14451	processed_pseudogene	X	5869686	5871506	-	ENSMUST00000121581	5869686	5871506	1.00907	0.0181136	3.30472	4.44311	4.42183	0.140136
ENSMUSG00000083940	Gm11298	predicted_gene_11298	processed_pseudogene	13	22464296	22467857	+	ENSMUST00000120503	22464296	22467857	?	?	?	?	?	?
ENSMUSG00000083941	Gm12889	predicted_gene_12889	processed_pseudogene	4	121379794	121380034	+	ENSMUST00000118684	121379794	121380034	?	?	?	?	?	?
ENSMUSG00000083942	Scgb1b26-ps	secretoglobin,_family_1B,_member_26,_pseudogene	unprocessed_pseudogene	7	33958805	33959986	+	ENSMUST00000121845	33958805	33959986	?	?	?	?	?	?
ENSMUSG00000083943	Gm11483	predicted_gene_11483	processed_pseudogene	4	63567414	63567660	-	ENSMUST00000119839	63567414	63567660	?	?	?	?	?	?
ENSMUSG00000083944	Gm14733	predicted_gene_14733	processed_pseudogene	X	80932816	80932948	-	ENSMUST00000117680	80932816	80932948	?	?	?	?	?	?
ENSMUSG00000083945	Gm15242	predicted_gene_15242	processed_pseudogene	X	160713896	160714178	-	ENSMUST00000122459	160713896	160714178	?	?	?	?	?	?
ENSMUSG00000083946	Gm11359	predicted_gene_11359	unprocessed_pseudogene	13	27683199	27690868	-	ENSMUST00000120039	27683199	27690868	?	?	?	?	?	?
ENSMUSG00000083947	Olfr122	olfactory_receptor_122	protein_coding	17	37768607	37773749	+	ENSMUST00000172582;ENSMUST00000215449;ENSMUST00000217119;ENSMUST00000119082	37768607;37771299;37771628	37773175;37773749;37772620	?	?	?	?	?	?
ENSMUSG00000083948	Gm7158	predicted_gene_7158	processed_pseudogene	X	152544253	152545155	-	ENSMUST00000120079	152544253	152545155	?	?	?	?	?	?
ENSMUSG00000083949	Gm12897	predicted_gene_12897	unprocessed_pseudogene	4	122187748	122206656	+	ENSMUST00000120341	122187748	122206656	?	?	?	?	?	?
ENSMUSG00000083950	Gm14466	predicted_gene_14466	processed_pseudogene	2	79022821	79023271	-	ENSMUST00000119028	79022821	79023271	?	?	?	?	?	?
ENSMUSG00000083951	Gm13786	predicted_gene_13786	processed_pseudogene	2	92233105	92233437	+	ENSMUST00000122371	92233105	92233437	?	?	?	?	?	?
ENSMUSG00000083953	Gm14049	predicted_gene_14049	processed_pseudogene	2	130987984	130988619	+	ENSMUST00000121009	130987984	130988619	?	?	?	?	?	?
ENSMUSG00000083954	Gm12179	predicted_gene_12179	processed_pseudogene	11	48551253	48552524	-	ENSMUST00000118344	48551253	48552524	?	?	?	?	?	?
ENSMUSG00000083955	Gm14785	predicted_gene_14785	processed_pseudogene	X	91550084	91551230	+	ENSMUST00000120185	91550084	91551230	?	?	?	?	?	?
ENSMUSG00000083956	Gm12361	predicted_gene_12361	processed_pseudogene	4	34919129	34920520	+	ENSMUST00000119806	34919129	34920520	?	?	?	?	?	?
ENSMUSG00000083957	Gm12742	predicted_gene_12742	processed_pseudogene	4	108310356	108311151	-	ENSMUST00000117326	108310356	108311151	?	?	?	?	?	?
ENSMUSG00000083958	Gm12601	predicted_gene_12601	unprocessed_pseudogene	4	88612653	88614044	-	ENSMUST00000118994	88612653	88614044	2.67979	2.00713	2.74847	3.18537	0.823539	0.724652
ENSMUSG00000083960	Gm4918	predicted_gene_4918	processed_pseudogene	X	146095376	146096459	+	ENSMUST00000119420	146095376	146096459	?	?	?	?	?	?
ENSMUSG00000083961	Gm13725	predicted_gene_13725	processed_pseudogene	6	29963644	29963850	+	ENSMUST00000122139	29963644	29963850	?	?	?	?	?	?
ENSMUSG00000083962	Gm15707	predicted_gene_15707	processed_pseudogene	6	145315613	145316608	-	ENSMUST00000118804	145315613	145316608	?	?	?	?	?	?
ENSMUSG00000083963	Gm15203	predicted_gene_15203	processed_pseudogene	X	162679007	162679461	+	ENSMUST00000117668	162679007	162679461	?	?	?	?	?	?
ENSMUSG00000083964	Gm14122	predicted_gene_14122	processed_pseudogene	2	150398256	150399399	-	ENSMUST00000122076	150398256	150399399	?	?	?	?	?	?
ENSMUSG00000083966	Gm13482	predicted_gene_13482	processed_pseudogene	2	48298908	48299161	+	ENSMUST00000119842	48298908	48299161	?	?	?	?	?	?
ENSMUSG00000083967	Gm15115	predicted_gene_15115	processed_pseudogene	7	103829636	103829899	+	ENSMUST00000121145	103829636	103829899	?	?	?	?	?	?
ENSMUSG00000083969	Olfr1050-ps1	olfactory_receptor_1050,_pseudogene_1	unprocessed_pseudogene	2	86267879	86268825	-	ENSMUST00000119802	86267879	86268825	?	?	?	?	?	?
ENSMUSG00000083970	Gm15081	predicted_gene_15081	processed_pseudogene	X	147927646	147928489	+	ENSMUST00000119794	147927646	147928489	?	?	?	?	?	?
ENSMUSG00000083971	Gm5943	predicted_pseudogene_5943	processed_pseudogene	X	114989150	114989608	+	ENSMUST00000119458	114989150	114989608	?	?	?	?	?	?
ENSMUSG00000083972	Gm14802	predicted_gene_14802	processed_pseudogene	X	98040375	98042259	+	ENSMUST00000121944	98040375	98042259	?	?	?	?	?	?
ENSMUSG00000083973	Gm13459	predicted_gene_13459	processed_pseudogene	2	24674701	24675346	+	ENSMUST00000121558	24674701	24675346	?	?	?	?	?	?
ENSMUSG00000083974	Gm16053	predicted_gene_16053	processed_pseudogene	7	97406140	97406327	+	ENSMUST00000120511	97406140	97406327	?	?	?	?	?	?
ENSMUSG00000083975	Gm14215	predicted_gene_14215	processed_pseudogene	2	154713502	154713722	-	ENSMUST00000120578	154713502	154713722	?	?	?	?	?	?
ENSMUSG00000083976	Gm13664	predicted_gene_13664	processed_pseudogene	2	73176611	73176955	+	ENSMUST00000117304	73176611	73176955	?	?	?	?	?	?
ENSMUSG00000083977	Mageb8-ps	melanoma_antigen,_family_B,_8,_pseudogene	unprocessed_pseudogene	X	86327903	86328935	-	ENSMUST00000117228	86327903	86328935	?	?	?	?	?	?
ENSMUSG00000083978	Gm5060	predicted_gene_5060	processed_pseudogene	X	154226501	154227099	-	ENSMUST00000120072	154226501	154227099	?	?	?	?	?	?
ENSMUSG00000083979	Gm12527	predicted_gene_12527	processed_pseudogene	4	59368303	59368866	-	ENSMUST00000117967	59368303	59368866	?	?	?	?	?	?
ENSMUSG00000083981	Gm15363	predicted_gene_15363	unprocessed_pseudogene	X	74958531	74959647	+	ENSMUST00000118897	74958531	74959647	?	?	?	?	?	?
ENSMUSG00000083982	Gm14650	predicted_gene_14650	processed_pseudogene	X	58630400	58631288	-	ENSMUST00000120400	58630400	58631288	0.803976	2.7341	4.23175	2.31208	1.78397	0.491975
ENSMUSG00000083983	Gm12375	predicted_gene_12375	processed_pseudogene	4	37880081	37889918	-	ENSMUST00000119331	37880081	37889918	?	?	?	?	?	?
ENSMUSG00000083985	Gm12468	predicted_gene_12468	processed_pseudogene	4	53877925	53878328	+	ENSMUST00000116189	53877925	53878328	?	?	?	?	?	?
ENSMUSG00000083986	Gm12213	predicted_gene_12213	processed_pseudogene	11	53733579	53733931	+	ENSMUST00000119924	53733579	53733931	?	?	?	?	?	?
ENSMUSG00000083987	Gm15311	predicted_gene_15311	unprocessed_pseudogene	8	21576640	21577426	+	ENSMUST00000119682	21576640	21577426	?	?	?	?	?	?
ENSMUSG00000083988	Rps10-ps4	ribosomal_protein_S10,_pseudogene_4	processed_pseudogene	5	147100562	147101053	-	ENSMUST00000120308	147100562	147101053	?	?	?	?	?	?
ENSMUSG00000083989	Gm12607	predicted_gene_12607	processed_pseudogene	4	89161699	89162191	-	ENSMUST00000120724	89161699	89162191	?	?	?	?	?	?
ENSMUSG00000083990	Gm12101	predicted_gene_12101	processed_pseudogene	11	30754572	30754961	-	ENSMUST00000121590	30754572	30754961	?	?	?	?	?	?
ENSMUSG00000083991	Gm11618	predicted_gene_11618	unprocessed_pseudogene	11	101352236	101353139	+	ENSMUST00000117946	101352236	101353139	?	?	?	?	?	?
ENSMUSG00000083992	Gm11478	predicted_gene_11478	processed_pseudogene	11	86630428	86631026	-	ENSMUST00000117851	86630428	86631026	13.416	13.2411	20.3155	19.4356	0.822593	0.426839
ENSMUSG00000083993	Gm14398	predicted_gene_14398	processed_pseudogene	2	181216727	181217799	+	ENSMUST00000117287	181216727	181217799	?	?	?	?	?	?
ENSMUSG00000083994	Gm16465	predicted_gene_16465	processed_pseudogene	X	91887301	91889565	-	ENSMUST00000118585	91887301	91889565	?	?	?	?	?	?
ENSMUSG00000083995	Gm12808	predicted_gene_12808	processed_pseudogene	4	109754414	109754817	-	ENSMUST00000120597	109754414	109754817	?	?	?	?	?	?
ENSMUSG00000083996	Gm11649	predicted_gene_11649	transcribed_processed_pseudogene	11	107531931	107532305	-	ENSMUST00000118214	107531931	107532305	?	?	?	?	?	?
ENSMUSG00000083997	Gm12920	predicted_gene_12920	processed_pseudogene	4	10813543	10814728	+	ENSMUST00000121818	10813543	10814728	?	?	?	?	?	?
ENSMUSG00000083998	Prdx2-ps2	peroxiredoxin_2,_pseudogene_2	processed_pseudogene	4	144791837	144792660	+	ENSMUST00000117259	144791837	144792660	?	?	?	?	?	?
ENSMUSG00000083999	Gm7790	predicted_gene_7790	processed_pseudogene	X	131172439	131173748	-	ENSMUST00000118716	131172439	131173748	?	?	?	?	?	?
ENSMUSG00000084000	Gm14653	predicted_gene_14653	processed_pseudogene	X	46126999	46128531	+	ENSMUST00000122069	46126999	46128531	?	?	?	?	?	?
ENSMUSG00000084001	Gm15113	predicted_gene_15113	unprocessed_pseudogene	X	148379234	148380419	+	ENSMUST00000119280	148379234	148380419	?	?	?	?	?	?
ENSMUSG00000084004	Gm12047	predicted_gene_12047	processed_pseudogene	11	21877007	21877950	-	ENSMUST00000117561	21877007	21877950	?	?	?	?	?	?
ENSMUSG00000084006	Gm14245	predicted_gene_14245	processed_pseudogene	2	127688405	127690247	+	ENSMUST00000118939	127688405	127690247	?	?	?	?	?	?
ENSMUSG00000084007	Gm9003	predicted_pseudogene_9003	processed_pseudogene	X	94422678	94423295	-	ENSMUST00000121810	94422678	94423295	?	?	?	?	?	?
ENSMUSG00000084009	Rhox7-ps1	reproductive_homeobox_7,_pseudogene_1	unprocessed_pseudogene	X	38296868	38306028	+	ENSMUST00000117595	38296868	38306028	?	?	?	?	?	?
ENSMUSG00000084010	Gm13302	predicted_gene_13302	unprocessed_pseudogene	4	41893388	41895236	+	ENSMUST00000119405	41893388	41895236	?	?	?	?	?	?
ENSMUSG00000084011	Gm12969	predicted_gene_12969	processed_pseudogene	4	128868393	128869396	-	ENSMUST00000120199	128868393	128869396	?	?	?	?	?	?
ENSMUSG00000084012	Gm11956	predicted_gene_11956	processed_pseudogene	11	4230754	4231265	-	ENSMUST00000119525	4230754	4231265	?	?	?	?	?	?
ENSMUSG00000084013	Gm14270	predicted_gene_14270	processed_pseudogene	2	170285035	170285880	+	ENSMUST00000118388	170285035	170285880	4.33385	6.66697	7.02106	4.6824	0.19257	0.906545
ENSMUSG00000084014	Gm7209	predicted_pseudogene_7209	processed_pseudogene	X	168546009	168546341	+	ENSMUST00000122339	168546009	168546341	?	?	?	?	?	?
ENSMUSG00000084015	Gm14175	predicted_gene_14175	unprocessed_pseudogene	2	119284792	119285032	+	ENSMUST00000119835	119284792	119285032	?	?	?	?	?	?
ENSMUSG00000084017	Rpl21-ps9	ribosomal_protein_L21,_pseudogene_9	processed_pseudogene	2	156386741	156387222	+	ENSMUST00000119897	156386741	156387222	?	?	?	?	?	?
ENSMUSG00000084018	Gm11895	predicted_gene_11895	processed_pseudogene	4	25867989	25868455	-	ENSMUST00000122165	25867989	25868455	?	?	?	?	?	?
ENSMUSG00000084019	Gm8754	predicted_gene_8754	processed_pseudogene	X	78390705	78391224	+	ENSMUST00000118391	78390705	78391224	?	?	?	?	?	?
ENSMUSG00000084020	Wsb2-ps	WD_repeat_and_SOCS_box-containing_2,_pseudogene	processed_pseudogene	11	62750064	62751280	-	ENSMUST00000117937	62750064	62751280	?	?	?	?	?	?
ENSMUSG00000084021	Gm5832	predicted_gene_5832	processed_pseudogene	1	88022381	88023962	+	ENSMUST00000121704	88022381	88023962	7.05056	3.54074	0.781084	4.17003	-2.5987	0.245312
ENSMUSG00000084022	Gm16459	predicted_gene_16459	processed_pseudogene	X	162844838	162845523	+	ENSMUST00000121443	162844838	162845523	?	?	?	?	?	?
ENSMUSG00000084024	Gm15937	predicted_gene_15937	processed_pseudogene	15	5208913	5210147	+	ENSMUST00000120727	5208913	5210147	?	?	?	?	?	?
ENSMUSG00000084025	Gm6276	predicted_pseudogene_6276	processed_pseudogene	17	75165207	75165785	+	ENSMUST00000120159	75165207	75165785	?	?	?	?	?	?
ENSMUSG00000084026	Gm11259	predicted_gene_11259	processed_pseudogene	4	75380760	75381474	+	ENSMUST00000120554	75380760	75381474	?	?	?	?	?	?
ENSMUSG00000084027	Gm12376	predicted_gene_12376	processed_pseudogene	3	36824352	36824958	-	ENSMUST00000120538	36824352	36824958	?	?	?	?	?	?
ENSMUSG00000084028	Gm13983	predicted_gene_13983	processed_pseudogene	2	118483313	118484177	-	ENSMUST00000118018	118483313	118484177	?	?	?	?	?	?
ENSMUSG00000084029	Gm8855	predicted_gene_8855	processed_pseudogene	X	87672992	87673869	-	ENSMUST00000118888	87672992	87673869	?	?	?	?	?	?
ENSMUSG00000084030	Gm16423	predicted_gene_16423	processed_pseudogene	X	39112661	39113607	-	ENSMUST00000120078	39112661	39113607	?	?	?	?	?	?
ENSMUSG00000084031	Gm7416	predicted_gene_7416	processed_pseudogene	X	114052511	114054304	-	ENSMUST00000117448	114052511	114054304	?	?	?	?	?	?
ENSMUSG00000084032	Gm12991	predicted_gene_12991	processed_pseudogene	4	135377158	135377235	+	ENSMUST00000120561	135377158	135377235	?	?	?	?	?	?
ENSMUSG00000084033	Gm7645	predicted_gene_7645	processed_pseudogene	2	181292148	181292935	+	ENSMUST00000119008	181292148	181292935	?	?	?	?	?	?
ENSMUSG00000084034	Gm12617	predicted_gene_12617	processed_pseudogene	11	60692695	60693075	-	ENSMUST00000121268	60692695	60693075	?	?	?	?	?	?
ENSMUSG00000084038	Gm11295	predicted_gene_11295	processed_pseudogene	13	22282354	22283548	+	ENSMUST00000121379	22282354	22283548	?	?	?	?	?	?
ENSMUSG00000084039	Gm14551	predicted_gene_14551	processed_pseudogene	X	39119656	39119911	+	ENSMUST00000120802	39119656	39119911	?	?	?	?	?	?
ENSMUSG00000084041	Gm15312	predicted_gene_15312	processed_pseudogene	8	21592341	21592611	+	ENSMUST00000118827	21592341	21592611	?	?	?	?	?	?
ENSMUSG00000084043	Gm13732	predicted_gene_13732	processed_pseudogene	2	87264915	87265449	+	ENSMUST00000117753	87264915	87265449	?	?	?	?	?	?
ENSMUSG00000084044	Gm14647	predicted_gene_14647	processed_pseudogene	X	58225079	58225758	+	ENSMUST00000119392	58225079	58225758	?	?	?	?	?	?
ENSMUSG00000084045	Gm11997	predicted_gene_11997	processed_pseudogene	11	10376770	10377082	-	ENSMUST00000118697	10376770	10377082	?	?	?	?	?	?
ENSMUSG00000084046	Gm11833	predicted_gene_11833	processed_pseudogene	4	11649647	11650499	-	ENSMUST00000118393	11649647	11650499	?	?	?	?	?	?
ENSMUSG00000084047	Gm14984	predicted_gene_14984	processed_pseudogene	X	130400957	130402219	-	ENSMUST00000120343	130400957	130402219	?	?	?	?	?	?
ENSMUSG00000084048	Gm12042	predicted_gene_12042	processed_pseudogene	11	21295560	21295860	+	ENSMUST00000120479	21295560	21295860	?	?	?	?	?	?
ENSMUSG00000084050	Gm14439	predicted_gene_14439	processed_pseudogene	2	175062436	175062876	+	ENSMUST00000122320	175062436	175062876	?	?	?	?	?	?
ENSMUSG00000084052	Gm11745	predicted_gene_11745	processed_pseudogene	11	117134598	117135045	+	ENSMUST00000121669	117134598	117135045	?	?	?	?	?	?
ENSMUSG00000084053	Gm14904	predicted_gene_14904	processed_pseudogene	X	116198189	116198523	+	ENSMUST00000117067	116198189	116198523	?	?	?	?	?	?
ENSMUSG00000084054	Gm14945	predicted_gene_14945	processed_pseudogene	X	121893424	121894541	+	ENSMUST00000119556	121893424	121894541	?	?	?	?	?	?
ENSMUSG00000084055	Gm12004	predicted_gene_12004	processed_pseudogene	11	12997666	12998383	+	ENSMUST00000117869	12997666	12998383	?	?	?	?	?	?
ENSMUSG00000084056	Rhox3b-ps	reproductive_homeobox_3B,_pseudogene	transcribed_unprocessed_pseudogene	X	37417012	37425963	+	ENSMUST00000121045	37417012	37425963	?	?	?	?	?	?
ENSMUSG00000084057	Gm8916	predicted_gene_8916	processed_pseudogene	X	91546593	91547541	-	ENSMUST00000119732	91546593	91547541	?	?	?	?	?	?
ENSMUSG00000084058	Gm15263	predicted_gene_15263	processed_pseudogene	3	94832977	94833805	+	ENSMUST00000121556	94832977	94833805	?	?	?	?	?	?
ENSMUSG00000084059	Gm13046	predicted_gene_13046	unprocessed_pseudogene	4	143464274	143464774	-	ENSMUST00000117391	143464274	143464774	?	?	?	?	?	?
ENSMUSG00000084060	Gm16412	predicted_pseudogene_16412	processed_pseudogene	X	89005370	89005642	+	ENSMUST00000121602	89005370	89005642	?	?	?	?	?	?
ENSMUSG00000084061	Gm4996	predicted_gene_4996	processed_pseudogene	X	146932685	146934254	+	ENSMUST00000122042	146932685	146934254	?	?	?	?	?	?
ENSMUSG00000084063	Gm5934	predicted_gene_5934	protein_coding	X	24474308	24500760	-	ENSMUST00000120734	24474308	24500760	?	?	?	?	?	?
ENSMUSG00000084064	Gm12079	predicted_gene_12079	processed_pseudogene	11	27883112	27883355	+	ENSMUST00000112483	27883112	27883355	?	?	?	?	?	?
ENSMUSG00000084065	Gm15159	predicted_gene_15159	processed_pseudogene	X	155237498	155238261	+	ENSMUST00000117062	155237498	155238261	?	?	?	?	?	?
ENSMUSG00000084066	Xlr4d-ps	X-linked_lymphocyte-regulated_4D,_pseudogene	unprocessed_pseudogene	X	74727229	74734141	+	ENSMUST00000118894	74727229	74734141	?	?	?	?	?	?
ENSMUSG00000084067	Gm14269	predicted_gene_14269	processed_pseudogene	2	170463514	170463819	-	ENSMUST00000120455	170463514	170463819	?	?	?	?	?	?
ENSMUSG00000084068	Gm11573	predicted_gene_11573	processed_pseudogene	11	97096933	97097326	+	ENSMUST00000119956	97096933	97097326	?	?	?	?	?	?
ENSMUSG00000084069	Gm12306	predicted_gene_12306	processed_pseudogene	11	69074490	69074660	+	ENSMUST00000117256	69074490	69074660	?	?	?	?	?	?
ENSMUSG00000084070	Gm6591	predicted_gene_6591	unprocessed_pseudogene	X	54312878	54333284	+	ENSMUST00000121063	54312878	54333284	?	?	?	?	?	?
ENSMUSG00000084071	Gm13378	predicted_gene_13378	processed_pseudogene	2	21244105	21244440	+	ENSMUST00000117483	21244105	21244440	7.54194	4.58968	2.1301	5.00805	-1.30401	0.470972
ENSMUSG00000084072	Gm11285	predicted_gene_11285	unprocessed_pseudogene	13	22083466	22083787	-	ENSMUST00000118443	22083466	22083787	?	?	?	?	?	?
ENSMUSG00000084073	Gm11910	predicted_gene_11910	processed_pseudogene	4	28591653	28592571	-	ENSMUST00000121624	28591653	28592571	?	?	?	?	?	?
ENSMUSG00000084074	Gm8310	predicted_gene_8310	processed_pseudogene	X	66763382	66764574	+	ENSMUST00000117526	66763382	66764574	?	?	?	?	?	?
ENSMUSG00000084076	Gm14600	predicted_gene_14600	processed_pseudogene	X	53633336	53633965	+	ENSMUST00000121032	53633336	53633965	?	?	?	?	?	?
ENSMUSG00000084077	Gm11952	predicted_gene_11952	processed_pseudogene	11	3872955	3873775	+	ENSMUST00000121172	3872955	3873775	?	?	?	?	?	?
ENSMUSG00000084078	Olfr349-ps1	olfactory_receptor_349,_pseudogene_1	unprocessed_pseudogene	2	36844518	36845126	+	ENSMUST00000121879	36844518	36845126	?	?	?	?	?	?
ENSMUSG00000084079	Gm11631	predicted_gene_11631	processed_pseudogene	11	98063888	98064043	+	ENSMUST00000119220	98063888	98064043	?	?	?	?	?	?
ENSMUSG00000084080	Gm15227	predicted_gene_15227	processed_pseudogene	X	166205854	166206252	+	ENSMUST00000121844	166205854	166206252	?	?	?	?	?	?
ENSMUSG00000084081	Gm12057	predicted_gene_12057	processed_pseudogene	11	22758599	22760025	-	ENSMUST00000117244	22758599	22760025	?	?	?	?	?	?
ENSMUSG00000084082	Gm12872	predicted_gene_12872	unprocessed_pseudogene	4	122730284	122734733	-	ENSMUST00000121835	122730284	122734733	?	?	?	?	?	?
ENSMUSG00000084083	Gm15782	predicted_gene_15782	processed_pseudogene	6	149353382	149353826	-	ENSMUST00000121073	149353382	149353826	?	?	?	?	?	?
ENSMUSG00000084085	Gm16140	predicted_gene_16140	lncRNA	11	19009128	19011183	+	ENSMUST00000117191;ENSMUST00000143706	19009128;19009130	19011183;19010792	?	?	?	?	?	?
ENSMUSG00000084086	Gm5761	predicted_gene_5761	processed_pseudogene	X	137103889	137104722	-	ENSMUST00000119238	137103889	137104722	?	?	?	?	?	?
ENSMUSG00000084087	Gm13650	predicted_gene_13650	processed_pseudogene	2	77255991	77256423	-	ENSMUST00000117729	77255991	77256423	?	?	?	?	?	?
ENSMUSG00000084088	Gm12941	predicted_gene_12941	processed_pseudogene	4	127046383	127046602	+	ENSMUST00000117934	127046383	127046602	?	?	?	?	?	?
ENSMUSG00000084089	Gm14099	predicted_gene_14099	processed_pseudogene	2	132673385	132673989	-	ENSMUST00000117769	132673385	132673989	?	?	?	?	?	?
ENSMUSG00000084090	Gm11245	predicted_gene_11245	processed_pseudogene	4	76837779	76838815	+	ENSMUST00000119419	76837779	76838815	?	?	?	?	?	?
ENSMUSG00000084092	Gm5843	predicted_gene_5843	unprocessed_pseudogene	3	14722416	14729626	+	ENSMUST00000121631	14722416	14729626	?	?	?	?	?	?
ENSMUSG00000084093	Gm16418	predicted_pseudogene_16418	processed_pseudogene	1	166431705	166431875	-	ENSMUST00000118577	166431705	166431875	?	?	?	?	?	?
ENSMUSG00000084094	Gm13961	predicted_gene_13961	processed_pseudogene	2	111182635	111187406	+	ENSMUST00000119282	111182635	111187406	7.62967	8.7126	6.83074	5.80002	-0.493429	0.734239
ENSMUSG00000084095	Gm11834	predicted_gene_11834	processed_pseudogene	4	9958208	9959130	+	ENSMUST00000122257	9958208	9959130	7.09728	9.49816	15.8775	12.1998	1.08805	0.387686
ENSMUSG00000084096	Vmn1r-ps135	vomeronasal_1_receptor,_pseudogene_135	unprocessed_pseudogene	13	23268880	23269474	+	ENSMUST00000120909	23268880	23269474	?	?	?	?	?	?
ENSMUSG00000084097	Gm14922	predicted_gene_14922	processed_pseudogene	X	112773953	112774115	-	ENSMUST00000121131	112773953	112774115	?	?	?	?	?	?
ENSMUSG00000084098	Gm13422	predicted_gene_13422	processed_pseudogene	2	23235236	23235739	+	ENSMUST00000118834	23235236	23235739	4.97465	6.0501	5.50616	4.66106	-0.0924405	0.956053
ENSMUSG00000084099	Gm12929	predicted_gene_12929	processed_pseudogene	4	126476302	126476671	-	ENSMUST00000122406	126476302	126476671	?	?	?	?	?	?
ENSMUSG00000084101	Gm17014	predicted_gene_17014	processed_pseudogene	2	78845286	78845453	-	ENSMUST00000120765	78845286	78845453	?	?	?	?	?	?
ENSMUSG00000084102	Sult2a-ps3	sulfotransferase_family_2A,_dehydroepiandrosterone_(DHEA)-preferring,_pseudogene_3	unprocessed_pseudogene	7	14135422	14141004	-	ENSMUST00000117899	14135422	14141004	?	?	?	?	?	?
ENSMUSG00000084103	Gm14629	predicted_gene_14629	unprocessed_pseudogene	X	57670344	57670487	-	ENSMUST00000122428	57670344	57670487	?	?	?	?	?	?
ENSMUSG00000084104	Gm13578	predicted_gene_13578	processed_pseudogene	2	64867999	64868588	-	ENSMUST00000120849	64867999	64868588	2.65033	2.34003	1.8266	2.33795	-0.681998	0.784527
ENSMUSG00000084105	Gm13252	predicted_gene_13252	processed_pseudogene	4	132244946	132245266	-	ENSMUST00000119355	132244946	132245266	?	?	?	?	?	?
ENSMUSG00000084106	Gm6136	predicted_pseudogene_6136	processed_pseudogene	1	86908793	86909683	-	ENSMUST00000120149	86908793	86909683	17.0059	16.3686	20.3963	22.0876	0.464534	0.635544
ENSMUSG00000084107	Gm13700	predicted_gene_13700	processed_pseudogene	2	80861155	80862282	-	ENSMUST00000118624	80861155	80862282	?	?	?	?	?	?
ENSMUSG00000084108	Gm15794	predicted_gene_15794	processed_pseudogene	5	66197912	66201326	-	ENSMUST00000120182	66197912	66201326	?	?	?	?	?	?
ENSMUSG00000084110	Gm4992	predicted_pseudogene_4992	processed_pseudogene	X	121913227	121913994	+	ENSMUST00000120256	121913227	121913994	?	?	?	?	?	?
ENSMUSG00000084111	Gm15710	predicted_gene_15710	processed_pseudogene	5	92140294	92140929	-	ENSMUST00000121821	92140294	92140929	16.3979	16.1956	14.9469	14.6708	-0.183908	0.860759
ENSMUSG00000084112	Gm15112	predicted_gene_15112	unprocessed_pseudogene	X	148548192	148549359	+	ENSMUST00000120152	148548192	148549359	?	?	?	?	?	?
ENSMUSG00000084113	Gm14277	predicted_gene_14277	processed_pseudogene	2	157168820	157169179	+	ENSMUST00000121195	157168820	157169179	?	?	?	?	?	?
ENSMUSG00000084114	Gm8421	predicted_gene_8421	processed_pseudogene	X	71498372	71498676	-	ENSMUST00000119439	71498372	71498676	?	?	?	?	?	?
ENSMUSG00000084115	Gm13566	predicted_gene_13566	processed_pseudogene	2	60577537	60578678	+	ENSMUST00000117428	60577537	60578678	?	?	?	?	?	?
ENSMUSG00000084116	Gm12460	predicted_gene_12460	processed_pseudogene	4	51190107	51190463	+	ENSMUST00000117147	51190107	51190463	7.42027	7.19425	2.27946	2.37178	-2.42368	0.188339
ENSMUSG00000084117	Olfr1063-ps1	olfactory_receptor_1063,_pseudogene_1	transcribed_unprocessed_pseudogene	2	86434311	86435252	-	ENSMUST00000118807	86434311	86435252	?	?	?	?	?	?
ENSMUSG00000084118	Gm14989	predicted_gene_14989	processed_pseudogene	X	138085607	138085813	-	ENSMUST00000120497	138085607	138085813	?	?	?	?	?	?
ENSMUSG00000084119	Gm12351	predicted_gene_12351	processed_pseudogene	4	34457890	34458181	+	ENSMUST00000118727	34457890	34458181	?	?	?	?	?	?
ENSMUSG00000084120	Gm11624	predicted_gene_11624	processed_pseudogene	11	105033034	105034074	-	ENSMUST00000118579	105033034	105034074	?	?	?	?	?	?
ENSMUSG00000084123	Gm13106	predicted_gene_13106	unprocessed_pseudogene	4	143928534	143930736	-	ENSMUST00000119045	143928534	143930736	?	?	?	?	?	?
ENSMUSG00000084124	Gm13588	predicted_gene_13588	processed_pseudogene	2	38490104	38490238	+	ENSMUST00000120026	38490104	38490238	?	?	?	?	?	?
ENSMUSG00000084125	Gm8757	predicted_gene_8757	processed_pseudogene	X	78624706	78625077	+	ENSMUST00000119660	78624706	78625077	?	?	?	?	?	?
ENSMUSG00000084126	Gm15844	predicted_gene_15844	processed_pseudogene	5	103624471	103625046	+	ENSMUST00000118016	103624471	103625046	?	?	?	?	?	?
ENSMUSG00000084127	Gm13169	predicted_gene_13169	processed_pseudogene	4	146239954	146241633	+	ENSMUST00000122090	146239954	146241633	?	?	?	?	?	?
ENSMUSG00000084128	Esrp2	epithelial_splicing_regulatory_protein_2	protein_coding	8	106130319	106136974	-	ENSMUST00000115979;ENSMUST00000146940;ENSMUST00000142050;ENSMUST00000131020;ENSMUST00000139559;ENSMUST00000139319;ENSMUST00000150527;ENSMUST00000125955;ENSMUST00000155164	106130319;106132225;106132728;106132815;106133268;106133528;106133802;106133959;106136183	106136974;106136813;106133075;106134724;106134128;106135096;106134941;106136685	3.32273	3.99469	2.46191	1.73957	-1.17385	0.59746
ENSMUSG00000084129	Hmgb1-ps1	high_mobility_group_box_1,_pseudogene_1	processed_pseudogene	11	41141763	41142396	+	ENSMUST00000119350	41141763	41142396	?	?	?	?	?	?
ENSMUSG00000084130	Gm11704	predicted_gene_11704	processed_pseudogene	11	115729466	115729679	+	ENSMUST00000120031	115729466	115729679	?	?	?	?	?	?
ENSMUSG00000084131	Rpl3-ps2	ribosomal_protein_L3,_pseudogene_2	processed_pseudogene	X	74170653	74171866	+	ENSMUST00000117131	74170653	74171866	3.08389	4.62613	4.07572	2.35351	-0.635585	0.756187
ENSMUSG00000084132	Gm15982	predicted_gene_15982	transcribed_unprocessed_pseudogene	5	74356583	74358419	-	ENSMUST00000121681	74356583	74358419	?	?	?	?	?	?
ENSMUSG00000084133	Gm12856	predicted_gene_12856	processed_pseudogene	4	118942060	118943352	-	ENSMUST00000119471	118942060	118943352	7.98202	8.74938	9.32761	9.3532	0.312353	0.819239
ENSMUSG00000084134	Gm13930	predicted_gene_13930	processed_pseudogene	2	111740105	111740834	+	ENSMUST00000118569	111740105	111740834	?	?	?	?	?	?
ENSMUSG00000084135	Pom121l12	POM121_membrane_glycoprotein-like_12	protein_coding	11	14599276	14600314	+	ENSMUST00000117584	14599276	14600314	?	?	?	?	?	?
ENSMUSG00000084136	Vmn1r207	vomeronasal_1_receptor_207	protein_coding	13	22722717	22729629	-	ENSMUST00000237024;ENSMUST00000236800;ENSMUST00000119931	22722717;22725684	22729629;22726622	?	?	?	?	?	?
ENSMUSG00000084137	Gm9085	predicted_gene_9085	processed_pseudogene	X	20382750	20383821	-	ENSMUST00000119994	20382750	20383821	?	?	?	?	?	?
ENSMUSG00000084138	Gm14915	predicted_gene_14915	processed_pseudogene	X	117902937	117903140	-	ENSMUST00000120747	117902937	117903140	?	?	?	?	?	?
ENSMUSG00000084139	Gm12322	predicted_gene_12322	processed_pseudogene	11	70909257	70909645	-	ENSMUST00000121605	70909257	70909645	?	?	?	?	?	?
ENSMUSG00000084140	Gm14000	predicted_gene_14000	processed_pseudogene	2	121405241	121405473	+	ENSMUST00000118670	121405241	121405473	?	?	?	?	?	?
ENSMUSG00000084142	Gm9103	predicted_gene_9103	processed_pseudogene	X	102178194	102178657	-	ENSMUST00000119371	102178194	102178657	?	?	?	?	?	?
ENSMUSG00000084143	Gm13400	predicted_gene_13400	processed_pseudogene	2	30923978	30924357	-	ENSMUST00000117436	30923978	30924357	?	?	?	?	?	?
ENSMUSG00000084144	Gm12516	predicted_gene_12516	processed_pseudogene	4	55392317	55392701	-	ENSMUST00000120819	55392317	55392701	?	?	?	?	?	?
ENSMUSG00000084145	Gm12263	predicted_gene_12263	processed_pseudogene	11	59474284	59475765	-	ENSMUST00000119105	59474284	59475765	?	?	?	?	?	?
ENSMUSG00000084146	Gm12104	predicted_gene_12104	processed_pseudogene	11	30906942	30907920	-	ENSMUST00000120359	30906942	30907920	?	?	?	?	?	?
ENSMUSG00000084147	Gm15075	predicted_gene_15075	processed_pseudogene	X	146652038	146652514	-	ENSMUST00000122187	146652038	146652514	?	?	?	?	?	?
ENSMUSG00000084148	Gm12380	predicted_gene_12380	processed_pseudogene	4	38263918	38264461	+	ENSMUST00000119012	38263918	38264461	?	?	?	?	?	?
ENSMUSG00000084149	Gm12944	predicted_gene_12944	processed_pseudogene	4	127056262	127056724	+	ENSMUST00000119262	127056262	127056724	?	?	?	?	?	?
ENSMUSG00000084150	Gm14395	predicted_gene_14395	processed_pseudogene	X	7535571	7536133	-	ENSMUST00000120494	7535571	7536133	?	?	?	?	?	?
ENSMUSG00000084151	Gm11577	predicted_gene_11577	processed_pseudogene	1	60700872	60701937	+	ENSMUST00000118030	60700872	60701937	?	?	?	?	?	?
ENSMUSG00000084152	Gm11617	predicted_gene_11617	processed_pseudogene	11	101306742	101307380	+	ENSMUST00000119609	101306742	101307380	?	?	?	?	?	?
ENSMUSG00000084153	Gm12186	predicted_gene_12186	processed_pseudogene	11	48996674	48997713	-	ENSMUST00000119050	48996674	48997713	?	?	?	?	?	?
ENSMUSG00000084154	Gm15644	predicted_gene_15644	processed_pseudogene	6	67012485	67012871	+	ENSMUST00000121764	67012485	67012871	?	?	?	?	?	?
ENSMUSG00000084155	Gm7113	predicted_gene_7113	unprocessed_pseudogene	X	91862599	91863556	-	ENSMUST00000120477	91862599	91863556	?	?	?	?	?	?
ENSMUSG00000084157	Gm15576	predicted_gene_15576	processed_pseudogene	6	100726234	100726816	+	ENSMUST00000117806	100726234	100726816	?	?	?	?	?	?
ENSMUSG00000084158	Gm14652	predicted_gene_14652	processed_pseudogene	X	45786326	45786560	-	ENSMUST00000118479	45786326	45786560	?	?	?	?	?	?
ENSMUSG00000084159	Gm12696	predicted_gene_12696	processed_pseudogene	4	97521428	97522332	-	ENSMUST00000122361	97521428	97522332	7.3364	10.6145	10.1289	7.08518	0.0366428	0.978454
ENSMUSG00000084160	Gm13345	predicted_gene_13345	processed_pseudogene	2	19509090	19509317	-	ENSMUST00000121928	19509090	19509317	?	?	?	?	?	?
ENSMUSG00000084161	Gm15061	predicted_gene_15061	processed_pseudogene	X	146264952	146265997	+	ENSMUST00000121076	146264952	146265997	?	?	?	?	?	?
ENSMUSG00000084162	Gm11251	predicted_gene_11251	processed_pseudogene	4	73029819	73036074	+	ENSMUST00000119593	73029819	73036074	?	?	?	?	?	?
ENSMUSG00000084163	Gm11901	predicted_gene_11901	processed_pseudogene	4	27543178	27543614	+	ENSMUST00000120412	27543178	27543614	?	?	?	?	?	?
ENSMUSG00000084164	Gm13902	predicted_gene_13902	processed_pseudogene	2	106926565	106927169	-	ENSMUST00000120168	106926565	106927169	?	?	?	?	?	?
ENSMUSG00000084166	Gm6451	predicted_gene_6451	processed_pseudogene	X	151413668	151414384	-	ENSMUST00000121488	151413668	151414384	?	?	?	?	?	?
ENSMUSG00000084167	Gm13924	predicted_gene_13924	processed_pseudogene	2	109458248	109458733	-	ENSMUST00000119899	109458248	109458733	?	?	?	?	?	?
ENSMUSG00000084168	Atp5l2-ps	ATP_synthase,_H+_transporting,_mitochondrial_FO_complex,_subunit_G2,_pseudogene	processed_pseudogene	11	97768060	97768371	+	ENSMUST00000120130	97768060	97768371	?	?	?	?	?	?
ENSMUSG00000084169	Gm12240	predicted_gene_12240	processed_pseudogene	11	56262855	56263083	-	ENSMUST00000120178	56262855	56263083	?	?	?	?	?	?
ENSMUSG00000084170	Gm11954	predicted_gene_11954	processed_pseudogene	11	4002457	4002805	+	ENSMUST00000121403	4002457	4002805	?	?	?	?	?	?
ENSMUSG00000084171	Gm13457	predicted_gene_13457	processed_pseudogene	2	40177022	40177455	+	ENSMUST00000117885	40177022	40177455	?	?	?	?	?	?
ENSMUSG00000084172	Gm16420	predicted_gene_16420	processed_pseudogene	X	120114974	120115829	+	ENSMUST00000120258	120114974	120115829	?	?	?	?	?	?
ENSMUSG00000084173	Gm5287	predicted_gene_5287	processed_pseudogene	4	72893781	72894378	+	ENSMUST00000120666	72893781	72894378	?	?	?	?	?	?
ENSMUSG00000084174	Sycn	syncollin	protein_coding	7	28540885	28542209	+	ENSMUST00000119180	28540885	28542209	?	?	?	?	?	?
ENSMUSG00000084175	Gm11372	predicted_gene_11372	processed_pseudogene	13	31199086	31199655	+	ENSMUST00000117348	31199086	31199655	?	?	?	?	?	?
ENSMUSG00000084177	Gm13508	predicted_gene_13508	processed_pseudogene	2	49327377	49328151	-	ENSMUST00000121639	49327377	49328151	?	?	?	?	?	?
ENSMUSG00000084178	Gm11759	predicted_gene_11759	processed_pseudogene	2	145510194	145510657	-	ENSMUST00000121742	145510194	145510657	0.488002	1.76107	3.92197	2.59618	2.2882	0.405588
ENSMUSG00000084179	Gm11890	predicted_gene_11890	processed_pseudogene	4	23659928	23660344	-	ENSMUST00000119585	23659928	23660344	?	?	?	?	?	?
ENSMUSG00000084180	Gm15237	predicted_gene_15237	processed_pseudogene	X	168074454	168074922	+	ENSMUST00000122104	168074454	168074922	?	?	?	?	?	?
ENSMUSG00000084181	Gm11858	predicted_gene_11858	processed_pseudogene	4	15740930	15741767	-	ENSMUST00000117935	15740930	15741767	?	?	?	?	?	?
ENSMUSG00000084182	Taar7c-ps	trace_amine-associated_receptor_7C,_pseudogene	unprocessed_pseudogene	10	24013470	24014524	+	ENSMUST00000122123	24013470	24014524	?	?	?	?	?	?
ENSMUSG00000084183	Gm12009	predicted_gene_12009	processed_pseudogene	11	15049158	15050257	+	ENSMUST00000121361	15049158	15050257	?	?	?	?	?	?
ENSMUSG00000084184	Gm13474	predicted_gene_13474	unprocessed_pseudogene	2	38973947	38976816	+	ENSMUST00000122466	38973947	38976816	?	?	?	?	?	?
ENSMUSG00000084185	Rplp1-ps1	ribosomal_protein,_large,_P1,_pseudogene_1	processed_pseudogene	X	70653206	70653550	-	ENSMUST00000119410	70653206	70653550	?	?	?	?	?	?
ENSMUSG00000084186	Rpl36-ps10	ribosomal_protein_L36,_pseudogene_10	processed_pseudogene	X	19870824	19871039	+	ENSMUST00000117431	19870824	19871039	?	?	?	?	?	?
ENSMUSG00000084188	Gm12851	predicted_gene_12851	processed_pseudogene	4	98855614	98856034	+	ENSMUST00000117920	98855614	98856034	?	?	?	?	?	?
ENSMUSG00000084189	Gm8089	predicted_gene_8089	unprocessed_pseudogene	1	107290341	107302354	-	ENSMUST00000122463	107290341	107302354	?	?	?	?	?	?
ENSMUSG00000084190	Gm11869	predicted_gene_11869	processed_pseudogene	4	15969572	15969928	-	ENSMUST00000118701	15969572	15969928	?	?	?	?	?	?
ENSMUSG00000084191	Gm15167	predicted_gene_15167	unprocessed_pseudogene	X	147733154	147733481	+	ENSMUST00000121997	147733154	147733481	?	?	?	?	?	?
ENSMUSG00000084192	Gm13282	predicted_gene_13282	unprocessed_pseudogene	4	88707909	88708453	-	ENSMUST00000121577	88707909	88708453	?	?	?	?	?	?
ENSMUSG00000084193	Gm6823	predicted_gene_6823	processed_pseudogene	X	70420716	70422554	-	ENSMUST00000120791	70420716	70422554	?	?	?	?	?	?
ENSMUSG00000084195	Gm15372	predicted_gene_15372	unprocessed_pseudogene	1	88126776	88127609	+	ENSMUST00000120729;ENSMUST00000239178	88126776	88127609	?	?	?	?	?	?
ENSMUSG00000084196	Gm12874	predicted_gene_12874	processed_pseudogene	4	122592984	122594068	+	ENSMUST00000117190	122592984	122594068	?	?	?	?	?	?
ENSMUSG00000084197	Gm9089	predicted_gene_9089	processed_pseudogene	X	101709036	101709561	-	ENSMUST00000122027	101709036	101709561	?	?	?	?	?	?
ENSMUSG00000084198	Gm13711	predicted_gene_13711	unprocessed_pseudogene	2	84317339	84318311	-	ENSMUST00000119708	84317339	84318311	?	?	?	?	?	?
ENSMUSG00000084199	Gm12422	predicted_gene_12422	processed_pseudogene	4	47071646	47071947	-	ENSMUST00000121431	47071646	47071947	?	?	?	?	?	?
ENSMUSG00000084200	Gm11584	predicted_gene_11584	processed_pseudogene	11	102113249	102113573	-	ENSMUST00000120636	102113249	102113573	?	?	?	?	?	?
ENSMUSG00000084201	Gm11926	predicted_gene_11926	processed_pseudogene	4	31990857	31991286	-	ENSMUST00000118520	31990857	31991286	?	?	?	?	?	?
ENSMUSG00000084202	Gm5398	predicted_gene_5398	processed_pseudogene	X	77289832	77290815	-	ENSMUST00000121933	77289832	77290815	?	?	?	?	?	?
ENSMUSG00000084203	Gm15593	predicted_gene_15593	processed_pseudogene	6	18144734	18145741	+	ENSMUST00000122085	18144734	18145741	?	?	?	?	?	?
ENSMUSG00000084204	Gm6584	predicted_gene_6584	unprocessed_pseudogene	6	130398272	130407935	-	ENSMUST00000119671	130398272	130407935	?	?	?	?	?	?
ENSMUSG00000084205	Gm8061	predicted_gene_8061	processed_pseudogene	X	139358468	139359257	+	ENSMUST00000122380	139358468	139359257	?	?	?	?	?	?
ENSMUSG00000084206	Gm12062	predicted_gene_12062	processed_pseudogene	11	23928596	23928854	-	ENSMUST00000117533	23928596	23928854	?	?	?	?	?	?
ENSMUSG00000084207	Gm14070	predicted_gene_14070	processed_pseudogene	2	139863297	139863724	+	ENSMUST00000120773	139863297	139863724	?	?	?	?	?	?
ENSMUSG00000084208	Gm12792	predicted_gene_12792	processed_pseudogene	4	101895964	101896982	-	ENSMUST00000117669	101895964	101896982	?	?	?	?	?	?
ENSMUSG00000084209	Gm13811	predicted_gene_13811	processed_pseudogene	2	100336203	100336458	+	ENSMUST00000117800	100336203	100336458	?	?	?	?	?	?
ENSMUSG00000084210	Gm15168	predicted_gene_15168	processed_pseudogene	X	158503317	158503901	-	ENSMUST00000121057	158503317	158503901	?	?	?	?	?	?
ENSMUSG00000084211	Gm11949	predicted_gene_11949	processed_pseudogene	11	3625477	3625848	-	ENSMUST00000117640	3625477	3625848	?	?	?	?	?	?
ENSMUSG00000084212	Gm12225	predicted_gene_12225	processed_pseudogene	11	54404140	54404437	+	ENSMUST00000117995	54404140	54404437	?	?	?	?	?	?
ENSMUSG00000084213	Hspe1-ps5	heat_shock_protein_1_(chaperonin_10),_pseudogene_5	processed_pseudogene	2	72955898	72956194	+	ENSMUST00000118080	72955898	72956194	?	?	?	?	?	?
ENSMUSG00000084214	Gm14825	predicted_gene_14825	processed_pseudogene	X	94330971	94331671	+	ENSMUST00000113538	94330971	94331671	?	?	?	?	?	?
ENSMUSG00000084215	Gm11814	predicted_gene_11814	processed_pseudogene	4	10438815	10439743	-	ENSMUST00000119515	10438815	10439743	?	?	?	?	?	?
ENSMUSG00000084216	Gm7973	predicted_gene_7973	processed_pseudogene	X	136340181	136340668	+	ENSMUST00000122107	136340181	136340668	?	?	?	?	?	?
ENSMUSG00000084217	Gm15488	predicted_gene_15488	unitary_pseudogene	13	111721479	111724334	-	ENSMUST00000121682	111721479	111724334	?	?	?	?	?	?
ENSMUSG00000084218	Gm8145	predicted_gene_8145	processed_pseudogene	5	107241623	107242367	+	ENSMUST00000118220	107241623	107242367	?	?	?	?	?	?
ENSMUSG00000084219	Gm14876	predicted_gene_14876	unprocessed_pseudogene	X	106337590	106341715	-	ENSMUST00000120795	106337590	106341715	?	?	?	?	?	?
ENSMUSG00000084220	Gm12387	predicted_gene_12387	processed_pseudogene	4	39895208	39896162	-	ENSMUST00000118573	39895208	39896162	?	?	?	?	?	?
ENSMUSG00000084221	Hmgb1-ps4	high_mobility_group_box_1,_pseudogene_4	processed_pseudogene	19	6592602	6593236	-	ENSMUST00000118281	6592602	6593236	2.92554	3.17714	3.36232	3.71632	0.431941	0.852444
ENSMUSG00000084222	Gm13973	predicted_gene_13973	processed_pseudogene	2	115036419	115037312	-	ENSMUST00000121371	115036419	115037312	?	?	?	?	?	?
ENSMUSG00000084223	Gm12244	predicted_gene_12244	processed_pseudogene	11	57880896	57881186	+	ENSMUST00000119500	57880896	57881186	?	?	?	?	?	?
ENSMUSG00000084224	Gm12337	predicted_gene_12337	processed_pseudogene	11	75427753	75428152	+	ENSMUST00000119634	75427753	75428152	1.95196	2.07532	2.41502	2.27962	0.295658	0.905317
ENSMUSG00000084226	Gm13426	predicted_gene_13426	processed_pseudogene	2	31551901	31552695	-	ENSMUST00000117887	31551901	31552695	?	?	?	?	?	?
ENSMUSG00000084228	Gm8080	predicted_gene_8080	unprocessed_pseudogene	1	107020137	107025325	-	ENSMUST00000122046	107020137	107025325	?	?	?	?	?	?
ENSMUSG00000084230	Gm14388	predicted_gene_14388	processed_pseudogene	7	122442023	122442499	+	ENSMUST00000118119	122442023	122442499	?	?	?	?	?	?
ENSMUSG00000084231	Gm11975	predicted_gene_11975	processed_pseudogene	11	6559023	6559503	-	ENSMUST00000118772	6559023	6559503	?	?	?	?	?	?
ENSMUSG00000084234	4933405O20Rik	RIKEN_cDNA_4933405O20_gene	protein_coding	7	50599190	50600530	+	ENSMUST00000119710	50599190	50600530	?	?	?	?	?	?
ENSMUSG00000084235	Gm15421	predicted_gene_15421	transcribed_processed_pseudogene	5	22528321	22529244	-	ENSMUST00000118224;ENSMUST00000051985	22528321;22528343	22528719;22529244	6.407	5.24088	3.96203	5.0276	-0.516017	0.759893
ENSMUSG00000084236	Olfr637-ps1	olfactory_receptor_637,_pseudogene_1	unprocessed_pseudogene	7	103995991	103996461	+	ENSMUST00000120386	103995991	103996461	?	?	?	?	?	?
ENSMUSG00000084237	Gm11781	predicted_gene_11781	processed_pseudogene	4	5602924	5603395	-	ENSMUST00000118328	5602924	5603395	?	?	?	?	?	?
ENSMUSG00000084238	Gm13076	predicted_gene_13076	processed_pseudogene	4	141356888	141357091	-	ENSMUST00000118041	141356888	141357091	?	?	?	?	?	?
ENSMUSG00000084239	Gm14463	predicted_gene_14463	processed_pseudogene	2	78657429	78657926	+	ENSMUST00000121117	78657429	78657926	?	?	?	?	?	?
ENSMUSG00000084240	Gm15383	predicted_gene_15383	processed_pseudogene	15	91530924	91532366	-	ENSMUST00000121889	91530924	91532366	?	?	?	?	?	?
ENSMUSG00000084241	Gm13416	predicted_gene_13416	processed_pseudogene	2	24592902	24594513	-	ENSMUST00000117264	24592902	24594513	?	?	?	?	?	?
ENSMUSG00000084243	Gm13784	predicted_gene_13784	processed_pseudogene	5	114237176	114237925	-	ENSMUST00000119639	114237176	114237925	?	?	?	?	?	?
ENSMUSG00000084244	Gm14020	predicted_gene_14020	processed_pseudogene	2	121718530	121719191	+	ENSMUST00000118165	121718530	121719191	?	?	?	?	?	?
ENSMUSG00000084245	Gm14994	predicted_gene_14994	processed_pseudogene	X	136348178	136349269	-	ENSMUST00000117482	136348178	136349269	?	?	?	?	?	?
ENSMUSG00000084246	Gm15162	predicted_gene_15162	processed_pseudogene	X	156788206	156788488	+	ENSMUST00000119325	156788206	156788488	?	?	?	?	?	?
ENSMUSG00000084247	Gm14566	predicted_gene_14566	processed_pseudogene	X	39226328	39226648	-	ENSMUST00000118915	39226328	39226648	?	?	?	?	?	?
ENSMUSG00000084248	Gm11409	predicted_gene_11409	processed_pseudogene	4	79874351	79874753	+	ENSMUST00000118621	79874351	79874753	?	?	?	?	?	?
ENSMUSG00000084249	Gm12267	predicted_gene_12267	processed_pseudogene	11	60449210	60449970	-	ENSMUST00000121609	60449210	60449970	?	?	?	?	?	?
ENSMUSG00000084250	Gm13550	predicted_gene_13550	processed_pseudogene	2	59148099	59148623	-	ENSMUST00000118185	59148099	59148623	?	?	?	?	?	?
ENSMUSG00000084251	Gm12310	predicted_gene_12310	processed_pseudogene	11	69950798	69951289	+	ENSMUST00000118013	69950798	69951289	?	?	?	?	?	?
ENSMUSG00000084252	Gm12036	predicted_gene_12036	processed_pseudogene	11	20729420	20729949	+	ENSMUST00000120008	20729420	20729949	?	?	?	?	?	?
ENSMUSG00000084253	Gm11256	predicted_gene_11256	processed_pseudogene	4	75854518	75855346	+	ENSMUST00000118109	75854518	75855346	?	?	?	?	?	?
ENSMUSG00000084254	Defa-ps11	defensin,_alpha,_pseudogene_11	unprocessed_pseudogene	8	21749175	21750000	+	ENSMUST00000119719	21749175	21750000	?	?	?	?	?	?
ENSMUSG00000084256	Gm14976	predicted_gene_14976	processed_pseudogene	X	131017685	131019078	-	ENSMUST00000117055	131017685	131019078	?	?	?	?	?	?
ENSMUSG00000084257	Gm11597	predicted_gene_11597	unprocessed_pseudogene	11	100228845	100232078	-	ENSMUST00000121423	100228845	100232078	?	?	?	?	?	?
ENSMUSG00000084259	Gm12040	predicted_gene_12040	processed_pseudogene	11	21206410	21206946	-	ENSMUST00000118357	21206410	21206946	?	?	?	?	?	?
ENSMUSG00000084260	Gm12844	predicted_gene_12844	processed_pseudogene	4	117728718	117729299	-	ENSMUST00000119463	117728718	117729299	2.88908	4.39835	4.30395	2.55081	-0.414916	0.839584
ENSMUSG00000084261	Rpl36a-ps4	ribosomal_protein_L36A,_pseudogene_4	processed_pseudogene	2	72360247	72360542	+	ENSMUST00000121019	72360247	72360542	?	?	?	?	?	?
ENSMUSG00000084262	Olfr588-ps1	olfactory_receptor_588,_pseudogene_1	protein_coding	7	103140879	103147864	+	ENSMUST00000118682;ENSMUST00000210115	103140879;103143590	103147864;103144501	?	?	?	?	?	?
ENSMUSG00000084264	Gm14142	predicted_gene_14142	processed_pseudogene	2	150946327	150946809	-	ENSMUST00000117833	150946327	150946809	?	?	?	?	?	?
ENSMUSG00000084265	Gm14541	predicted_gene_14541	processed_pseudogene	X	36839137	36839293	-	ENSMUST00000118985	36839137	36839293	1.70054	3.22509	3.48447	1.84396	0.00920128	0.996884
ENSMUSG00000084267	Gm12417	predicted_gene_12417	processed_pseudogene	4	85176527	85176929	+	ENSMUST00000119153	85176527	85176929	?	?	?	?	?	?
ENSMUSG00000084269	Gm14784	predicted_gene_14784	processed_pseudogene	X	92002887	92003549	-	ENSMUST00000121604	92002887	92003549	?	?	?	?	?	?
ENSMUSG00000084270	Gm15177	predicted_gene_15177	processed_pseudogene	X	158302921	158303497	+	ENSMUST00000120491	158302921	158303497	?	?	?	?	?	?
ENSMUSG00000084271	Gm14846	predicted_gene_14846	processed_pseudogene	X	74278654	74278869	+	ENSMUST00000121868	74278654	74278869	?	?	?	?	?	?
ENSMUSG00000084272	Gm13224	predicted_gene_13224	processed_pseudogene	4	145404306	145404399	+	ENSMUST00000119586	145404306	145404399	?	?	?	?	?	?
ENSMUSG00000084273	Gm12628	predicted_gene_12628	unprocessed_pseudogene	11	60571623	60572210	-	ENSMUST00000122193	60571623	60572210	?	?	?	?	?	?
ENSMUSG00000084274	Gm12504	predicted_pseudogene_12504	transcribed_processed_pseudogene	4	44121893	44124123	+	ENSMUST00000120860;ENSMUST00000148026	44121893;44123238	44124123;44123543	13.8417	10.2425	7.30471	10.2384	-0.549363	0.662505
ENSMUSG00000084275	Gm5396	predicted_pseudogene_5396	processed_pseudogene	X	153112923	153113454	-	ENSMUST00000121222	153112923	153113454	?	?	?	?	?	?
ENSMUSG00000084276	Gm8317	predicted_gene_8317	processed_pseudogene	14	45858076	45858546	-	ENSMUST00000121261	45858076	45858546	?	?	?	?	?	?
ENSMUSG00000084277	Gm11702	predicted_gene_11702	processed_pseudogene	11	115657491	115657559	-	ENSMUST00000118223	115657491	115657559	?	?	?	?	?	?
ENSMUSG00000084278	Gm12189	predicted_gene_12189	processed_pseudogene	11	49404620	49405531	+	ENSMUST00000119779	49404620	49405531	?	?	?	?	?	?
ENSMUSG00000084279	Gm13232	predicted_gene_13232	processed_pseudogene	4	145729581	145730212	-	ENSMUST00000121816	145729581	145730212	15.5286	10.069	9.56222	15.822	-0.413981	0.727812
ENSMUSG00000084280	Gm11972	predicted_gene_11972	processed_pseudogene	11	6455517	6455905	-	ENSMUST00000118514	6455517	6455905	1.91696	0.683137	2.8859	4.10735	3.0232	0.279686
ENSMUSG00000084281	Gm14770	predicted_gene_14770	processed_pseudogene	X	84879887	84880198	+	ENSMUST00000122197	84879887	84880198	?	?	?	?	?	?
ENSMUSG00000084282	Gm15054	predicted_gene_15054	processed_pseudogene	6	52357544	52357824	-	ENSMUST00000117393	52357544	52357824	?	?	?	?	?	?
ENSMUSG00000084283	Gm14914	predicted_gene_14914	processed_pseudogene	X	117706498	117708528	+	ENSMUST00000117576	117706498	117708528	?	?	?	?	?	?
ENSMUSG00000084284	Tpt1-ps6	tumor_protein,_translationally-controlled,_pseudogene_6	processed_pseudogene	X	101768535	101769057	+	ENSMUST00000121768	101768535	101769057	12.9685	12.1078	14.6243	14.1328	0.347908	0.758965
ENSMUSG00000084285	Gm13451	predicted_gene_13451	processed_pseudogene	2	39558142	39558733	-	ENSMUST00000117649	39558142	39558733	?	?	?	?	?	?
ENSMUSG00000084286	Cyp2j15-ps	cytochrome_P450,_family_2,_subfamily_j,_member_15,_pseudogene	unprocessed_pseudogene	4	96245560	96274270	-	ENSMUST00000122267	96245560	96274270	?	?	?	?	?	?
ENSMUSG00000084287	Gm14576	predicted_gene_14576	processed_pseudogene	X	40927001	40928111	-	ENSMUST00000118073	40927001	40928111	?	?	?	?	?	?
ENSMUSG00000084288	Gm5228	predicted_gene_5228	processed_pseudogene	17	47936090	47936446	+	ENSMUST00000117186	47936090	47936446	?	?	?	?	?	?
ENSMUSG00000084289	Gm6977	predicted_gene_6977	processed_pseudogene	X	90744546	90745062	-	ENSMUST00000121568	90744546	90745062	3.68111	2.92961	3.78377	4.10415	0.785239	0.704339
ENSMUSG00000084291	Gm6654	predicted_pseudogene_6654	processed_pseudogene	6	146647241	146647588	-	ENSMUST00000118950	146647241	146647588	48.2049	53.756	61.7663	56.8582	0.321717	0.633803
ENSMUSG00000084292	Gm13535	predicted_gene_13535	processed_pseudogene	2	57272564	57275686	-	ENSMUST00000118714	57272564	57275686	?	?	?	?	?	?
ENSMUSG00000084293	Gm12143	predicted_gene_12143	processed_pseudogene	11	41789488	41789819	-	ENSMUST00000119666	41789488	41789819	?	?	?	?	?	?
ENSMUSG00000084294	Gm13533	predicted_gene_13533	processed_pseudogene	2	57643648	57643824	-	ENSMUST00000121104	57643648	57643824	?	?	?	?	?	?
ENSMUSG00000084295	Olfr1235-ps1	olfactory_receptor_1235,_pseudogene_1	unprocessed_pseudogene	2	89384882	89390230	-	ENSMUST00000117898	89384882	89390230	?	?	?	?	?	?
ENSMUSG00000084296	Scgb2b25-ps	secretoglobin,_family_2B,_member_25,_pseudogene	unprocessed_pseudogene	7	33853056	33854818	-	ENSMUST00000121936	33853056	33854818	?	?	?	?	?	?
ENSMUSG00000084297	Gm13755	predicted_gene_13755	processed_pseudogene	2	80890106	80894441	+	ENSMUST00000118509	80890106	80894441	?	?	?	?	?	?
ENSMUSG00000084298	Gm14331	predicted_gene_14331	processed_pseudogene	X	3225600	3230364	+	ENSMUST00000120396	3225600	3230364	?	?	?	?	?	?
ENSMUSG00000084299	Gm6630	predicted_pseudogene_6630	processed_pseudogene	16	23179556	23180009	+	ENSMUST00000119199	23179556	23180009	?	?	?	?	?	?
ENSMUSG00000084300	Gm6954	predicted_pseudogene_6954	processed_pseudogene	X	80666313	80666537	+	ENSMUST00000117416	80666313	80666537	?	?	?	?	?	?
ENSMUSG00000084301	Gm7856	predicted_gene_7856	processed_pseudogene	16	91513141	91514633	-	ENSMUST00000117514	91513141	91514633	?	?	?	?	?	?
ENSMUSG00000084302	Gm12194	predicted_gene_12194	processed_pseudogene	11	50126907	50127918	-	ENSMUST00000117756	50126907	50127918	?	?	?	?	?	?
ENSMUSG00000084303	Gm8216	predicted_gene_8216	processed_pseudogene	X	144847683	144848283	+	ENSMUST00000117232	144847683	144848283	?	?	?	?	?	?
ENSMUSG00000084304	Gm6142	predicted_pseudogene_6142	processed_pseudogene	16	4320356	4320680	-	ENSMUST00000120290	4320356	4320680	6.90862	5.47608	7.97963	9.241	0.708385	0.625545
ENSMUSG00000084305	Gm14645	predicted_gene_14645	processed_pseudogene	X	58427659	58428075	-	ENSMUST00000118597	58427659	58428075	?	?	?	?	?	?
ENSMUSG00000084306	Gm11743	predicted_gene_11743	processed_pseudogene	2	144756329	144758582	+	ENSMUST00000117385	144756329	144758582	?	?	?	?	?	?
ENSMUSG00000084307	Gm12151	predicted_gene_12151	processed_pseudogene	11	43463196	43463485	-	ENSMUST00000121374	43463196	43463485	?	?	?	?	?	?
ENSMUSG00000084308	Gm14593	predicted_gene_14593	processed_pseudogene	X	53772836	53773129	+	ENSMUST00000119948	53772836	53773129	?	?	?	?	?	?
ENSMUSG00000084309	Mup-ps20	major_urinary_protein,_pseudogene_20	unprocessed_pseudogene	4	62012412	62014857	-	ENSMUST00000121132	62012412	62014857	?	?	?	?	?	?
ENSMUSG00000084310	Gm11950	predicted_gene_11950	processed_pseudogene	11	3628824	3629661	+	ENSMUST00000121615	3628824	3629661	?	?	?	?	?	?
ENSMUSG00000084311	Gm11257	predicted_gene_11257	processed_pseudogene	4	75128712	75129026	+	ENSMUST00000121313	75128712	75129026	?	?	?	?	?	?
ENSMUSG00000084312	Gm13122	predicted_gene_13122	unprocessed_pseudogene	4	144345597	144346049	-	ENSMUST00000118380	144345597	144346049	?	?	?	?	?	?
ENSMUSG00000084313	Gm13809	predicted_gene_13809	processed_pseudogene	2	99555251	99555878	+	ENSMUST00000117921	99555251	99555878	?	?	?	?	?	?
ENSMUSG00000084314	Rps15a-ps3	ribosomal_protein_S15A,_pseudogene_3	processed_pseudogene	4	150847113	150847507	+	ENSMUST00000121072	150847113	150847507	5.36079	2.96785	4.99258	7.35508	0.913056	0.597264
ENSMUSG00000084315	Vmn1r-ps128	vomeronasal_1_receptor,_pseudogene_128	unprocessed_pseudogene	13	23124596	23126240	+	ENSMUST00000121211	23124596	23126240	?	?	?	?	?	?
ENSMUSG00000084316	Gm8668	predicted_gene_8668	processed_pseudogene	15	37421248	37422694	+	ENSMUST00000120559	37421248	37422694	?	?	?	?	?	?
ENSMUSG00000084318	Gm11987	predicted_gene_11987	unprocessed_pseudogene	11	7994164	7995852	-	ENSMUST00000118524	7994164	7995852	?	?	?	?	?	?
ENSMUSG00000084319	Tpt1-ps3	tumor_protein,_translationally-controlled,_pseudogene_3	processed_pseudogene	6	99877816	99878334	-	ENSMUST00000121046	99877816	99878334	15.752	25.8475	31.1078	20.0448	0.350715	0.708354
ENSMUSG00000084320	Gm14125	predicted_gene_14125	transcribed_processed_pseudogene	2	150305528	150306516	+	ENSMUST00000113442;ENSMUST00000120921	150305528;150305761	150306207;150306516	?	?	?	?	?	?
ENSMUSG00000084323	Gm14438	predicted_gene_14438	processed_pseudogene	2	175270556	175271179	+	ENSMUST00000121572	175270556	175271179	4.23137	3.4621	5.22747	6.06064	0.737014	0.676326
ENSMUSG00000084324	Gm6500	predicted_gene_6500	processed_pseudogene	X	117886441	117886891	-	ENSMUST00000119412	117886441	117886891	?	?	?	?	?	?
ENSMUSG00000084325	Gm15550	predicted_gene_15550	processed_pseudogene	6	43373805	43375552	+	ENSMUST00000120824	43373805	43375552	?	?	?	?	?	?
ENSMUSG00000084326	Gm12820	predicted_gene_12820	processed_pseudogene	4	112121003	112121344	-	ENSMUST00000119233	112121003	112121344	?	?	?	?	?	?
ENSMUSG00000084327	Gm14531	predicted_gene_14531	processed_pseudogene	X	19726491	19726887	+	ENSMUST00000120845	19726491	19726887	?	?	?	?	?	?
ENSMUSG00000084328	Gm14046	predicted_gene_14046	processed_pseudogene	2	129749901	129750409	+	ENSMUST00000119389	129749901	129750409	?	?	?	?	?	?
ENSMUSG00000084329	Gm6733	predicted_gene_6733	processed_pseudogene	11	72833461	72835380	+	ENSMUST00000118302	72833461	72835380	1.70204	1.91691	3.0368	2.72261	0.883691	0.716685
ENSMUSG00000084330	Gm15019	predicted_gene_15019	unprocessed_pseudogene	X	135726998	135729474	+	ENSMUST00000120148	135726998	135729474	?	?	?	?	?	?
ENSMUSG00000084331	Gm8163	predicted_gene_8163	processed_pseudogene	X	60726389	60727448	-	ENSMUST00000122020	60726389	60727448	?	?	?	?	?	?
ENSMUSG00000084332	Gm8840	predicted_gene_8840	processed_pseudogene	1	69130914	69131299	-	ENSMUST00000122454	69130914	69131299	?	?	?	?	?	?
ENSMUSG00000084333	Gm11599	predicted_gene_11599	processed_pseudogene	1	62660839	62661716	+	ENSMUST00000118720	62660839	62661716	?	?	?	?	?	?
ENSMUSG00000084334	Gm13494	predicted_gene_13494	processed_pseudogene	2	51544975	51546070	+	ENSMUST00000120828	51544975	51546070	?	?	?	?	?	?
ENSMUSG00000084335	Gm12619	predicted_gene_12619	unprocessed_pseudogene	11	60651070	60657857	-	ENSMUST00000117369	60651070	60657857	?	?	?	?	?	?
ENSMUSG00000084336	Olfr1269	olfactory_receptor_1269	protein_coding	2	90116187	90121412	-	ENSMUST00000214404;ENSMUST00000216493;ENSMUST00000099756	90116187;90118600	90121412;90121267;90119617	?	?	?	?	?	?
ENSMUSG00000084337	Gm14986	predicted_gene_14986	processed_pseudogene	X	129517525	129518526	-	ENSMUST00000121262	129517525	129518526	?	?	?	?	?	?
ENSMUSG00000084338	Gm13531	predicted_gene_13531	processed_pseudogene	2	57425167	57425709	-	ENSMUST00000121893	57425167	57425709	?	?	?	?	?	?
ENSMUSG00000084339	Gm6141	predicted_pseudogene_6141	processed_pseudogene	3	19584791	19585538	+	ENSMUST00000117181	19584791	19585538	?	?	?	?	?	?
ENSMUSG00000084340	Gm14766	predicted_gene_14766	processed_pseudogene	X	85790873	85791239	+	ENSMUST00000121689	85790873	85791239	?	?	?	?	?	?
ENSMUSG00000084341	Gm3928	predicted_gene_3928	processed_pseudogene	X	103075919	103077225	+	ENSMUST00000121141	103075919	103077225	?	?	?	?	?	?
ENSMUSG00000084342	Gm11224	predicted_gene_11224	processed_pseudogene	4	69954166	69955276	-	ENSMUST00000120465	69954166	69955276	2.42655	3.1822	3.70819	3.38823	1.08279	0.64027
ENSMUSG00000084343	Gm16198	predicted_gene_16198	processed_pseudogene	3	152153447	152154116	+	ENSMUST00000118766	152153447	152154116	?	?	?	?	?	?
ENSMUSG00000084344	Gm15305	predicted_gene_15305	unprocessed_pseudogene	8	21438675	21439467	+	ENSMUST00000120354	21438675	21439467	?	?	?	?	?	?
ENSMUSG00000084345	Rpl17-ps4	ribosomal_protein_L17,_pseudogene_4	processed_pseudogene	4	63895545	63896099	-	ENSMUST00000120241	63895545	63896099	6.37902	4.81316	6.91819	9.03409	0.597282	0.696189
ENSMUSG00000084346	Cyp4a30b	cytochrome_P450,_family_4,_subfamily_a,_polypeptide_30b	protein_coding	4	115452604	115471062	+	ENSMUST00000119958	115452604	115471062	?	?	?	?	?	?
ENSMUSG00000084347	Akt2-ps	thymoma_viral_proto-oncogene_2,_pseudogene	processed_pseudogene	11	16514533	16515981	+	ENSMUST00000120718	16514533	16515981	?	?	?	?	?	?
ENSMUSG00000084348	Gm14608	predicted_gene_14608	processed_pseudogene	X	47586018	47587570	+	ENSMUST00000120030	47586018	47587570	3.77599	2.46625	3.84477	5.16224	0.769172	0.693875
ENSMUSG00000084349	Rpl3-ps1	ribosomal_protein_L3,_pseudogene_1	processed_pseudogene	X	13202571	13203780	+	ENSMUST00000120557	13202571	13203780	0.602134	7.88106	10.9588	3.35416	1.13258	0.559649
ENSMUSG00000084350	Znf41-ps	ZNF41,_pseudogene	unprocessed_pseudogene	4	145825237	145829942	+	ENSMUST00000122051	145825237	145829942	-0.0381257	2.22634	3.40563	0.982861	0.644547	0.848284
ENSMUSG00000084351	Gm13085	predicted_gene_13085	processed_pseudogene	4	143663143	143663787	-	ENSMUST00000118356	143663143	143663787	?	?	?	?	?	?
ENSMUSG00000084352	Gm12370	predicted_gene_12370	processed_pseudogene	4	36444070	36444875	+	ENSMUST00000117809	36444070	36444875	?	?	?	?	?	?
ENSMUSG00000084353	Gm15452	predicted_gene_15452	processed_pseudogene	1	8791923	8792162	-	ENSMUST00000119877	8791923	8792162	3.52698	3.99631	3.12792	2.62347	-0.539499	0.792984
ENSMUSG00000084355	Gm14792	predicted_gene_14792	processed_pseudogene	X	88684764	88685021	-	ENSMUST00000119725	88684764	88685021	?	?	?	?	?	?
ENSMUSG00000084356	Olfr590-ps1	olfactory_receptor_590,_pseudogene_1	unprocessed_pseudogene	7	103165853	103166750	+	ENSMUST00000118801	103165853	103166750	?	?	?	?	?	?
ENSMUSG00000084357	Gm11268	predicted_gene_11268	processed_pseudogene	4	82642400	82642666	+	ENSMUST00000118347	82642400	82642666	?	?	?	?	?	?
ENSMUSG00000084358	Gm11352	predicted_gene_11352	processed_pseudogene	13	26194701	26195217	+	ENSMUST00000119264	26194701	26195217	?	?	?	?	?	?
ENSMUSG00000084359	Gm13692	predicted_gene_13692	processed_pseudogene	2	84034243	84034613	-	ENSMUST00000120774	84034243	84034613	?	?	?	?	?	?
ENSMUSG00000084360	Gm11797	predicted_gene_11797	processed_pseudogene	4	6069874	6070627	+	ENSMUST00000121336	6069874	6070627	?	?	?	?	?	?
ENSMUSG00000084361	Gm8202	predicted_gene_8202	processed_pseudogene	X	144236903	144237212	-	ENSMUST00000117682	144236903	144237212	?	?	?	?	?	?
ENSMUSG00000084362	2610024D14Rik	RIKEN_cDNA_2610024D14_gene	processed_pseudogene	11	21099534	21099827	+	ENSMUST00000121233	21099534	21099827	?	?	?	?	?	?
ENSMUSG00000084363	Gm2288	predicted_gene_2288	unprocessed_pseudogene	X	34872455	34893495	-	ENSMUST00000118560	34872455	34893495	?	?	?	?	?	?
ENSMUSG00000084366	Gm15313	predicted_gene_15313	unprocessed_pseudogene	8	21639071	21640378	+	ENSMUST00000119179	21639071	21640378	?	?	?	?	?	?
ENSMUSG00000084367	Gm15142	predicted_gene_15142	unprocessed_pseudogene	X	154635551	154639147	+	ENSMUST00000121013	154635551	154639147	?	?	?	?	?	?
ENSMUSG00000084368	Gm11572	predicted_gene_11572	processed_pseudogene	11	97116796	97116915	-	ENSMUST00000119164	97116796	97116915	?	?	?	?	?	?
ENSMUSG00000084369	Gm14626	predicted_gene_14626	unprocessed_pseudogene	X	55839252	55842041	+	ENSMUST00000117619	55839252	55842041	?	?	?	?	?	?
ENSMUSG00000084370	Gm15442	predicted_gene_15442	processed_pseudogene	3	78486808	78488637	-	ENSMUST00000117905	78486808	78488637	?	?	?	?	?	?
ENSMUSG00000084371	Gm14113	predicted_gene_14113	processed_pseudogene	2	147289755	147290730	+	ENSMUST00000121399	147289755	147290730	?	?	?	?	?	?
ENSMUSG00000084372	Gm13988	predicted_gene_13988	processed_pseudogene	2	123273924	123274211	+	ENSMUST00000119363	123273924	123274211	?	?	?	?	?	?
ENSMUSG00000084373	Rps2-ps4	ribosomal_protein_S2,_pseudogene_4	processed_pseudogene	11	53645744	53646376	+	ENSMUST00000121977	53645744	53646376	?	?	?	?	?	?
ENSMUSG00000084374	Gm13255	predicted_gene_13255	processed_pseudogene	2	8633937	8634483	+	ENSMUST00000117255	8633937	8634483	?	?	?	?	?	?
ENSMUSG00000084375	Gm11637	predicted_gene_11637	processed_pseudogene	11	102731301	102732063	-	ENSMUST00000120601	102731301	102732063	?	?	?	?	?	?
ENSMUSG00000084376	Gm14855	predicted_gene_14855	processed_pseudogene	X	105688024	105688215	+	ENSMUST00000119925	105688024	105688215	?	?	?	?	?	?
ENSMUSG00000084377	Gm15302	predicted_gene_15302	processed_pseudogene	8	21330947	21333576	+	ENSMUST00000117779	21330947	21333576	?	?	?	?	?	?
ENSMUSG00000084378	Gm15238	predicted_gene_15238	processed_pseudogene	X	167776261	167777556	+	ENSMUST00000119938	167776261	167777556	?	?	?	?	?	?
ENSMUSG00000084379	Gm12957	predicted_gene_12957	processed_pseudogene	4	119520990	119521366	+	ENSMUST00000117835	119520990	119521366	6.39395	6.4083	9.58047	9.9815	0.853785	0.546119
ENSMUSG00000084380	Tmc4-ps	Tmc4_retrotransposed_pseudogene	processed_pseudogene	4	52443915	52444172	-	ENSMUST00000117819	52443915	52444172	?	?	?	?	?	?
ENSMUSG00000084381	AA413626	expressed_sequence_AA413626	processed_pseudogene	11	4918510	4919003	+	ENSMUST00000121125	4918510	4919003	?	?	?	?	?	?
ENSMUSG00000084382	Gm3267	predicted_gene_3267	processed_pseudogene	15	37492756	37493228	+	ENSMUST00000118671	37492756	37493228	?	?	?	?	?	?
ENSMUSG00000084383	Gm13370	predicted_gene_13370	processed_pseudogene	2	24985984	24986466	+	ENSMUST00000121309	24985984	24986466	7.15584	2.75809	5.34962	10.5868	0.222533	0.893229
ENSMUSG00000084384	Gm12251	predicted_gene_12251	processed_pseudogene	11	58392769	58393560	-	ENSMUST00000117893	58392769	58393560	3.76954	2.56293	3.80391	5.42364	0.560895	0.777802
ENSMUSG00000084385	Gm13873	predicted_gene_13873	processed_pseudogene	2	103232538	103232964	-	ENSMUST00000119208	103232538	103232964	?	?	?	?	?	?
ENSMUSG00000084386	Gm13852	predicted_gene_13852	processed_pseudogene	6	32610119	32610360	+	ENSMUST00000122350	32610119	32610360	?	?	?	?	?	?
ENSMUSG00000084387	Olfr379-ps1	olfactory_receptor_379,_pseudogene_1	polymorphic_pseudogene	11	73433291	73434224	-	ENSMUST00000117349	73433291	73434224	?	?	?	?	?	?
ENSMUSG00000084390	Gm15425	predicted_gene_15425	processed_pseudogene	17	8564258	8568860	-	ENSMUST00000119013	8564258	8568860	9.67724	5.22644	0.504409	4.38381	-2.36293	0.220446
ENSMUSG00000084391	Gm13967	predicted_gene_13967	processed_pseudogene	2	113384681	113385199	+	ENSMUST00000120404	113384681	113385199	?	?	?	?	?	?
ENSMUSG00000084392	Rps29-ps	ribosomal_protein_S29,_pseudogene	processed_pseudogene	5	135006577	135006748	+	ENSMUST00000122083	135006577	135006748	?	?	?	?	?	?
ENSMUSG00000084393	Gm14101	predicted_gene_14101	processed_pseudogene	2	132980169	132981168	-	ENSMUST00000121502	132980169	132981168	?	?	?	?	?	?
ENSMUSG00000084394	Gm8111	predicted_gene_8111	processed_pseudogene	X	57745317	57746303	-	ENSMUST00000117659	57745317	57746303	?	?	?	?	?	?
ENSMUSG00000084395	Gm15087	predicted_gene_15087	unprocessed_pseudogene	X	149859742	149860913	+	ENSMUST00000117465	149859742	149860913	?	?	?	?	?	?
ENSMUSG00000084396	Gm14657	predicted_gene_14657	processed_pseudogene	X	63355347	63355648	-	ENSMUST00000117461	63355347	63355648	?	?	?	?	?	?
ENSMUSG00000084397	Gm9133	predicted_pseudogene_9133	unprocessed_pseudogene	X	102880529	102882254	-	ENSMUST00000118289	102880529	102882254	?	?	?	?	?	?
ENSMUSG00000084399	Gm15666	predicted_gene_15666	transcribed_processed_pseudogene	10	105505804	105508599	-	ENSMUST00000219490;ENSMUST00000118054	105505804;105506125	105508599;105507100	1.97559	4.08434	5.47946	2.84076	-0.481669	0.833963
ENSMUSG00000084400	Gm11576	predicted_gene_11576	processed_pseudogene	1	60537020	60537436	+	ENSMUST00000117433	60537020	60537436	?	?	?	?	?	?
ENSMUSG00000084401	Gm12586	predicted_gene_12586	unprocessed_pseudogene	11	121856773	121861227	+	ENSMUST00000117328	121856773	121861227	?	?	?	?	?	?
ENSMUSG00000084403	Rps15a-ps8	ribosomal_protein_S15A,_pseudogene_8	processed_pseudogene	4	53791070	53791456	-	ENSMUST00000117914	53791070	53791456	?	?	?	?	?	?
ENSMUSG00000084404	Gm12513	predicted_gene_12513	processed_pseudogene	4	55408956	55409307	-	ENSMUST00000118617	55408956	55409307	?	?	?	?	?	?
ENSMUSG00000084405	Olfr1169-ps1	olfactory_receptor_1169,_pseudogene_1	unprocessed_pseudogene	2	88197464	88197696	+	ENSMUST00000121437	88197464	88197696	?	?	?	?	?	?
ENSMUSG00000084407	Gm14018	predicted_gene_14018	unprocessed_pseudogene	2	121485432	121491512	+	ENSMUST00000119042	121485432	121491512	?	?	?	?	?	?
ENSMUSG00000084408	Gm11870	predicted_gene_11870	processed_pseudogene	4	16011005	16012326	-	ENSMUST00000119255	16011005	16012326	?	?	?	?	?	?
ENSMUSG00000084411	Gm11510	predicted_gene_11510	processed_pseudogene	11	88432986	88433514	-	ENSMUST00000120278	88432986	88433514	?	?	?	?	?	?
ENSMUSG00000084412	Gm12044	predicted_gene_12044	processed_pseudogene	11	21451142	21451354	-	ENSMUST00000120335	21451142	21451354	?	?	?	?	?	?
ENSMUSG00000084413	Gm12017	predicted_gene_12017	processed_pseudogene	11	17973788	17974790	-	ENSMUST00000122453	17973788	17974790	?	?	?	?	?	?
ENSMUSG00000084414	Gm11270	predicted_gene_11270	processed_pseudogene	13	21296248	21296718	-	ENSMUST00000117685	21296248	21296718	?	?	?	?	?	?
ENSMUSG00000084415	Gm12837	predicted_gene_12837	processed_pseudogene	4	115416082	115416454	-	ENSMUST00000120131	115416082	115416454	?	?	?	?	?	?
ENSMUSG00000084416	Rpl10a-ps1	ribosomal_protein_L10A,_pseudogene_1	processed_pseudogene	1	64993951	64994604	-	ENSMUST00000120360	64993951	64994604	22.4801	19.8145	22.4211	25.03	0.228327	0.801958
ENSMUSG00000084417	Gm23463	predicted_gene,_23463	snRNA	2	157726000	157726098	+	ENSMUST00000122468	157726000	157726098	?	?	?	?	?	?
ENSMUSG00000084418	Gm22276	predicted_gene,_22276	snoRNA	6	7879563	7879691	+	ENSMUST00000122469	7879563	7879691	?	?	?	?	?	?
ENSMUSG00000084419	Gm22275	predicted_gene,_22275	misc_RNA	11	53701179	53701488	+	ENSMUST00000122470	53701179	53701488	?	?	?	?	?	?
ENSMUSG00000084421	Gm25107	predicted_gene,_25107	snoRNA	X	147484293	147484421	-	ENSMUST00000122472	147484293	147484421	559.053	336.496	143.395	318.973	-1.05196	0.0473512
ENSMUSG00000084422	Gm25108	predicted_gene,_25108	snoRNA	6	42275650	42275727	+	ENSMUST00000122473	42275650	42275727	?	?	?	?	?	?
ENSMUSG00000084423	Gm25109	predicted_gene,_25109	miRNA	13	94517162	94517275	+	ENSMUST00000122474	94517162	94517275	?	?	?	?	?	?
ENSMUSG00000084425	Gm25104	predicted_gene,_25104	snRNA	17	37267076	37267238	-	ENSMUST00000122476	37267076	37267238	?	?	?	?	?	?
ENSMUSG00000084426	Gm25105	predicted_gene,_25105	snoRNA	9	73795128	73795257	-	ENSMUST00000122477	73795128	73795257	?	?	?	?	?	?
ENSMUSG00000084428	Gm25102	predicted_gene,_25102	snRNA	17	57747565	57747676	+	ENSMUST00000122479	57747565	57747676	?	?	?	?	?	?
ENSMUSG00000084432	Gm23426	predicted_gene,_23426	misc_RNA	19	30704081	30704398	+	ENSMUST00000122483	30704081	30704398	?	?	?	?	?	?
ENSMUSG00000084433	Gm25945	predicted_gene,_25945	snoRNA	3	88707158	88707292	+	ENSMUST00000122484	88707158	88707292	?	?	?	?	?	?
ENSMUSG00000084435	Gm23429	predicted_gene,_23429	snRNA	5	79750381	79750529	-	ENSMUST00000122486	79750381	79750529	?	?	?	?	?	?
ENSMUSG00000084437	Gm23428	predicted_gene,_23428	snRNA	9	66360641	66360742	-	ENSMUST00000122488	66360641	66360742	?	?	?	?	?	?
ENSMUSG00000084439	Gm23430	predicted_gene,_23430	misc_RNA	16	23423422	23423735	-	ENSMUST00000122490	23423422	23423735	?	?	?	?	?	?
ENSMUSG00000084440	Gm26254	predicted_gene,_26254	snRNA	4	31998624	31998741	-	ENSMUST00000122491	31998624	31998741	?	?	?	?	?	?
ENSMUSG00000084441	Gm26255	predicted_gene,_26255	snRNA	14	110732036	110732138	+	ENSMUST00000122492	110732036	110732138	?	?	?	?	?	?
ENSMUSG00000084442	Gm26253	predicted_gene,_26253	snRNA	11	20194633	20194735	-	ENSMUST00000122493	20194633	20194735	?	?	?	?	?	?
ENSMUSG00000084445	Gm26252	predicted_gene,_26252	snoRNA	5	99870248	99870323	+	ENSMUST00000122496	99870248	99870323	?	?	?	?	?	?
ENSMUSG00000084447	Gm26251	predicted_gene,_26251	snoRNA	14	78603710	78603831	+	ENSMUST00000122498	78603710	78603831	?	?	?	?	?	?
ENSMUSG00000084448	Gm26256	predicted_gene,_26256	snRNA	12	67612296	67612481	+	ENSMUST00000122499	67612296	67612481	?	?	?	?	?	?
ENSMUSG00000084449	Gm26257	predicted_gene,_26257	snRNA	10	51182299	51182405	+	ENSMUST00000122500	51182299	51182405	?	?	?	?	?	?
ENSMUSG00000084450	Gm24595	predicted_gene,_24595	snoRNA	X	94455010	94455119	-	ENSMUST00000122501	94455010	94455119	?	?	?	?	?	?
ENSMUSG00000084451	Gm24594	predicted_gene,_24594	snRNA	13	60928086	60928184	+	ENSMUST00000122502	60928086	60928184	?	?	?	?	?	?
ENSMUSG00000084452	Gm24597	predicted_gene,_24597	misc_RNA	13	91744705	91745004	-	ENSMUST00000122503	91744705	91745004	?	?	?	?	?	?
ENSMUSG00000084453	Gm24596	predicted_gene,_24596	snRNA	7	126563874	126563980	-	ENSMUST00000122504	126563874	126563980	187.095	138.712	221.473	279.14	0.771546	0.136901
ENSMUSG00000084454	Gm24592	predicted_gene,_24592	snRNA	6	120381034	120381139	-	ENSMUST00000122505	120381034	120381139	24.1872	41.3818	69.6719	49.5445	1.09601	0.140719
ENSMUSG00000084456	Gm24593	predicted_gene,_24593	snRNA	3	90548619	90548724	+	ENSMUST00000122507	90548619	90548724	?	?	?	?	?	?
ENSMUSG00000084458	Mir1907	microRNA_1907	miRNA	15	50889025	50889114	-	ENSMUST00000122509	50889025	50889114	?	?	?	?	?	?
ENSMUSG00000084459	Gm24598	predicted_gene,_24598	snoRNA	X	64496584	64496657	+	ENSMUST00000122510	64496584	64496657	?	?	?	?	?	?
ENSMUSG00000084460	Gm22957	predicted_gene,_22957	snoRNA	2	97117414	97117536	+	ENSMUST00000122511	97117414	97117536	?	?	?	?	?	?
ENSMUSG00000084461	Gm22958	predicted_gene,_22958	snRNA	10	123432566	123432749	+	ENSMUST00000122512	123432566	123432749	?	?	?	?	?	?
ENSMUSG00000084463	Gm22959	predicted_gene,_22959	misc_RNA	12	71724652	71724954	+	ENSMUST00000122514	71724652	71724954	?	?	?	?	?	?
ENSMUSG00000084466	Gm22960	predicted_gene,_22960	snRNA	13	46902589	46902692	+	ENSMUST00000122517	46902589	46902692	?	?	?	?	?	?
ENSMUSG00000084468	Gm22955	predicted_gene,_22955	miRNA	1	86637552	86637608	-	ENSMUST00000122519	86637552	86637608	?	?	?	?	?	?
ENSMUSG00000084469	Gm22956	predicted_gene,_22956	snRNA	5	138219737	138219816	+	ENSMUST00000122520	138219737	138219816	?	?	?	?	?	?
ENSMUSG00000084473	Gm25784	predicted_gene,_25784	snRNA	7	40879658	40879738	+	ENSMUST00000122524	40879658	40879738	?	?	?	?	?	?
ENSMUSG00000084474	Gm25783	predicted_gene,_25783	snRNA	17	43698363	43698552	+	ENSMUST00000122525	43698363	43698552	?	?	?	?	?	?
ENSMUSG00000084475	Gm25782	predicted_gene,_25782	misc_RNA	16	8449498	8449786	-	ENSMUST00000122526	8449498	8449786	?	?	?	?	?	?
ENSMUSG00000084476	Gm25781	predicted_gene,_25781	snRNA	14	120798853	120798936	+	ENSMUST00000122527	120798853	120798936	?	?	?	?	?	?
ENSMUSG00000084477	Gm25780	predicted_gene,_25780	misc_RNA	6	140530963	140531215	+	ENSMUST00000122528	140530963	140531215	?	?	?	?	?	?
ENSMUSG00000084478	Gm26425	predicted_gene,_26425	snRNA	4	99909797	99909878	+	ENSMUST00000122529	99909797	99909878	?	?	?	?	?	?
ENSMUSG00000084479	Gm26424	predicted_gene,_26424	snRNA	4	49474307	49474410	+	ENSMUST00000122530	49474307	49474410	?	?	?	?	?	?
ENSMUSG00000084484	Gm23788	predicted_gene,_23788	snRNA	7	123942104	123942209	-	ENSMUST00000122535	123942104	123942209	?	?	?	?	?	?
ENSMUSG00000084485	Gm23789	predicted_gene,_23789	misc_RNA	15	58565614	58565914	+	ENSMUST00000122536	58565614	58565914	?	?	?	?	?	?
ENSMUSG00000084487	Gm23787	predicted_gene,_23787	snoRNA	12	109684962	109685034	+	ENSMUST00000122538	109684962	109685034	115.678	76.5747	52.4216	85.1603	-0.500001	0.441064
ENSMUSG00000084493	Gm22106	predicted_gene,_22106	snRNA	15	73729164	73729290	+	ENSMUST00000122544	73729164	73729290	?	?	?	?	?	?
ENSMUSG00000084496	Gm22514	predicted_gene,_22514	misc_RNA	10	78370013	78370320	-	ENSMUST00000122547	78370013	78370320	?	?	?	?	?	?
ENSMUSG00000084497	Gm22107	predicted_gene,_22107	snRNA	15	77840657	77840756	-	ENSMUST00000122548	77840657	77840756	?	?	?	?	?	?
ENSMUSG00000084500	Gm25320	predicted_gene,_25320	misc_RNA	5	89681916	89682239	+	ENSMUST00000122551	89681916	89682239	?	?	?	?	?	?
ENSMUSG00000084501	Gm25319	predicted_gene,_25319	misc_RNA	10	114910711	114911035	-	ENSMUST00000122552	114910711	114911035	?	?	?	?	?	?
ENSMUSG00000084502	Gm23791	predicted_gene,_23791	misc_RNA	9	76773232	76773524	-	ENSMUST00000122553	76773232	76773524	?	?	?	?	?	?
ENSMUSG00000084503	Gm25318	predicted_gene,_25318	misc_RNA	16	47595773	47596086	-	ENSMUST00000122554	47595773	47596086	?	?	?	?	?	?
ENSMUSG00000084504	Gm25323	predicted_gene,_25323	snRNA	4	126201175	126201277	-	ENSMUST00000122555	126201175	126201277	?	?	?	?	?	?
ENSMUSG00000084505	Gm25322	predicted_gene,_25322	snRNA	1	119530211	119530314	+	ENSMUST00000122556	119530211	119530314	?	?	?	?	?	?
ENSMUSG00000084506	Gm23792	predicted_gene,_23792	snRNA	1	33981410	33981502	-	ENSMUST00000122557	33981410	33981502	?	?	?	?	?	?
ENSMUSG00000084507	Gm25321	predicted_gene,_25321	snRNA	8	109840588	109840689	-	ENSMUST00000122558	109840588	109840689	4.50156	4.39505	10.3462	9.97146	1.90298	0.21472
ENSMUSG00000084508	Gm25325	predicted_gene,_25325	miRNA	3	103666542	103666627	-	ENSMUST00000122559	103666542	103666627	?	?	?	?	?	?
ENSMUSG00000084511	Gm22481	predicted_gene,_22481	misc_RNA	16	22595029	22595220	+	ENSMUST00000122562	22595029	22595220	?	?	?	?	?	?
ENSMUSG00000084512	Gm22482	predicted_gene,_22482	misc_RNA	19	32969950	32970308	-	ENSMUST00000122563	32969950	32970308	?	?	?	?	?	?
ENSMUSG00000084514	Mir1893	microRNA_1893	miRNA	18	6490564	6490646	-	ENSMUST00000122565	6490564	6490646	?	?	?	?	?	?
ENSMUSG00000084515	Gm22479	predicted_gene,_22479	snRNA	9	118466984	118467064	-	ENSMUST00000122566	118466984	118467064	?	?	?	?	?	?
ENSMUSG00000084516	Mir1902	microRNA_1902	miRNA	2	104428861	104428940	-	ENSMUST00000122567	104428861	104428940	?	?	?	?	?	?
ENSMUSG00000084517	Gm22480	predicted_gene,_22480	snoRNA	3	49491351	49491478	+	ENSMUST00000122568	49491351	49491478	14.8124	18.3474	33.2688	29.2457	1.22496	0.177948
ENSMUSG00000084518	Gm22477	predicted_gene,_22477	misc_RNA	4	11928424	11928739	+	ENSMUST00000122569	11928424	11928739	?	?	?	?	?	?
ENSMUSG00000084519	Gm22478	predicted_gene,_22478	snoRNA	7	45388531	45388684	+	ENSMUST00000122570	45388531	45388684	?	?	?	?	?	?
ENSMUSG00000084520	CAAA01124250.1	?	snRNA	GL456216.1	50830	50978	-	ENSMUST00000122571	50830	50978	95.9503	74.9717	61.3694	76.4171	-0.339606	0.586772
ENSMUSG00000084521	Gm24183	predicted_gene,_24183	snoRNA	18	55085565	55085657	-	ENSMUST00000122572	55085565	55085657	?	?	?	?	?	?
ENSMUSG00000084522	Gm25819	predicted_gene,_25819	snRNA	11	68996002	68996085	+	ENSMUST00000122573	68996002	68996085	?	?	?	?	?	?
ENSMUSG00000084523	Mir1903	microRNA_1903	miRNA	8	128359241	128359320	+	ENSMUST00000122574	128359241	128359320	?	?	?	?	?	?
ENSMUSG00000084524	Gm24184	predicted_gene,_24184	misc_RNA	8	31661331	31661431	-	ENSMUST00000122575	31661331	31661431	?	?	?	?	?	?
ENSMUSG00000084527	Gm24185	predicted_gene,_24185	snRNA	3	90198682	90198786	+	ENSMUST00000122578	90198682	90198786	?	?	?	?	?	?
ENSMUSG00000084530	AC137708.1	?	misc_RNA	3	34638368	34638639	+	ENSMUST00000122581	34638368	34638639	?	?	?	?	?	?
ENSMUSG00000084531	Gm25843	predicted_gene,_25843	misc_RNA	1	50559762	50560075	+	ENSMUST00000122582	50559762	50560075	?	?	?	?	?	?
ENSMUSG00000084535	Mir1906-1	microRNA_1906-1	miRNA	12	109544541	109544620	+	ENSMUST00000122586	109544541	109544620	?	?	?	?	?	?
ENSMUSG00000084536	Gm25844	predicted_gene,_25844	misc_RNA	4	111988650	111988958	-	ENSMUST00000122587	111988650	111988958	?	?	?	?	?	?
ENSMUSG00000084537	Gm25845	predicted_gene,_25845	misc_RNA	18	25598145	25598454	-	ENSMUST00000122588	25598145	25598454	?	?	?	?	?	?
ENSMUSG00000084539	Gm25842	predicted_gene,_25842	misc_RNA	9	102991895	102992216	+	ENSMUST00000122590	102991895	102992216	?	?	?	?	?	?
ENSMUSG00000084543	Gm23184	predicted_gene,_23184	snoRNA	8	25610428	25610558	-	ENSMUST00000122594	25610428	25610558	?	?	?	?	?	?
ENSMUSG00000084544	Gm23183	predicted_gene,_23183	misc_RNA	5	66325740	66326062	-	ENSMUST00000122595	66325740	66326062	?	?	?	?	?	?
ENSMUSG00000084546	Gm24937	predicted_gene,_24937	snoRNA	1	113717914	113718047	-	ENSMUST00000122597	113717914	113718047	?	?	?	?	?	?
ENSMUSG00000084547	Gm24936	predicted_gene,_24936	misc_RNA	6	99575891	99576137	+	ENSMUST00000122598	99575891	99576137	5.1396	3.73317	5.74513	6.61914	1.28285	0.470354
ENSMUSG00000084549	DQ267100	snoRNA_DQ267100	snoRNA	12	109649617	109649688	+	ENSMUST00000122600	109649617	109649688	?	?	?	?	?	?
ENSMUSG00000084550	Gm25269	predicted_gene,_25269	snRNA	1	188760476	188760579	+	ENSMUST00000122601	188760476	188760579	?	?	?	?	?	?
ENSMUSG00000084551	Gm24839	predicted_gene,_24839	snRNA	5	126513875	126513981	-	ENSMUST00000122602	126513875	126513981	?	?	?	?	?	?
ENSMUSG00000084552	Gm24840	predicted_gene,_24840	snRNA	5	123628201	123628347	+	ENSMUST00000122603	123628201	123628347	?	?	?	?	?	?
ENSMUSG00000084555	Gm25270	predicted_gene,_25270	snRNA	4	133797582	133797719	-	ENSMUST00000122606	133797582	133797719	?	?	?	?	?	?
ENSMUSG00000084557	Gm25279	predicted_gene,_25279	snRNA	1	151854823	151854955	-	ENSMUST00000122608	151854823	151854955	?	?	?	?	?	?
ENSMUSG00000084558	Gm24836	predicted_gene,_24836	snRNA	1	180832769	180832876	+	ENSMUST00000122609	180832769	180832876	?	?	?	?	?	?
ENSMUSG00000084559	Mir1906-2	microRNA_1906-2	miRNA	X	88759474	88759553	-	ENSMUST00000122610	88759474	88759553	?	?	?	?	?	?
ENSMUSG00000084560	Gm26478	predicted_gene,_26478	snRNA	2	11087781	11087913	-	ENSMUST00000122611	11087781	11087913	?	?	?	?	?	?
ENSMUSG00000084564	Mir1895	microRNA_1895	miRNA	3	134240505	134240583	-	ENSMUST00000122615	134240505	134240583	?	?	?	?	?	?
ENSMUSG00000084565	Mir1901	microRNA_1901	miRNA	18	11840361	11840438	-	ENSMUST00000122616	11840361	11840438	?	?	?	?	?	?
ENSMUSG00000084566	Gm26477	predicted_gene,_26477	misc_RNA	12	90981225	90981547	+	ENSMUST00000122617	90981225	90981547	?	?	?	?	?	?
ENSMUSG00000084567	Gm26476	predicted_gene,_26476	misc_RNA	11	67364090	67364402	+	ENSMUST00000122618	67364090	67364402	?	?	?	?	?	?
ENSMUSG00000084568	Gm26480	predicted_gene,_26480	misc_RNA	12	96255941	96256237	-	ENSMUST00000122619	96255941	96256237	?	?	?	?	?	?
ENSMUSG00000084569	Gm26479	predicted_gene,_26479	snRNA	10	62893409	62893514	-	ENSMUST00000122620	62893409	62893514	?	?	?	?	?	?
ENSMUSG00000084572	Gm23657	predicted_gene,_23657	misc_RNA	17	46992623	46992916	-	ENSMUST00000122623	46992623	46992916	?	?	?	?	?	?
ENSMUSG00000084575	Gm23656	predicted_gene,_23656	snRNA	X	105873824	105873935	+	ENSMUST00000122626	105873824	105873935	?	?	?	?	?	?
ENSMUSG00000084576	Gm23655	predicted_gene,_23655	snRNA	16	89451495	89451599	-	ENSMUST00000122627	89451495	89451599	?	?	?	?	?	?
ENSMUSG00000084579	Gm23661	predicted_gene,_23661	snRNA	5	69919095	69919181	+	ENSMUST00000122630	69919095	69919181	16.7914	8.19632	1.777	9.66609	-1.59179	0.278418
ENSMUSG00000084581	Gm25179	predicted_gene,_25179	snRNA	16	35234796	35234923	-	ENSMUST00000122632	35234796	35234923	?	?	?	?	?	?
ENSMUSG00000084582	Gm25178	predicted_gene,_25178	misc_RNA	6	88405977	88406301	+	ENSMUST00000122633	88405977	88406301	?	?	?	?	?	?
ENSMUSG00000084583	Gm25177	predicted_gene,_25177	snRNA	17	50916925	50917041	-	ENSMUST00000122634	50916925	50917041	?	?	?	?	?	?
ENSMUSG00000084589	Gm25176	predicted_gene,_25176	snRNA	19	26260369	26260493	-	ENSMUST00000122640	26260369	26260493	?	?	?	?	?	?
ENSMUSG00000084590	Mir1896	microRNA_1896	miRNA	13	21445160	21445240	+	ENSMUST00000122641	21445160	21445240	?	?	?	?	?	?
ENSMUSG00000084591	Gm22344	predicted_gene,_22344	misc_RNA	16	93654324	93654601	+	ENSMUST00000122642	93654324	93654601	?	?	?	?	?	?
ENSMUSG00000084592	Mir1898	microRNA_1898	miRNA	15	12171492	12171574	+	ENSMUST00000122643	12171492	12171574	?	?	?	?	?	?
ENSMUSG00000084593	Gm22345	predicted_gene,_22345	snRNA	4	108537491	108537597	-	ENSMUST00000122644	108537491	108537597	?	?	?	?	?	?
ENSMUSG00000084596	Gm22342	predicted_gene,_22342	misc_RNA	3	83634577	83634874	-	ENSMUST00000122647	83634577	83634874	?	?	?	?	?	?
ENSMUSG00000084597	Gm22343	predicted_gene,_22343	misc_RNA	12	4394482	4394767	+	ENSMUST00000122648	4394482	4394767	?	?	?	?	?	?
ENSMUSG00000084598	Gm23867	predicted_gene,_23867	misc_RNA	X	162305029	162305302	-	ENSMUST00000122649	162305029	162305302	?	?	?	?	?	?
ENSMUSG00000084600	Gm22201	predicted_gene,_22201	miRNA	17	32389011	32389069	+	ENSMUST00000122651	32389011	32389069	?	?	?	?	?	?
ENSMUSG00000084601	Gm23111	predicted_gene,_23111	snRNA	17	33959663	33959767	+	ENSMUST00000122652	33959663	33959767	?	?	?	?	?	?
ENSMUSG00000084603	Gm22204	predicted_gene,_22204	misc_RNA	8	3615529	3615855	+	ENSMUST00000122654	3615529	3615855	?	?	?	?	?	?
ENSMUSG00000084604	Gm22205	predicted_gene,_22205	snoRNA	12	109688055	109688125	+	ENSMUST00000122655	109688055	109688125	?	?	?	?	?	?
ENSMUSG00000084605	Gm23837	predicted_gene,_23837	misc_RNA	17	17783132	17783417	+	ENSMUST00000122656	17783132	17783417	?	?	?	?	?	?
ENSMUSG00000084606	Gm23118	predicted_gene,_23118	snRNA	2	5259929	5260115	-	ENSMUST00000122657	5259929	5260115	?	?	?	?	?	?
ENSMUSG00000084607	Gm22208	predicted_gene,_22208	snRNA	15	34531714	34531823	+	ENSMUST00000122658	34531714	34531823	?	?	?	?	?	?
ENSMUSG00000084608	Gm22198	predicted_gene,_22198	misc_RNA	9	118287786	118288092	+	ENSMUST00000122659	118287786	118288092	?	?	?	?	?	?
ENSMUSG00000084609	Gm22199	predicted_gene,_22199	misc_RNA	13	51014086	51014211	+	ENSMUST00000122660	51014086	51014211	?	?	?	?	?	?
ENSMUSG00000084610	Gm25052	predicted_gene,_25052	snRNA	8	72037642	72037799	+	ENSMUST00000122661	72037642	72037799	?	?	?	?	?	?
ENSMUSG00000084611	Gm24371	predicted_gene,_24371	misc_RNA	4	32514787	32515053	+	ENSMUST00000122662	32514787	32515053	?	?	?	?	?	?
ENSMUSG00000084616	Gm25047	predicted_gene,_25047	snRNA	X	36363899	36364002	+	ENSMUST00000122667	36363899	36364002	?	?	?	?	?	?
ENSMUSG00000084617	Gm22073	predicted_gene,_22073	snRNA	3	68547520	68547708	-	ENSMUST00000122668	68547520	68547708	119.155	232.752	346.132	209.347	0.588101	0.312135
ENSMUSG00000084619	Gm25045	predicted_gene,_25045	snRNA	9	72121806	72121904	-	ENSMUST00000122670	72121806	72121904	?	?	?	?	?	?
ENSMUSG00000084620	Gm25103	predicted_gene,_25103	misc_RNA	2	114270111	114270428	+	ENSMUST00000122671	114270111	114270428	?	?	?	?	?	?
ENSMUSG00000084621	Gm25106	predicted_gene,_25106	snRNA	11	98473675	98473808	-	ENSMUST00000122672	98473675	98473808	?	?	?	?	?	?
ENSMUSG00000084622	Gm25545	predicted_gene,_25545	misc_RNA	10	75442620	75442942	+	ENSMUST00000122673	75442620	75442942	?	?	?	?	?	?
ENSMUSG00000084625	Gm25544	predicted_gene,_25544	snoRNA	2	22902388	22902507	+	ENSMUST00000122676	22902388	22902507	?	?	?	?	?	?
ENSMUSG00000084627	Gm25543	predicted_gene,_25543	misc_RNA	11	42897495	42897806	+	ENSMUST00000122678	42897495	42897806	?	?	?	?	?	?
ENSMUSG00000084628	Gm22613	predicted_gene,_22613	misc_RNA	2	127473017	127473308	-	ENSMUST00000122679	127473017	127473308	?	?	?	?	?	?
ENSMUSG00000084629	Gm25112	predicted_gene,_25112	snRNA	12	116476896	116476999	-	ENSMUST00000122680	116476896	116476999	?	?	?	?	?	?
ENSMUSG00000084631	Gm23885	predicted_gene,_23885	misc_RNA	1	194858657	194858950	+	ENSMUST00000122682	194858657	194858950	?	?	?	?	?	?
ENSMUSG00000084632	Gm23887	predicted_gene,_23887	snRNA	17	28989977	28990148	-	ENSMUST00000122683	28989977	28990148	?	?	?	?	?	?
ENSMUSG00000084633	Gm23886	predicted_gene,_23886	misc_RNA	8	3728925	3729237	-	ENSMUST00000122684	3728925	3729237	?	?	?	?	?	?
ENSMUSG00000084635	Gm23883	predicted_gene,_23883	misc_RNA	10	50866075	50866364	-	ENSMUST00000122686	50866075	50866364	?	?	?	?	?	?
ENSMUSG00000084636	Gm23884	predicted_gene,_23884	misc_RNA	7	95171864	95172157	+	ENSMUST00000122687	95171864	95172157	?	?	?	?	?	?
ENSMUSG00000084638	Gm23889	predicted_gene,_23889	snRNA	9	114838173	114838276	+	ENSMUST00000122689	114838173	114838276	?	?	?	?	?	?
ENSMUSG00000084639	Gm23888	predicted_gene,_23888	misc_RNA	8	4115513	4115765	-	ENSMUST00000122690	4115513	4115765	?	?	?	?	?	?
ENSMUSG00000084640	Gm24383	predicted_gene,_24383	misc_RNA	3	107415863	107416195	-	ENSMUST00000122691	107415863	107416195	?	?	?	?	?	?
ENSMUSG00000084642	Gm24384	predicted_gene,_24384	snRNA	18	63909082	63909156	-	ENSMUST00000122693	63909082	63909156	?	?	?	?	?	?
ENSMUSG00000084643	Gm24385	predicted_gene,_24385	misc_RNA	18	16221019	16221368	-	ENSMUST00000122694	16221019	16221368	?	?	?	?	?	?
ENSMUSG00000084644	Gm24379	predicted_gene,_24379	misc_RNA	2	158487602	158487687	+	ENSMUST00000122695	158487602	158487687	13.1899	7.65218	4.03796	9.32585	-0.995187	0.482016
ENSMUSG00000084645	Gm24380	predicted_gene,_24380	misc_RNA	X	139654294	139654617	-	ENSMUST00000122696	139654294	139654617	?	?	?	?	?	?
ENSMUSG00000084646	Gm24381	predicted_gene,_24381	snRNA	4	149517179	149517282	-	ENSMUST00000122697	149517179	149517282	?	?	?	?	?	?
ENSMUSG00000084647	Gm24382	predicted_gene,_24382	snRNA	3	60127641	60127747	-	ENSMUST00000122698	60127641	60127747	?	?	?	?	?	?
ENSMUSG00000084648	Gm24378	predicted_gene,_24378	snRNA	14	47270859	47270964	-	ENSMUST00000122699	47270859	47270964	?	?	?	?	?	?
ENSMUSG00000084650	Gm22718	predicted_gene,_22718	misc_RNA	6	19046837	19047151	+	ENSMUST00000122701	19046837	19047151	?	?	?	?	?	?
ENSMUSG00000084651	Mir1904	microRNA_1904	miRNA	13	109903809	109903888	+	ENSMUST00000122702	109903809	109903888	?	?	?	?	?	?
ENSMUSG00000084652	Gm22717	predicted_gene,_22717	snRNA	9	90315910	90316080	+	ENSMUST00000122703	90315910	90316080	?	?	?	?	?	?
ENSMUSG00000084653	Gm26091	predicted_gene,_26091	snRNA	3	104601158	104601239	-	ENSMUST00000122704	104601158	104601239	?	?	?	?	?	?
ENSMUSG00000084658	Gm22721	predicted_gene,_22721	miRNA	10	80382302	80382384	+	ENSMUST00000122709	80382302	80382384	?	?	?	?	?	?
ENSMUSG00000084659	Gm22720	predicted_gene,_22720	snRNA	9	105673465	105673551	-	ENSMUST00000122710	105673465	105673551	?	?	?	?	?	?
ENSMUSG00000084661	Gm24635	predicted_gene,_24635	snRNA	13	80158663	80158790	+	ENSMUST00000122712	80158663	80158790	?	?	?	?	?	?
ENSMUSG00000084663	Mir1900	microRNA_1900	miRNA	9	21032251	21032328	-	ENSMUST00000122714	21032251	21032328	?	?	?	?	?	?
ENSMUSG00000084664	Gm23213	predicted_gene,_23213	misc_RNA	12	61867056	61867368	+	ENSMUST00000122715	61867056	61867368	?	?	?	?	?	?
ENSMUSG00000084665	Gm23214	predicted_gene,_23214	snRNA	3	33011958	33012114	+	ENSMUST00000122716	33011958	33012114	?	?	?	?	?	?
ENSMUSG00000084666	Gm23211	predicted_gene,_23211	misc_RNA	11	83844665	83844972	+	ENSMUST00000122717	83844665	83844972	?	?	?	?	?	?
ENSMUSG00000084667	Gm23212	predicted_gene,_23212	snoRNA	1	161036682	161036741	+	ENSMUST00000122718	161036682	161036741	?	?	?	?	?	?
ENSMUSG00000084668	Gm24633	predicted_gene,_24633	snoRNA	1	19513855	19513919	-	ENSMUST00000122719	19513855	19513919	?	?	?	?	?	?
ENSMUSG00000084669	Gm23206	predicted_gene,_23206	snRNA	13	30148198	30148381	-	ENSMUST00000122720	30148198	30148381	?	?	?	?	?	?
ENSMUSG00000084671	Gm26023	predicted_gene,_26023	misc_RNA	16	81261703	81262015	-	ENSMUST00000122722	81261703	81262015	?	?	?	?	?	?
ENSMUSG00000084674	Gm26027	predicted_gene,_26027	misc_RNA	3	121337692	121337959	+	ENSMUST00000122725	121337692	121337959	?	?	?	?	?	?
ENSMUSG00000084675	Gm26026	predicted_gene,_26026	snRNA	19	14718358	14718480	-	ENSMUST00000122726	14718358	14718480	?	?	?	?	?	?
ENSMUSG00000084678	Gm26020	predicted_gene,_26020	snRNA	X	105819883	105820065	+	ENSMUST00000122729	105819883	105820065	6.012	3.82329	1.88719	3.612	-0.997441	0.625147
ENSMUSG00000084682	Gm22024	predicted_gene,_22024	misc_RNA	8	83752918	83753204	+	ENSMUST00000122733	83752918	83753204	?	?	?	?	?	?
ENSMUSG00000084683	Gm22025	predicted_gene,_22025	misc_RNA	X	140641960	140642261	-	ENSMUST00000122734	140641960	140642261	?	?	?	?	?	?
ENSMUSG00000084684	Gm22026	predicted_gene,_22026	misc_RNA	3	14029482	14029762	-	ENSMUST00000122735	14029482	14029762	?	?	?	?	?	?
ENSMUSG00000084686	Gm22027	predicted_gene,_22027	snoRNA	3	96176361	96176487	+	ENSMUST00000122737	96176361	96176487	167.06	139.212	155.976	179.508	0.216289	0.686152
ENSMUSG00000084690	Gm24896	predicted_gene,_24896	snoRNA	9	5111399	5111533	+	ENSMUST00000122741	5111399	5111533	?	?	?	?	?	?
ENSMUSG00000084691	Gm24895	predicted_gene,_24895	snoRNA	12	109646129	109646202	+	ENSMUST00000122742	109646129	109646202	?	?	?	?	?	?
ENSMUSG00000084693	Gm24894	predicted_gene,_24894	snoRNA	18	10551289	10551406	-	ENSMUST00000122744	10551289	10551406	?	?	?	?	?	?
ENSMUSG00000084694	Gm24893	predicted_gene,_24893	misc_RNA	2	130705328	130705696	-	ENSMUST00000122745	130705328	130705696	?	?	?	?	?	?
ENSMUSG00000084696	Gm24892	predicted_gene,_24892	snRNA	2	181183512	181183615	+	ENSMUST00000122747	181183512	181183615	?	?	?	?	?	?
ENSMUSG00000084700	Gm22984	predicted_gene,_22984	snRNA	14	99352048	99352169	-	ENSMUST00000122751	99352048	99352169	379.578	256.174	131.065	231.28	-0.961608	0.0723019
ENSMUSG00000084702	Gm22986	predicted_gene,_22986	snoRNA	8	43377975	43378104	+	ENSMUST00000122753	43377975	43378104	?	?	?	?	?	?
ENSMUSG00000084703	Gm22985	predicted_gene,_22985	snRNA	9	88526679	88526794	-	ENSMUST00000122754	88526679	88526794	?	?	?	?	?	?
ENSMUSG00000084706	Gm22987	predicted_gene,_22987	misc_RNA	9	121242342	121242587	+	ENSMUST00000122757	121242342	121242587	?	?	?	?	?	?
ENSMUSG00000084708	Gm22988	predicted_gene,_22988	snoRNA	11	69669635	69669778	-	ENSMUST00000122759	69669635	69669778	?	?	?	?	?	?
ENSMUSG00000084710	Gm24628	predicted_gene,_24628	misc_RNA	4	54710624	54710912	+	ENSMUST00000122761	54710624	54710912	?	?	?	?	?	?
ENSMUSG00000084711	Gm24629	predicted_gene,_24629	misc_RNA	8	105203993	105204081	+	ENSMUST00000122762	105203993	105204081	?	?	?	?	?	?
ENSMUSG00000084713	Gm24627	predicted_gene,_24627	miRNA	X	147106939	147107076	+	ENSMUST00000122764	147106939	147107076	?	?	?	?	?	?
ENSMUSG00000084714	Gm24631	predicted_gene,_24631	snRNA	9	106001718	106001798	+	ENSMUST00000122765	106001718	106001798	?	?	?	?	?	?
ENSMUSG00000084717	Gm24630	predicted_gene,_24630	snRNA	5	150708044	150708149	+	ENSMUST00000122768	150708044	150708149	?	?	?	?	?	?
ENSMUSG00000084719	Gm24632	predicted_gene,_24632	misc_RNA	18	3860108	3860430	+	ENSMUST00000122770	3860108	3860430	?	?	?	?	?	?
ENSMUSG00000084722	Gm24140	predicted_gene,_24140	misc_RNA	14	17884808	17885133	-	ENSMUST00000122773	17884808	17885133	?	?	?	?	?	?
ENSMUSG00000084725	Gm24141	predicted_gene,_24141	snRNA	9	74362610	74362724	+	ENSMUST00000122776	74362610	74362724	-0.163625	2.70374	4.55992	1.45089	0.891238	0.769077
ENSMUSG00000084728	Mir1905	microRNA_1905	miRNA	3	88536301	88536382	-	ENSMUST00000122779	88536301	88536382	?	?	?	?	?	?
ENSMUSG00000084729	Gm24139	predicted_gene,_24139	misc_RNA	5	134204469	134204756	+	ENSMUST00000122780	134204469	134204756	?	?	?	?	?	?
ENSMUSG00000084731	Gm25806	predicted_gene,_25806	snRNA	5	83690004	83690125	-	ENSMUST00000122782	83690004	83690125	?	?	?	?	?	?
ENSMUSG00000084732	Gm25807	predicted_gene,_25807	misc_RNA	10	129172573	129172877	-	ENSMUST00000122783	129172573	129172877	?	?	?	?	?	?
ENSMUSG00000084733	Gm25808	predicted_gene,_25808	misc_RNA	13	102228669	102228952	+	ENSMUST00000122784	102228669	102228952	?	?	?	?	?	?
ENSMUSG00000084734	Gm25804	predicted_gene,_25804	snoRNA	13	13329484	13329671	+	ENSMUST00000122785	13329484	13329671	?	?	?	?	?	?
ENSMUSG00000084737	Gm25805	predicted_gene,_25805	snRNA	16	8766169	8766276	-	ENSMUST00000122788	8766169	8766276	9.20875	3.76284	0.0345156	4.81389	-1.02656	0.636671
ENSMUSG00000084738	Gm25809	predicted_gene,_25809	snoRNA	15	34288819	34288870	-	ENSMUST00000122789	34288819	34288870	?	?	?	?	?	?
ENSMUSG00000084739	Gm22067	predicted_gene,_22067	snRNA	15	81592093	81592199	+	ENSMUST00000122790	81592093	81592199	?	?	?	?	?	?
ENSMUSG00000084740	Gm25294	predicted_gene,_25294	snRNA	1	25451071	25451174	+	ENSMUST00000122791	25451071	25451174	?	?	?	?	?	?
ENSMUSG00000084741	Gm25293	predicted_gene,_25293	misc_RNA	1	109804760	109805044	+	ENSMUST00000122792	109804760	109805044	?	?	?	?	?	?
ENSMUSG00000084743	Gm25295	predicted_gene,_25295	misc_RNA	9	18574613	18574918	+	ENSMUST00000122794	18574613	18574918	?	?	?	?	?	?
ENSMUSG00000084744	Gm25291	predicted_gene,_25291	snoRNA	11	51737779	51737922	-	ENSMUST00000122795	51737779	51737922	177.949	193.461	256.524	232.579	0.51522	0.307055
ENSMUSG00000084745	Gm25290	predicted_gene,_25290	snoRNA	5	92193322	92193465	+	ENSMUST00000122796	92193322	92193465	?	?	?	?	?	?
ENSMUSG00000084746	Gm25292	predicted_gene,_25292	misc_RNA	16	84619807	84620128	-	ENSMUST00000122797	84619807	84620128	?	?	?	?	?	?
ENSMUSG00000084747	Mir1899	microRNA_1899	miRNA	9	8246786	8246881	+	ENSMUST00000122798	8246786	8246881	?	?	?	?	?	?
ENSMUSG00000084748	Gm25289	predicted_gene,_25289	snRNA	18	12163438	12163556	+	ENSMUST00000122799	12163438	12163556	?	?	?	?	?	?
ENSMUSG00000084749	Gm25288	predicted_gene,_25288	misc_RNA	1	176793956	176794220	+	ENSMUST00000122800	176793956	176794220	?	?	?	?	?	?
ENSMUSG00000084750	Gm22453	predicted_gene,_22453	misc_RNA	17	36241789	36242106	-	ENSMUST00000122801	36241789	36242106	?	?	?	?	?	?
ENSMUSG00000084751	Mir1894	microRNA_1894	miRNA	17	35917889	35917969	+	ENSMUST00000122802	35917889	35917969	?	?	?	?	?	?
ENSMUSG00000084752	Gm22451	predicted_gene,_22451	snRNA	3	72737831	72737981	-	ENSMUST00000122803	72737831	72737981	?	?	?	?	?	?
ENSMUSG00000084753	Gm22452	predicted_gene,_22452	snRNA	13	23663021	23663124	+	ENSMUST00000122804	23663021	23663124	?	?	?	?	?	?
ENSMUSG00000084754	Gm12532	predicted_gene_12532	lncRNA	3	37182885	37188593	+	ENSMUST00000148448	37182885	37188593	?	?	?	?	?	?
ENSMUSG00000084755	Gm16276	predicted_gene_16276	processed_pseudogene	17	56014283	56014544	-	ENSMUST00000131218	56014283	56014544	?	?	?	?	?	?
ENSMUSG00000084756	Gm13881	predicted_gene_13881	lncRNA	2	103912024	103918960	+	ENSMUST00000149025	103912024	103918960	?	?	?	?	?	?
ENSMUSG00000084757	1700057H15Rik	RIKEN_cDNA_1700057H15_gene	lncRNA	4	124414416	124485959	-	ENSMUST00000148832;ENSMUST00000127913;ENSMUST00000143859;ENSMUST00000156566	124414416;124449902;124450235	124418858;124451295;124485959;124451285	?	?	?	?	?	?
ENSMUSG00000084758	Gm12798	predicted_gene_12798	lncRNA	4	101403081	101407856	+	ENSMUST00000124786	101403081	101407856	?	?	?	?	?	?
ENSMUSG00000084760	Gm15472	predicted_gene_15472	lncRNA	3	103863166	103864423	+	ENSMUST00000141652	103863166	103864423	?	?	?	?	?	?
ENSMUSG00000084761	Gm12406	predicted_gene_12406	lncRNA	4	41639378	41641416	+	ENSMUST00000155382	41639378	41641416	?	?	?	?	?	?
ENSMUSG00000084762	Platr3	pluripotency_associated_transcript_3	lncRNA	2	135648907	135652063	+	ENSMUST00000146980	135648907	135652063	?	?	?	?	?	?
ENSMUSG00000084764	Grip1os2	glutamate_receptor_interacting_protein_1,_opposite_strand_2	lncRNA	10	119746063	119761699	-	ENSMUST00000153898	119746063	119761699	?	?	?	?	?	?
ENSMUSG00000084766	Gm12714	predicted_gene_12714	lncRNA	11	59898374	59907319	+	ENSMUST00000143391	59898374	59907319	?	?	?	?	?	?
ENSMUSG00000084768	Gm13605	predicted_gene_13605	lncRNA	2	35224533	35226685	+	ENSMUST00000124489	35224533	35226685	?	?	?	?	?	?
ENSMUSG00000084769	Gm12061	predicted_gene_12061	lncRNA	11	23894560	23895488	+	ENSMUST00000151881	23894560	23895488	?	?	?	?	?	?
ENSMUSG00000084771	A230072E10Rik	RIKEN_cDNA_A230072E10_gene	lncRNA	X	151291974	151344846	-	ENSMUST00000175942;ENSMUST00000146161;ENSMUST00000176662;ENSMUST00000175825	151291974;151293224;151313333	151344846;151299285;151311406;151341879	1.07975	2.73641	3.24018	1.71058	1.2753	0.639982
ENSMUSG00000084772	Gm15473	predicted_gene_15473	lncRNA	6	17058806	17064996	-	ENSMUST00000140746	17058806	17064996	?	?	?	?	?	?
ENSMUSG00000084773	Gm12159	predicted_gene_12159	lncRNA	11	45102866	45116928	-	ENSMUST00000143869	45102866	45116928	?	?	?	?	?	?
ENSMUSG00000084774	Gm14110	predicted_gene_14110	lncRNA	2	147323562	147325087	-	ENSMUST00000127688	147323562	147325087	?	?	?	?	?	?
ENSMUSG00000084775	Gm16741	predicted_gene,_16741	lncRNA	14	7749945	7775528	+	ENSMUST00000145085	7749945	7775528	?	?	?	?	?	?
ENSMUSG00000084776	Gm14951	predicted_gene_14951	lncRNA	X	123253138	123260815	+	ENSMUST00000143622	123253138	123260815	?	?	?	?	?	?
ENSMUSG00000084780	Gm15350	predicted_gene_15350	lncRNA	8	12828335	12833865	-	ENSMUST00000147398;ENSMUST00000135138	12828335	12831919;12833865	?	?	?	?	?	?
ENSMUSG00000084781	D930015M05Rik	RIKEN_cDNA_D930015M05_gene	lncRNA	2	92408892	92432308	+	ENSMUST00000126002	92408892	92432308	?	?	?	?	?	?
ENSMUSG00000084782	Gm11213	predicted_gene_11213	protein_coding	4	63596901	63605261	-	ENSMUST00000210529;ENSMUST00000136620	63596901;63596902	63600764;63605261	?	?	?	?	?	?
ENSMUSG00000084783	Gm15419	predicted_gene_15419	lncRNA	8	11399186	11417892	-	ENSMUST00000148654	11399186	11417892	?	?	?	?	?	?
ENSMUSG00000084785	Gm13972	predicted_gene_13972	lncRNA	2	114654425	114697839	+	ENSMUST00000153726	114654425	114697839	?	?	?	?	?	?
ENSMUSG00000084786	Ubl5	ubiquitin-like_5	protein_coding	9	20642878	20647140	+	ENSMUST00000154429;ENSMUST00000129414;ENSMUST00000160682;ENSMUST00000161887;ENSMUST00000162303;ENSMUST00000161595;ENSMUST00000161486;ENSMUST00000160874;ENSMUST00000161882;ENSMUST00000160124;ENSMUST00000161834	20642878;20643318;20644071;20644340;20644821;20644834;20644835;20644868;20645041;20645218	20646775;20646964;20646777;20645649;20645906;20647140;20646769;20646776	50.2761	55.4316	57.6558	55.3881	0.194321	0.774489
ENSMUSG00000084787	Gm12436	predicted_gene_12436	lncRNA	4	48898593	48963237	+	ENSMUST00000131099	48898593	48963237	?	?	?	?	?	?
ENSMUSG00000084788	Gm11342	predicted_gene_11342	lncRNA	13	24335937	24414803	-	ENSMUST00000224879;ENSMUST00000148981;ENSMUST00000147704	24335937;24336269;24366776	24414803;24337364;24375950	?	?	?	?	?	?
ENSMUSG00000084789	Gm12974	predicted_gene_12974	lncRNA	4	133816420	133817614	+	ENSMUST00000129875	133816420	133817614	?	?	?	?	?	?
ENSMUSG00000084790	Gm15879	predicted_gene_15879	lncRNA	16	4032839	4037847	-	ENSMUST00000150906;ENSMUST00000139334	4032839;4034371	4037519;4037847	4.96515	3.04995	1.2365	2.83864	-1.19865	0.59356
ENSMUSG00000084791	Gm13667	predicted_gene_13667	lncRNA	2	74135757	74150834	+	ENSMUST00000132332	74135757	74150834	?	?	?	?	?	?
ENSMUSG00000084792	1700056N10Rik	RIKEN_cDNA_1700056N10_gene	lncRNA	16	17047520	17049111	+	ENSMUST00000141875	17047520	17049111	?	?	?	?	?	?
ENSMUSG00000084793	Gm2568	predicted_gene_2568	processed_pseudogene	12	57519043	57520624	-	ENSMUST00000146126	57519043	57520624	?	?	?	?	?	?
ENSMUSG00000084794	Gm13662	predicted_gene_13662	lncRNA	2	71749925	71759801	+	ENSMUST00000157059	71749925	71759801	?	?	?	?	?	?
ENSMUSG00000084795	Gm14617	predicted_gene_14617	lncRNA	2	174835964	174841174	-	ENSMUST00000156804;ENSMUST00000144208;ENSMUST00000128053	174835964;174838057;174836091	174838634;174841051;174841174	?	?	?	?	?	?
ENSMUSG00000084796	Mir142hg	Mir142_host_gene_(non-protein_coding)	lncRNA	11	87755577	87757270	+	ENSMUST00000123700	87755577	87757270	?	?	?	?	?	?
ENSMUSG00000084797	Gm14321	predicted_gene_14321	lncRNA	2	167777467	167782569	+	ENSMUST00000139927;ENSMUST00000127441	167777467;167777536	167782569;167782126	?	?	?	?	?	?
ENSMUSG00000084798	4930533B01Rik	RIKEN_cDNA_4930533B01_gene	lncRNA	2	113691053	113708550	-	ENSMUST00000123377	113691053	113708550	?	?	?	?	?	?
ENSMUSG00000084799	Ino80dos	INO80_complex_subunit_D,_opposite_strand	lncRNA	1	63113078	63158290	+	ENSMUST00000186436;ENSMUST00000186786;ENSMUST00000138611;ENSMUST00000188602	63113078;63114096;63114471;63114740	63114960;63115331;63158290;63157245	1.00242	1.64474	3.61849	2.67685	2.31818	0.41406
ENSMUSG00000084800	Gm12205	predicted_gene_12205	lncRNA	11	52038850	52039471	-	ENSMUST00000133940	52038850	52039471	?	?	?	?	?	?
ENSMUSG00000084802	Gm14089	predicted_gene_14089	lncRNA	2	118997068	119000684	+	ENSMUST00000130025	118997068	119000684	?	?	?	?	?	?
ENSMUSG00000084803	5830444B04Rik	RIKEN_cDNA_5830444B04_gene	lncRNA	4	155398763	155421704	-	ENSMUST00000166921;ENSMUST00000152780;ENSMUST00000145520;ENSMUST00000166858	155398763;155408309;155408310;155409518	155421704;155414777;155421695;155414756	?	?	?	?	?	?
ENSMUSG00000084804	1700095J12Rik	RIKEN_cDNA_1700095J12_gene	lncRNA	4	138137595	138138518	-	ENSMUST00000124620	138137595	138138518	?	?	?	?	?	?
ENSMUSG00000084805	Gm12273	predicted_gene_12273	lncRNA	11	61950915	61952736	+	ENSMUST00000137418	61950915	61952736	?	?	?	?	?	?
ENSMUSG00000084806	Gm15232	predicted_gene_15232	lncRNA	X	167088093	167102090	-	ENSMUST00000146929	167088093	167102090	?	?	?	?	?	?
ENSMUSG00000084807	Gm13073	predicted_gene_13073	lncRNA	4	149780024	149780714	-	ENSMUST00000134059	149780024	149780714	?	?	?	?	?	?
ENSMUSG00000084808	9430091E24Rik	RIKEN_cDNA_9430091E24_gene	lncRNA	8	111128886	111145480	-	ENSMUST00000127301;ENSMUST00000143719	111128886;111129076	111145459;111145480	?	?	?	?	?	?
ENSMUSG00000084809	Gm12631	predicted_gene_12631	lncRNA	4	88033501	88034998	+	ENSMUST00000130576	88033501	88034998	?	?	?	?	?	?
ENSMUSG00000084811	1700092E19Rik	RIKEN_cDNA_1700092E19_gene	lncRNA	13	26283150	26312406	-	ENSMUST00000154703;ENSMUST00000123438	26283150;26305750	26312406;26312347	?	?	?	?	?	?
ENSMUSG00000084816	Platr29	pluripotency_associated_transcript_29	lncRNA	2	165976757	165985924	-	ENSMUST00000130022	165976757	165985924	?	?	?	?	?	?
ENSMUSG00000084817	Gm5526	predicted_pseudogene_5526	processed_pseudogene	1	45857332	45857754	-	ENSMUST00000153604	45857332	45857754	?	?	?	?	?	?
ENSMUSG00000084818	Gm14640	predicted_gene_14640	lncRNA	2	171215499	171217947	+	ENSMUST00000145800	171215499	171217947	?	?	?	?	?	?
ENSMUSG00000084819	Gm11967	predicted_gene_11967	lncRNA	11	5915315	5916731	+	ENSMUST00000135132	5915315	5916731	?	?	?	?	?	?
ENSMUSG00000084821	Gm15880	predicted_gene_15880	lncRNA	7	80636017	80644384	+	ENSMUST00000142678	80636017	80644384	?	?	?	?	?	?
ENSMUSG00000084822	Myadml2os	myeloid-associated_differentiation_marker-like_2,_opposite_strand	lncRNA	11	120647670	120657061	+	ENSMUST00000126642	120647670	120657061	?	?	?	?	?	?
ENSMUSG00000084823	Gm17216	predicted_gene_17216	lncRNA	6	148213367	148214573	-	ENSMUST00000130872	148213367	148214573	?	?	?	?	?	?
ENSMUSG00000084824	Gm16344	predicted_gene_16344	lncRNA	18	32021740	32026610	+	ENSMUST00000150084	32021740	32026610	?	?	?	?	?	?
ENSMUSG00000084825	2410152P15Rik	RIKEN_cDNA_2410152P15_gene	lncRNA	19	6617671	6674548	-	ENSMUST00000137405	6617671	6674548	?	?	?	?	?	?
ENSMUSG00000084826	AI847159	expressed_sequence_AI847159	lncRNA	2	129158666	129180667	-	ENSMUST00000148997;ENSMUST00000141786;ENSMUST00000137728;ENSMUST00000138431	129158666;129178148;129178152;129178196	129180632;129178541;129180667	?	?	?	?	?	?
ENSMUSG00000084828	Gm12367	predicted_gene_12367	lncRNA	4	35225897	35262222	+	ENSMUST00000127015;ENSMUST00000149677;ENSMUST00000146909	35225897;35225915;35225932	35235802;35235900;35262222	?	?	?	?	?	?
ENSMUSG00000084829	Gm14266	predicted_gene_14266	lncRNA	2	171193269	171271350	+	ENSMUST00000146542;ENSMUST00000125631	171253284;171193269	171271350;171269200	?	?	?	?	?	?
ENSMUSG00000084830	Gm14539	predicted_gene_14539	processed_pseudogene	X	20581141	20581314	-	ENSMUST00000117527	20581141	20581314	?	?	?	?	?	?
ENSMUSG00000084831	Gm14710	predicted_gene_14710	unprocessed_pseudogene	X	76153331	76162605	-	ENSMUST00000146082	76153331	76162605	?	?	?	?	?	?
ENSMUSG00000084833	Gm12649	predicted_gene_12649	lncRNA	4	93453258	93671070	-	ENSMUST00000137509	93453258	93671070	?	?	?	?	?	?
ENSMUSG00000084834	4930565N06Rik	RIKEN_cDNA_4930565N06_gene	lncRNA	16	36880519	36897189	-	ENSMUST00000153572	36880519	36897189	?	?	?	?	?	?
ENSMUSG00000084835	Gm12352	predicted_gene_12352	lncRNA	11	98438037	98439046	+	ENSMUST00000154452	98438037	98439046	?	?	?	?	?	?
ENSMUSG00000084836	Gm16274	predicted_gene_16274	processed_pseudogene	19	12568235	12568826	-	ENSMUST00000139251	12568235	12568826	?	?	?	?	?	?
ENSMUSG00000084837	1700108N11Rik	RIKEN_cDNA_1700108N11_gene	lncRNA	2	144331459	144332639	+	ENSMUST00000153051	144331459	144332639	?	?	?	?	?	?
ENSMUSG00000084838	Gm10241	predicted_pseudogene_10241	processed_pseudogene	16	20176727	20177012	-	ENSMUST00000117664	20176727	20177012	?	?	?	?	?	?
ENSMUSG00000084839	Gm14097	predicted_gene_14097	lncRNA	2	132694432	132698523	-	ENSMUST00000147868	132694432	132698523	?	?	?	?	?	?
ENSMUSG00000084840	Gm11468	predicted_gene_11468	lncRNA	2	166273908	166294831	+	ENSMUST00000152987	166273908	166294831	?	?	?	?	?	?
ENSMUSG00000084842	Pabpc1l2b-ps	poly(A)_binding_protein,_cytoplasmic_1-like_2B,_pseudogene	processed_pseudogene	X	103013698	103014387	+	ENSMUST00000124538	103013698	103014387	?	?	?	?	?	?
ENSMUSG00000084843	B230312C02Rik	RIKEN_cDNA_B230312C02_gene	lncRNA	2	180370491	180385885	-	ENSMUST00000145549	180370491	180385885	?	?	?	?	?	?
ENSMUSG00000084844	Hoxb3os	homeobox_B3_and_homeobox_B2,_opposite_strand	lncRNA	11	96343072	96354691	-	ENSMUST00000147410;ENSMUST00000131275	96343072;96345481	96354691;96347923	?	?	?	?	?	?
ENSMUSG00000084845	Tmem240	transmembrane_protein_240	protein_coding	4	155734800	155740564	+	ENSMUST00000176526;ENSMUST00000127188;ENSMUST00000147721	155734804;155734874;155734800	155740564;155740142	?	?	?	?	?	?
ENSMUSG00000084846	A730011C13Rik	RIKEN_cDNA_A730011C13_gene	lncRNA	3	94994410	94997350	-	ENSMUST00000141787;ENSMUST00000135483	94994410;94995043	94996996;94997350	?	?	?	?	?	?
ENSMUSG00000084847	Gm15507	predicted_gene_15507	lncRNA	9	59957511	59961801	-	ENSMUST00000140263;ENSMUST00000140958;ENSMUST00000133523	59957511;59957713;59960596	59961771;59961801	6.22645	9.36452	6.80061	3.78566	-0.753011	0.626983
ENSMUSG00000084848	4933408N05Rik	RIKEN_cDNA_4933408N05_gene	lncRNA	8	114341160	114351479	-	ENSMUST00000139864	114341160	114351479	5.2656	2.95901	6.27427	8.88971	1.1364	0.48905
ENSMUSG00000084849	Gm16105	predicted_gene_16105	lncRNA	10	81461159	81462972	+	ENSMUST00000156926	81461159	81462972	?	?	?	?	?	?
ENSMUSG00000084850	Gm12092	predicted_gene_12092	lncRNA	11	29612324	29645509	-	ENSMUST00000125194	29612324	29645509	?	?	?	?	?	?
ENSMUSG00000084851	Gm11267	predicted_gene_11267	lncRNA	4	82585048	82587319	-	ENSMUST00000137477	82585048	82587319	?	?	?	?	?	?
ENSMUSG00000084852	Gm16359	predicted_gene_16359	unprocessed_pseudogene	2	175674203	175674491	+	ENSMUST00000124511	175674203	175674491	?	?	?	?	?	?
ENSMUSG00000084853	Gm11791	predicted_gene_11791	lncRNA	11	121096641	121097207	-	ENSMUST00000139327	121096641	121097207	?	?	?	?	?	?
ENSMUSG00000084854	Gm12678	predicted_gene_12678	lncRNA	4	44943753	44948330	+	ENSMUST00000154177	44943753	44948330	?	?	?	?	?	?
ENSMUSG00000084855	Gm9850	predicted_gene_9850	processed_pseudogene	5	108002260	108002486	+	ENSMUST00000117916	108002260	108002486	?	?	?	?	?	?
ENSMUSG00000084856	Gm11528	predicted_gene_11528	lncRNA	11	95622660	95629836	+	ENSMUST00000156822	95622660	95629836	?	?	?	?	?	?
ENSMUSG00000084858	Gm1980	predicted_gene_1980	unprocessed_pseudogene	2	176298827	176302568	+	ENSMUST00000123131	176298827	176302568	?	?	?	?	?	?
ENSMUSG00000084859	1700080N15Rik	RIKEN_cDNA_1700080N15_gene	lncRNA	2	4132063	4141141	-	ENSMUST00000141488;ENSMUST00000155091;ENSMUST00000154360	4132063;4132065;4135479	4141141;4141139	?	?	?	?	?	?
ENSMUSG00000084860	2610204G07Rik	RIKEN_cDNA_2610204G07_gene	lncRNA	13	104684931	104694994	+	ENSMUST00000131215	104684931	104694994	?	?	?	?	?	?
ENSMUSG00000084861	1700095J07Rik	RIKEN_cDNA_1700095J07_gene	lncRNA	6	30304605	30331779	+	ENSMUST00000128017;ENSMUST00000140275	30304605;30304621	30331779;30307768	?	?	?	?	?	?
ENSMUSG00000084862	Gm16278	predicted_gene_16278	lncRNA	17	25919089	25935745	+	ENSMUST00000148064	25919089	25935745	?	?	?	?	?	?
ENSMUSG00000084863	Gm12523	predicted_gene_12523	lncRNA	3	108283898	108284843	-	ENSMUST00000148844	108283898	108284843	?	?	?	?	?	?
ENSMUSG00000084864	1700027A07Rik	RIKEN_cDNA_1700027A07_gene	lncRNA	15	78911966	78913660	-	ENSMUST00000150472	78911966	78913660	?	?	?	?	?	?
ENSMUSG00000084865	Gm15723	predicted_gene_15723	lncRNA	10	114801726	114816831	+	ENSMUST00000139331	114801726	114816831	?	?	?	?	?	?
ENSMUSG00000084866	A930006K02Rik	RIKEN_cDNA_A930006K02_gene	lncRNA	16	91465025	91470128	+	ENSMUST00000231422;ENSMUST00000231990;ENSMUST00000149172	91465025;91465104	91470128;91470121	?	?	?	?	?	?
ENSMUSG00000084869	Gm13063	predicted_gene_13063	lncRNA	4	132048178	132048961	+	ENSMUST00000132247	132048178	132048961	?	?	?	?	?	?
ENSMUSG00000084870	Gm13954	predicted_gene_13954	lncRNA	2	105708999	105710098	+	ENSMUST00000123441	105708999	105710098	?	?	?	?	?	?
ENSMUSG00000084871	Gm2800	predicted_gene_2800	lncRNA	12	107183555	107186734	+	ENSMUST00000122988	107183555	107186734	?	?	?	?	?	?
ENSMUSG00000084873	C030047K22Rik	RIKEN_cDNA_C030047K22_gene	lncRNA	15	18697684	18818774	-	ENSMUST00000150382	18697684	18818774	?	?	?	?	?	?
ENSMUSG00000084874	Gm12906	predicted_gene_12906	processed_pseudogene	4	107760025	107760465	-	ENSMUST00000154610	107760025	107760465	?	?	?	?	?	?
ENSMUSG00000084875	4930570D08Rik	RIKEN_cDNA_4930570D08_gene	lncRNA	X	133898699	133901213	-	ENSMUST00000130431	133898699	133901213	?	?	?	?	?	?
ENSMUSG00000084876	Gm14965	predicted_gene_14965	lncRNA	19	6409400	6418606	-	ENSMUST00000124118;ENSMUST00000131314	6409400;6416810	6418606	?	?	?	?	?	?
ENSMUSG00000084878	Lrrc8dos	leucine_rich_repeat_containing_8D,_opposite_strand	lncRNA	5	105814773	105818988	-	ENSMUST00000135958	105814773	105818988	?	?	?	?	?	?
ENSMUSG00000084880	Tomm6os	translocase_of_outer_mitochondrial_membrane_6,_opposite_strand	lncRNA	17	47687610	47691083	+	ENSMUST00000155812	47687610	47691083	?	?	?	?	?	?
ENSMUSG00000084883	Ccdc85c	coiled-coil_domain_containing_85C	protein_coding	12	108203602	108275425	-	ENSMUST00000222310;ENSMUST00000136175	108203602;108206345	108275425;108275133	32.2248	30.2253	27.5883	30.2045	-0.184757	0.820969
ENSMUSG00000084884	Gm12289	predicted_gene_12289	lncRNA	11	64012615	64015224	+	ENSMUST00000130860	64012615	64015224	?	?	?	?	?	?
ENSMUSG00000084885	3010001F23Rik	RIKEN_cDNA_3010001F23_gene	lncRNA	X	152368573	152416698	+	ENSMUST00000130625;ENSMUST00000148651;ENSMUST00000145515;ENSMUST00000137460;ENSMUST00000157022	152368573;152369028;152369842;152402596	152416698;152403045;152386200	?	?	?	?	?	?
ENSMUSG00000084887	Gm11749	predicted_gene_11749	lncRNA	11	118866257	118867220	-	ENSMUST00000127327	118866257	118867220	?	?	?	?	?	?
ENSMUSG00000084889	Gm12148	predicted_gene_12148	lncRNA	11	43385482	43387183	+	ENSMUST00000153791	43385482	43387183	?	?	?	?	?	?
ENSMUSG00000084890	A830036E02Rik	RIKEN_cDNA_A830036E02_gene	lncRNA	11	99416956	99425497	+	ENSMUST00000126470;ENSMUST00000139095;ENSMUST00000132858;ENSMUST00000128904	99416956;99417243;99417248;99419972	99417752;99423098;99418295;99425497	2.29284	2.2829	4.08604	4.50917	1.64674	0.470106
ENSMUSG00000084891	Gm12958	predicted_gene_12958	lncRNA	4	128637471	128638447	+	ENSMUST00000141242	128637471	128638447	?	?	?	?	?	?
ENSMUSG00000084892	Gm14471	predicted_gene_14471	lncRNA	2	30306067	30323986	-	ENSMUST00000141035	30306067	30323986	?	?	?	?	?	?
ENSMUSG00000084893	Hba-ps4	hemoglobin_alpha,_pseudogene_4	unprocessed_pseudogene	17	26286363	26287061	-	ENSMUST00000128900	26286363	26287061	?	?	?	?	?	?
ENSMUSG00000084895	AA672651	expressed_sequence_AA672651	lncRNA	8	85339343	85340272	+	ENSMUST00000151550	85339343	85340272	?	?	?	?	?	?
ENSMUSG00000084896	Gm11632	predicted_gene_11632	lncRNA	11	98084457	98085424	-	ENSMUST00000145489	98084457	98085424	?	?	?	?	?	?
ENSMUSG00000084897	Gm14226	predicted_gene_14226	protein_coding	2	155018266	155027104	+	ENSMUST00000130870	155018266	155027104	?	?	?	?	?	?
ENSMUSG00000084898	Gm12371	predicted_gene_12371	lncRNA	4	36952966	36988032	+	ENSMUST00000144029	36952966	36988032	?	?	?	?	?	?
ENSMUSG00000084899	Gm15344	predicted_gene_15344	lncRNA	10	86692119	86693095	-	ENSMUST00000152600	86692119	86693095	?	?	?	?	?	?
ENSMUSG00000084901	Gm13266	predicted_gene_13266	lncRNA	2	14512591	14542811	+	ENSMUST00000192745;ENSMUST00000141869;ENSMUST00000193364	14512591;14512599	14535787;14542811;14535607	?	?	?	?	?	?
ENSMUSG00000084902	Gm281	predicted_gene_281	protein_coding	14	13814618	13914478	-	ENSMUST00000144914	13814618	13914478	?	?	?	?	?	?
ENSMUSG00000084904	Gm14827	predicted_gene_14827	lncRNA	X	94442732	94447727	+	ENSMUST00000146644	94442732	94447727	?	?	?	?	?	?
ENSMUSG00000084905	Gm12081	predicted_gene_12081	lncRNA	11	28360362	28364339	+	ENSMUST00000152849	28360362	28364339	?	?	?	?	?	?
ENSMUSG00000084906	Gm13794	predicted_gene_13794	lncRNA	2	95394242	95397651	+	ENSMUST00000148637	95394242	95397651	?	?	?	?	?	?
ENSMUSG00000084907	Gm14505	predicted_gene_14505	lncRNA	X	14796735	14839980	+	ENSMUST00000145383	14796735	14839980	?	?	?	?	?	?
ENSMUSG00000084908	C79798	expressed_sequence_C79798	lncRNA	2	34287771	34304440	+	ENSMUST00000131588	34287771	34304440	?	?	?	?	?	?
ENSMUSG00000084909	4930528G23Rik	RIKEN_cDNA_4930528G23_gene	lncRNA	6	148659978	148678000	-	ENSMUST00000124575	148659978	148678000	?	?	?	?	?	?
ENSMUSG00000084910	C630043F03Rik	RIKEN_cDNA_C630043F03_gene	lncRNA	4	72201348	72215352	+	ENSMUST00000122923	72201348	72215352	?	?	?	?	?	?
ENSMUSG00000084911	Gm16185	predicted_gene_16185	lncRNA	9	97085326	97088610	+	ENSMUST00000125071	97085326	97088610	?	?	?	?	?	?
ENSMUSG00000084913	Gm7616	predicted_gene_7616	lncRNA	9	59951285	59959044	+	ENSMUST00000143112	59951285	59959044	?	?	?	?	?	?
ENSMUSG00000084915	C230037L18Rik	RIKEN_cDNA_C230037L18_gene	lncRNA	15	89476236	89484847	+	ENSMUST00000136218;ENSMUST00000166953;ENSMUST00000168835	89476236;89476252;89477739	89484847;89477913;89484782	?	?	?	?	?	?
ENSMUSG00000084916	Gm11656	predicted_gene_11656	lncRNA	11	108377877	108381093	+	ENSMUST00000139207;ENSMUST00000137462	108377877;108377893	108378938;108381093	?	?	?	?	?	?
ENSMUSG00000084917	Gm17477	predicted_gene,_17477	lncRNA	9	80118895	80121937	-	ENSMUST00000165458	80118895	80121937	?	?	?	?	?	?
ENSMUSG00000084918	Gm12708	predicted_gene_12708	lncRNA	4	95193313	95209727	+	ENSMUST00000136941;ENSMUST00000126143	95193313;95193362	95209727;95206248	?	?	?	?	?	?
ENSMUSG00000084919	Ptprtos	protein_tyrosine_phosphatase,_receptor_type_T,_opposite_strand	lncRNA	2	162390813	162393945	+	ENSMUST00000151688	162390813	162393945	?	?	?	?	?	?
ENSMUSG00000084920	Gm15230	predicted_gene_15230	lncRNA	X	166857669	166864449	-	ENSMUST00000153701	166857669	166864449	?	?	?	?	?	?
ENSMUSG00000084921	Gm13838	predicted_gene_13838	lncRNA	5	116305682	116309360	-	ENSMUST00000132130	116305682	116309360	?	?	?	?	?	?
ENSMUSG00000084923	Gm15611	predicted_gene_15611	lncRNA	5	8998402	8999669	-	ENSMUST00000146928	8998402	8999669	?	?	?	?	?	?
ENSMUSG00000084924	Vmn1r-ps103	vomeronasal_1_receptor,_pseudogene_103	unprocessed_pseudogene	13	22441272	22442164	+	ENSMUST00000120171	22441272	22442164	?	?	?	?	?	?
ENSMUSG00000084925	1810062O18Rik	RIKEN_cDNA_1810062O18_gene	lncRNA	14	20546079	20570687	+	ENSMUST00000129237;ENSMUST00000128848;ENSMUST00000142099;ENSMUST00000141265;ENSMUST00000225721;ENSMUST00000224755;ENSMUST00000223899;ENSMUST00000124940	20546079;20546114;20546257;20546293;20564746;20564839;20564887;20565011	20565005;20570543;20564973;20570680;20566383;20570638;20570687	?	?	?	?	?	?
ENSMUSG00000084927	Gm5724	predicted_gene_5724	protein_coding	6	141708118	141773810	-	ENSMUST00000148411	141708118	141773810	?	?	?	?	?	?
ENSMUSG00000084929	Foxo6os	forkhead_box_O6,_opposite_strand	lncRNA	4	120291350	120303892	+	ENSMUST00000152384	120291350	120303892	?	?	?	?	?	?
ENSMUSG00000084930	Gm11706	predicted_gene_11706	lncRNA	11	106814670	106816008	-	ENSMUST00000151282	106814670	106816008	?	?	?	?	?	?
ENSMUSG00000084932	Gm15156	predicted_gene_15156	lncRNA	X	155622789	155623361	+	ENSMUST00000148217	155622789	155623361	?	?	?	?	?	?
ENSMUSG00000084933	Gm13962	predicted_gene_13962	lncRNA	2	111246131	111256163	-	ENSMUST00000131512	111246131	111256163	?	?	?	?	?	?
ENSMUSG00000084934	Gm16035	predicted_gene_16035	lncRNA	5	141373179	141380926	-	ENSMUST00000153879	141373179	141380926	?	?	?	?	?	?
ENSMUSG00000084935	Gm14161	predicted_gene_14161	lncRNA	2	152549714	152553932	-	ENSMUST00000137020	152549714	152553932	?	?	?	?	?	?
ENSMUSG00000084936	Gm11583	predicted_gene_11583	lncRNA	11	97160990	97161675	+	ENSMUST00000132296	97160990	97161675	?	?	?	?	?	?
ENSMUSG00000084937	Gm11228	predicted_gene_11228	lncRNA	4	71075109	71131133	-	ENSMUST00000143796	71075109	71131133	?	?	?	?	?	?
ENSMUSG00000084938	BB557941	expressed_sequence_BB557941	lncRNA	2	57127479	57181754	-	ENSMUST00000126549	57127479	57181754	12.3693	7.88197	9.34607	14.2067	0.165597	0.893995
ENSMUSG00000084939	Gm830	predicted_gene_830	lncRNA	4	95464724	95487394	-	ENSMUST00000142458	95464724	95487394	?	?	?	?	?	?
ENSMUSG00000084940	Gm15935	predicted_gene_15935	lncRNA	14	21741543	21746632	+	ENSMUST00000142076;ENSMUST00000141004;ENSMUST00000141656	21741543;21741565;21741589	21746337;21746632;21746083	?	?	?	?	?	?
ENSMUSG00000084941	Gm11944	predicted_gene_11944	lncRNA	11	3308996	3320722	+	ENSMUST00000152576	3308996	3320722	?	?	?	?	?	?
ENSMUSG00000084942	7330404K18Rik	RIKEN_cDNA_7330404K18_gene	lncRNA	14	20398359	20398930	+	ENSMUST00000125558	20398359	20398930	?	?	?	?	?	?
ENSMUSG00000084944	Gm14684	predicted_gene_14684	lncRNA	X	72981823	72982344	+	ENSMUST00000145722	72981823	72982344	?	?	?	?	?	?
ENSMUSG00000084945	C030037F17Rik	RIKEN_cDNA_C030037F17_gene	lncRNA	8	14745329	14747427	-	ENSMUST00000155211	14745329	14747427	?	?	?	?	?	?
ENSMUSG00000084946	Dlx1as	distal-less_homeobox_1,_antisense	lncRNA	2	71516454	71537891	-	ENSMUST00000140271;ENSMUST00000122990;ENSMUST00000143767;ENSMUST00000137251	71516454;71524032;71527839;71532784	71527919;71527927;71537810;71537891	?	?	?	?	?	?
ENSMUSG00000084947	Gm15594	predicted_gene_15594	lncRNA	6	18424684	18427885	+	ENSMUST00000137958	18424684	18427885	?	?	?	?	?	?
ENSMUSG00000084948	1700061H18Rik	RIKEN_cDNA_1700061H18_gene	lncRNA	18	69943320	69969609	-	ENSMUST00000147221;ENSMUST00000139488	69946938;69943320	69969596;69969609	?	?	?	?	?	?
ENSMUSG00000084949	Gm16249	predicted_gene_16249	lncRNA	13	54777514	54783091	-	ENSMUST00000124055	54777514	54783091	?	?	?	?	?	?
ENSMUSG00000084950	Gm5577	predicted_gene_5577	lncRNA	6	87980883	88005471	+	ENSMUST00000134600;ENSMUST00000143871;ENSMUST00000153372	87980883;87981683	87984180;87984172;88005471	?	?	?	?	?	?
ENSMUSG00000084951	Mipepos	mitochondrial_intermediate_peptidase,_opposite_strand	lncRNA	14	60776329	60784581	-	ENSMUST00000155855	60776329	60784581	?	?	?	?	?	?
ENSMUSG00000084954	Gm16351	predicted_gene_16351	lncRNA	8	45547377	45605140	-	ENSMUST00000209660;ENSMUST00000142008	45547377;45587912	45605140;45596744	?	?	?	?	?	?
ENSMUSG00000084955	Gm14349	predicted_gene_14349	processed_pseudogene	X	4118240	4119931	+	ENSMUST00000137155	4118240	4119931	?	?	?	?	?	?
ENSMUSG00000084957	Bbip1	BBSome_interacting_protein_1	protein_coding	19	53929861	53944627	-	ENSMUST00000135402;ENSMUST00000236885;ENSMUST00000235688;ENSMUST00000237049;ENSMUST00000235348;ENSMUST00000236370;ENSMUST00000236098;ENSMUST00000236127;ENSMUST00000236900	53929861;53930960;53931010;53931014;53931044;53931104;53931246;53932893;53943493	53944627;53944180;53944460;53944231;53944474;53944228;53944207;53944619;53944478	27.9637	25.2416	18.5481	21.3118	-0.57995	0.519289
ENSMUSG00000084959	4933407I08Rik	RIKEN_cDNA_4933407I08_gene	lncRNA	18	42935470	42938887	+	ENSMUST00000151215	42935470	42938887	?	?	?	?	?	?
ENSMUSG00000084960	B430010I23Rik	RIKEN_cDNA_B430010I23_gene	lncRNA	8	41017468	41024216	+	ENSMUST00000123703;ENSMUST00000152188	41017468;41017738	41024216;41020542	?	?	?	?	?	?
ENSMUSG00000084962	Gm11947	predicted_gene_11947	lncRNA	11	3534238	3534907	+	ENSMUST00000125275	3534238	3534907	?	?	?	?	?	?
ENSMUSG00000084963	Gm14936	predicted_gene_14936	lncRNA	X	112980864	113009754	-	ENSMUST00000137765	112980864	113009754	?	?	?	?	?	?
ENSMUSG00000084964	Gm15503	predicted_gene_15503	lncRNA	7	128408968	128412341	-	ENSMUST00000206239;ENSMUST00000141541	128408968;128410420	128410993;128412341	?	?	?	?	?	?
ENSMUSG00000084965	Gm13857	predicted_gene_13857	transcribed_processed_pseudogene	6	34419396	34445436	-	ENSMUST00000150561;ENSMUST00000155560;ENSMUST00000139645;ENSMUST00000141091	34419396;34419557;34443083;34443523	34445435;34443114;34443255;34445436	?	?	?	?	?	?
ENSMUSG00000084966	2810471M01Rik	RIKEN_cDNA_2810471M01_gene	lncRNA	11	28681564	28693276	+	ENSMUST00000146554	28681564	28693276	?	?	?	?	?	?
ENSMUSG00000084967	Gm12296	predicted_gene_12296	lncRNA	11	66168035	66301237	+	ENSMUST00000144922	66168035	66301237	?	?	?	?	?	?
ENSMUSG00000084968	Gm12743	predicted_gene_12743	lncRNA	4	108592425	108619849	-	ENSMUST00000126668	108592425	108619849	?	?	?	?	?	?
ENSMUSG00000084969	Gm11205	predicted_gene_11205	lncRNA	11	79704630	79705420	+	ENSMUST00000137738	79704630	79705420	?	?	?	?	?	?
ENSMUSG00000084970	1700060J05Rik	RIKEN_cDNA_1700060J05_gene	lncRNA	4	53562983	53564697	-	ENSMUST00000138377	53562983	53564697	?	?	?	?	?	?
ENSMUSG00000084971	4930579D09Rik	RIKEN_cDNA_4930579D09_gene	lncRNA	6	143533965	143535508	-	ENSMUST00000132321	143533965	143535508	?	?	?	?	?	?
ENSMUSG00000084973	Gm13848	predicted_gene_13848	lncRNA	6	31658173	31666131	-	ENSMUST00000211663;ENSMUST00000211746;ENSMUST00000130777	31658173;31658174;31662220	31666124;31666042;31666131	?	?	?	?	?	?
ENSMUSG00000084974	Gm15567	predicted_gene_15567	lncRNA	7	27249263	27257932	-	ENSMUST00000148699	27249263	27257932	?	?	?	?	?	?
ENSMUSG00000084978	Gm11655	predicted_gene_11655	lncRNA	11	108181850	108194126	+	ENSMUST00000153899	108181850	108194126	?	?	?	?	?	?
ENSMUSG00000084979	Gm16267	predicted_gene_16267	lncRNA	12	33111962	33138945	+	ENSMUST00000140569	33111962	33138945	?	?	?	?	?	?
ENSMUSG00000084980	Slc36a1os	solute_carrier_family_36_(proton/amino_acid_symporter),_member_1,_opposite_strand	lncRNA	11	55191719	55197864	-	ENSMUST00000157010;ENSMUST00000142953	55191719;55193094	55197682;55197864	?	?	?	?	?	?
ENSMUSG00000084981	Gm15962	predicted_gene_15962	lncRNA	19	12706055	12721247	-	ENSMUST00000125496;ENSMUST00000124184	12706055;12715790	12721203;12721247	?	?	?	?	?	?
ENSMUSG00000084982	Gm15275	predicted_gene_15275	unprocessed_pseudogene	X	33282100	33282446	+	ENSMUST00000154752	33282100	33282446	?	?	?	?	?	?
ENSMUSG00000084983	Gm11789	predicted_gene_11789	lncRNA	11	120526855	120531784	-	ENSMUST00000140989;ENSMUST00000139357;ENSMUST00000148579;ENSMUST00000140645;ENSMUST00000123579	120526855;120526881;120526907;120528264;120530209	120530554;120531488;120531784;120531513;120531497	?	?	?	?	?	?
ENSMUSG00000084984	Far1os	fatty_acyl_CoA_reductase_1,_opposite_strand	lncRNA	7	113530489	113564987	-	ENSMUST00000156875;ENSMUST00000138253	113530489;113538026	113556350;113564987	?	?	?	?	?	?
ENSMUSG00000084985	Gm16135	predicted_gene_16135	lncRNA	10	62998779	62999689	+	ENSMUST00000129470	62998779	62999689	?	?	?	?	?	?
ENSMUSG00000084986	Gm16224	predicted_gene_16224	lncRNA	4	135143421	135144285	-	ENSMUST00000127711	135143421	135144285	?	?	?	?	?	?
ENSMUSG00000084987	Gm13134	predicted_gene_13134	lncRNA	4	154601197	154604202	+	ENSMUST00000144347;ENSMUST00000132106	154601197;154601315	154604202;154602704	?	?	?	?	?	?
ENSMUSG00000084989	Crocc2	ciliary_rootlet_coiled-coil,_rootletin_family_member_2	protein_coding	1	93168725	93231072	+	ENSMUST00000138595	93168725	93231072	?	?	?	?	?	?
ENSMUSG00000084990	Gm14549	predicted_gene_14549	lncRNA	X	36814771	36817200	+	ENSMUST00000154993	36814771	36817200	?	?	?	?	?	?
ENSMUSG00000084991	Gm16260	predicted_gene_16260	processed_pseudogene	14	100219486	100219789	+	ENSMUST00000155141	100219486	100219789	?	?	?	?	?	?
ENSMUSG00000084992	Gm13842	predicted_gene_13842	lncRNA	5	116026411	116029230	-	ENSMUST00000156331;ENSMUST00000144932	116026411;116026846	116028836;116029230	?	?	?	?	?	?
ENSMUSG00000084993	Gm12305	predicted_gene_12305	lncRNA	11	68269558	68270879	-	ENSMUST00000151817	68269558	68270879	?	?	?	?	?	?
ENSMUSG00000084995	Lyzl4os	lysozyme-like_4,_opposite_strand	lncRNA	9	121586997	121614255	+	ENSMUST00000128080;ENSMUST00000156364;ENSMUST00000213548	121586997;121587020;121602844	121603981;121614255	?	?	?	?	?	?
ENSMUSG00000084996	Gm11419	predicted_gene_11419	lncRNA	11	81985406	81988769	+	ENSMUST00000150772	81985406	81988769	?	?	?	?	?	?
ENSMUSG00000084997	Gm15471	predicted_gene_15471	lncRNA	3	103803129	103808439	+	ENSMUST00000149374;ENSMUST00000145893	103803129;103803136	103808438;103808439	?	?	?	?	?	?
ENSMUSG00000084998	Gm16279	predicted_gene_16279	lncRNA	17	35896946	35912215	+	ENSMUST00000149452	35896946	35912215	?	?	?	?	?	?
ENSMUSG00000084999	Gm15839	predicted_gene_15839	lncRNA	16	56886367	56921506	+	ENSMUST00000138684;ENSMUST00000211219	56886367;56886578	56889453;56921506	?	?	?	?	?	?
ENSMUSG00000085000	Gm14553	predicted_gene_14553	lncRNA	X	35294189	35348739	-	ENSMUST00000126711	35294189	35348739	?	?	?	?	?	?
ENSMUSG00000085001	Rapgef4os2	Rap_guanine_nucleotide_exchange_factor_(GEF)_4,_opposite_strand_2	lncRNA	2	72224688	72232302	-	ENSMUST00000128165	72224688	72232302	?	?	?	?	?	?
ENSMUSG00000085002	Gm12984	predicted_gene_12984	lncRNA	4	135307349	135309519	+	ENSMUST00000145711	135307349	135309519	?	?	?	?	?	?
ENSMUSG00000085003	Pip5k1bos	phosphatidylinositol-4-phosphate_5-kinase,_type_1_beta,_opposite_strand	lncRNA	19	24416009	24430329	+	ENSMUST00000126936	24416009	24430329	?	?	?	?	?	?
ENSMUSG00000085004	5430427M07Rik	RIKEN_cDNA_5430427M07_gene	lncRNA	12	91045848	91079907	+	ENSMUST00000221524;ENSMUST00000129932	91045848;91050369	91056636;91079907	?	?	?	?	?	?
ENSMUSG00000085006	BC021767	cDNA_sequence_BC021767	transcribed_unprocessed_pseudogene	3	94661830	94670696	-	ENSMUST00000136988;ENSMUST00000126387	94661830;94661908	94666101;94670696	8.13819	4.15791	1.044	4.78738	-1.7917	0.35524
ENSMUSG00000085007	Gm11549	predicted_gene_11549	protein_coding	3	36515057	36532384	-	ENSMUST00000124606;ENSMUST00000238836;ENSMUST00000199064	36515057;36515625;36529222	36521813;36532384;36532331	?	?	?	?	?	?
ENSMUSG00000085008	Dbhos	dopamine_beta_hydroxylase,_opposite_strand	lncRNA	2	27144898	27162703	-	ENSMUST00000150024	27144898	27162703	?	?	?	?	?	?
ENSMUSG00000085009	Gm12977	predicted_gene_12977	lncRNA	4	133871830	133876533	+	ENSMUST00000133742;ENSMUST00000134799	133871830;133872482	133876533;133875759	?	?	?	?	?	?
ENSMUSG00000085010	Gssos1	glutathione_synthase,_opposite_strand_1	lncRNA	2	155592319	155594955	+	ENSMUST00000142509	155592319	155594955	?	?	?	?	?	?
ENSMUSG00000085012	Gm15492	predicted_gene_15492	lncRNA	6	113308666	113326747	-	ENSMUST00000156734	113308666	113326747	?	?	?	?	?	?
ENSMUSG00000085014	Gm13490	predicted_gene_13490	lncRNA	2	51656966	51732009	-	ENSMUST00000143870	51656966	51732009	?	?	?	?	?	?
ENSMUSG00000085015	Gm14424	predicted_gene_14424	lncRNA	2	74752684	74753744	+	ENSMUST00000143191	74752684	74753744	?	?	?	?	?	?
ENSMUSG00000085016	Gm11335	predicted_gene_11335	lncRNA	13	23527011	23530943	-	ENSMUST00000148743	23527011	23530943	?	?	?	?	?	?
ENSMUSG00000085017	Gm13412	predicted_gene_13412	lncRNA	2	32525031	32527990	+	ENSMUST00000150621	32525031	32527990	?	?	?	?	?	?
ENSMUSG00000085019	Pard3bos2	par-3_family_cell_polarity_regulator_beta,_opposite_strand_2	lncRNA	1	62131195	62136109	-	ENSMUST00000127498	62131195	62136109	?	?	?	?	?	?
ENSMUSG00000085020	2310081O03Rik	RIKEN_cDNA_2310081O03_gene	lncRNA	4	56220617	56224521	-	ENSMUST00000128591	56220617	56224521	?	?	?	?	?	?
ENSMUSG00000085021	Gm12051	predicted_gene_12051	lncRNA	11	22483608	22491363	+	ENSMUST00000147771	22483608	22491363	?	?	?	?	?	?
ENSMUSG00000085022	Gm5860	predicted_gene_5860	lncRNA	4	82065431	82102808	+	ENSMUST00000161588;ENSMUST00000137810;ENSMUST00000151038	82065957;82065431;82065873	82102673;82102808;82067775	91.9675	45.6372	12.1133	52.5713	-1.06008	0.210448
ENSMUSG00000085023	Gm12744	predicted_gene_12744	lncRNA	4	106587097	106589108	-	ENSMUST00000146976	106587097	106589108	?	?	?	?	?	?
ENSMUSG00000085024	C230035I16Rik	RIKEN_cDNA_C230035I16_gene	lncRNA	13	23427975	23431022	-	ENSMUST00000141543;ENSMUST00000153753	23427975;23428107	23431022;23430826	?	?	?	?	?	?
ENSMUSG00000085025	Gm13715	predicted_gene_13715	lncRNA	2	85233675	85243678	+	ENSMUST00000136578	85233675	85243678	?	?	?	?	?	?
ENSMUSG00000085026	Srrm3os	serine/arginine_repetitive_matrix_3,_opposite_strand	lncRNA	5	135843057	135844946	-	ENSMUST00000131896	135843057	135844946	?	?	?	?	?	?
ENSMUSG00000085027	Gm11840	predicted_gene_11840	lncRNA	4	11999474	12009043	-	ENSMUST00000156947	11999474	12009043	?	?	?	?	?	?
ENSMUSG00000085028	Slc2a4rg-ps	Slc2a4_regulator,_pseudogene	transcribed_unitary_pseudogene	2	181384250	181387586	+	ENSMUST00000127559;ENSMUST00000176590	181384250;181384411	181387586;181387199	?	?	?	?	?	?
ENSMUSG00000085029	Gm13569	predicted_gene_13569	lncRNA	2	62809187	62810698	+	ENSMUST00000137221	62809187	62810698	?	?	?	?	?	?
ENSMUSG00000085030	2810455O05Rik	RIKEN_cDNA_2810455O05_gene	lncRNA	8	123838553	123840785	-	ENSMUST00000138442	123838553	123840785	?	?	?	?	?	?
ENSMUSG00000085032	Gm11217	predicted_gene_11217	lncRNA	4	64254053	64276603	-	ENSMUST00000141162	64254053	64276603	?	?	?	?	?	?
ENSMUSG00000085033	Gm11646	predicted_gene_11646	lncRNA	11	106051151	106051852	-	ENSMUST00000135857	106051151	106051852	?	?	?	?	?	?
ENSMUSG00000085034	Gm11240	predicted_gene_11240	lncRNA	4	73791246	73798372	+	ENSMUST00000142047	73791246	73798372	?	?	?	?	?	?
ENSMUSG00000085035	Gm12031	predicted_gene_12031	lncRNA	11	20145567	20146344	-	ENSMUST00000156150	20145567	20146344	?	?	?	?	?	?
ENSMUSG00000085036	Gm14011	predicted_gene_14011	lncRNA	2	128751271	128753705	-	ENSMUST00000145178	128751271	128753705	?	?	?	?	?	?
ENSMUSG00000085037	4933421O10Rik	RIKEN_cDNA_4933421O10_gene	lncRNA	4	33027142	33031323	-	ENSMUST00000155691	33027142	33031323	3.41801	5.30342	5.26708	3.22929	-0.143629	0.938297
ENSMUSG00000085039	Gm15927	predicted_gene_15927	lncRNA	7	3632114	3644887	-	ENSMUST00000148641;ENSMUST00000206075;ENSMUST00000206440;ENSMUST00000137000;ENSMUST00000129971	3632114;3642306;3642307;3644098;3644314	3644636;3643250;3644604;3644577;3644887	?	?	?	?	?	?
ENSMUSG00000085041	BB031773	expressed_sequence_BB031773	lncRNA	4	103004106	103011965	-	ENSMUST00000148892	103004106	103011965	?	?	?	?	?	?
ENSMUSG00000085042	Abhd11os	abhydrolase_domain_containing_11,_opposite_strand	transcribed_unitary_pseudogene	5	135012114	135013253	-	ENSMUST00000136022;ENSMUST00000154060;ENSMUST00000222613	135012114;135012122;135012186	135013253;135013154;135012788	?	?	?	?	?	?
ENSMUSG00000085043	Gm13184	predicted_gene_13184	lncRNA	2	3468613	3474546	+	ENSMUST00000149932	3468613	3474546	?	?	?	?	?	?
ENSMUSG00000085044	1700109G15Rik	RIKEN_cDNA_1700109G15_gene	lncRNA	11	84716976	84720432	-	ENSMUST00000150735	84716976	84720432	?	?	?	?	?	?
ENSMUSG00000085046	Gm11467	predicted_gene_11467	lncRNA	2	166207230	166208627	-	ENSMUST00000129407	166207230	166208627	?	?	?	?	?	?
ENSMUSG00000085047	Gm13026	predicted_gene_13026	lncRNA	4	140437963	140461291	+	ENSMUST00000140113	140437963	140461291	?	?	?	?	?	?
ENSMUSG00000085048	Gm15537	predicted_gene_15537	lncRNA	16	3927789	3929357	-	ENSMUST00000126677	3927789	3929357	?	?	?	?	?	?
ENSMUSG00000085049	Parvaos	parvin,_alpha,_opposite_strand	lncRNA	7	112526972	112535683	-	ENSMUST00000154848	112526972	112535683	?	?	?	?	?	?
ENSMUSG00000085051	Gm11542	predicted_gene_11542	lncRNA	11	94677565	94687664	+	ENSMUST00000126480	94677565	94687664	?	?	?	?	?	?
ENSMUSG00000085053	Gm14809	predicted_gene_14809	lncRNA	X	99409571	99418895	-	ENSMUST00000152025	99409571	99418895	?	?	?	?	?	?
ENSMUSG00000085054	Gm15834	predicted_gene_15834	lncRNA	1	58505148	58523230	+	ENSMUST00000160947;ENSMUST00000129740;ENSMUST00000139825	58505148;58505152;58505155	58512616;58517530;58523230	?	?	?	?	?	?
ENSMUSG00000085055	Gm15958	predicted_gene_15958	lncRNA	18	66291274	66319645	+	ENSMUST00000153479;ENSMUST00000143568;ENSMUST00000237190	66291274;66291887;66291950	66319607;66312334;66319645	?	?	?	?	?	?
ENSMUSG00000085057	Gm13415	predicted_gene_13415	lncRNA	2	24440418	24486855	+	ENSMUST00000135829;ENSMUST00000131886;ENSMUST00000187034	24440418;24442835;24442849	24486855;24465389;24445264	?	?	?	?	?	?
ENSMUSG00000085058	8030453O22Rik	RIKEN_cDNA_8030453O22_gene	lncRNA	6	39527513	39544486	+	ENSMUST00000128919;ENSMUST00000135363;ENSMUST00000200951	39527513;39527522;39527526	39541337;39544486;39528274	?	?	?	?	?	?
ENSMUSG00000085059	Gm11750	predicted_gene_11750	lncRNA	11	118791372	118793828	+	ENSMUST00000146016	118791372	118793828	?	?	?	?	?	?
ENSMUSG00000085060	E330016L19Rik	RIKEN_cDNA_E330016L19_gene	lncRNA	X	30037837	30087879	+	ENSMUST00000140614	30037837	30087879	12.4272	14.5721	12.0616	11.3787	-0.232931	0.843794
ENSMUSG00000085063	Gm16024	predicted_gene_16024	lncRNA	4	155616409	155616787	+	ENSMUST00000128841	155616409	155616787	?	?	?	?	?	?
ENSMUSG00000085066	Gm4989	predicted_pseudogene_4989	processed_pseudogene	X	74566958	74567706	+	ENSMUST00000118711	74566958	74567706	?	?	?	?	?	?
ENSMUSG00000085067	Gm15631	predicted_gene_15631	lncRNA	6	105673064	105677581	-	ENSMUST00000142962	105673064	105677581	?	?	?	?	?	?
ENSMUSG00000085068	Gm15895	predicted_gene_15895	lncRNA	8	110805638	110807477	+	ENSMUST00000157018	110805638	110807477	?	?	?	?	?	?
ENSMUSG00000085069	Prdm16os	Prdm16_opposite_strand_transcript	lncRNA	4	154637576	154644724	+	ENSMUST00000136217	154637576	154644724	?	?	?	?	?	?
ENSMUSG00000085070	Gm13211	predicted_gene_13211	lncRNA	2	7716151	7781408	-	ENSMUST00000141649	7716151	7781408	?	?	?	?	?	?
ENSMUSG00000085071	Gm14066	predicted_gene_14066	lncRNA	2	139256876	139677714	-	ENSMUST00000134801	139256876	139677714	?	?	?	?	?	?
ENSMUSG00000085072	Ict1os	immature_colon_carcinoma_transcript_1,_opposite_strand	lncRNA	11	115406586	115408314	-	ENSMUST00000125653	115406586	115408314	?	?	?	?	?	?
ENSMUSG00000085073	Gm14562	predicted_gene_14562	processed_pseudogene	X	22438876	22439418	-	ENSMUST00000129885	22438876	22439418	?	?	?	?	?	?
ENSMUSG00000085074	Gm11494	predicted_gene_11494	lncRNA	11	90134842	90143624	-	ENSMUST00000142279	90134842	90143624	?	?	?	?	?	?
ENSMUSG00000085075	Gm15669	predicted_gene_15669	lncRNA	1	67792481	67805324	+	ENSMUST00000147834	67792481	67805324	?	?	?	?	?	?
ENSMUSG00000085077	1700049E15Rik	RIKEN_cDNA_1700049E15_gene	lncRNA	6	147690241	147702374	+	ENSMUST00000152737;ENSMUST00000141575	147690241;147694727	147702374;147702348	?	?	?	?	?	?
ENSMUSG00000085078	C030013C21Rik	RIKEN_cDNA_C030013C21_gene	lncRNA	11	80507410	80509106	-	ENSMUST00000133400	80507410	80509106	?	?	?	?	?	?
ENSMUSG00000085079	Khdc1b	KH_domain_containing_1B	protein_coding	1	21383556	21386373	+	ENSMUST00000147615	21383556	21386373	370.584	339.314	308.537	358.762	-0.239333	0.623177
ENSMUSG00000085080	2310044K18Rik	RIKEN_cDNA_2310044K18_gene	lncRNA	7	83659575	83660963	+	ENSMUST00000125131	83659575	83660963	?	?	?	?	?	?
ENSMUSG00000085081	Rptoros	regulatory_associated_protein_of_MTOR,_complex_1,_opposite_strand	lncRNA	11	119820812	119834365	-	ENSMUST00000127450	119820812	119834365	?	?	?	?	?	?
ENSMUSG00000085082	Gm16330	predicted_gene_16330	processed_pseudogene	8	66588712	66589008	-	ENSMUST00000128324	66588712	66589008	?	?	?	?	?	?
ENSMUSG00000085083	Gm11615	predicted_gene_11615	lncRNA	11	101264762	101266303	-	ENSMUST00000156205	101264762	101266303	?	?	?	?	?	?
ENSMUSG00000085084	4930570G19Rik	RIKEN_cDNA_4930570G19_gene	lncRNA	3	156546753	156561746	-	ENSMUST00000149387;ENSMUST00000148224;ENSMUST00000139363;ENSMUST00000140941	156546753;156546761;156548415;156559827	156561687;156561582;156561675;156561746	?	?	?	?	?	?
ENSMUSG00000085085	1700086P04Rik	RIKEN_cDNA_1700086P04_gene	lncRNA	4	129050097	129057983	-	ENSMUST00000149472	129050097	129057983	?	?	?	?	?	?
ENSMUSG00000085087	Gm13528	predicted_gene_13528	lncRNA	2	33177902	33181881	+	ENSMUST00000139288	33177902	33181881	?	?	?	?	?	?
ENSMUSG00000085088	4931413K12Rik	RIKEN_cDNA_4931413K12_gene	lncRNA	11	75589665	75594771	-	ENSMUST00000142068	75589665	75594771	?	?	?	?	?	?
ENSMUSG00000085089	Arhgap15os	Rho_GTPase_activating_protein_15,_opposite_strand	lncRNA	2	44059238	44065324	-	ENSMUST00000139948	44059238	44065324	?	?	?	?	?	?
ENSMUSG00000085090	Gm12711	predicted_gene_12711	lncRNA	11	34880339	34882531	+	ENSMUST00000131249	34880339	34882531	?	?	?	?	?	?
ENSMUSG00000085091	Egfros	epidermal_growth_factor_receptor,_opposite_strand	lncRNA	11	16815431	16830702	-	ENSMUST00000150329	16815431	16830702	?	?	?	?	?	?
ENSMUSG00000085093	Gm12737	predicted_gene_12737	lncRNA	4	108513781	108516817	+	ENSMUST00000142835	108513781	108516817	?	?	?	?	?	?
ENSMUSG00000085094	Gm15692	predicted_gene_15692	processed_pseudogene	16	78964096	78964441	+	ENSMUST00000152173	78964096	78964441	?	?	?	?	?	?
ENSMUSG00000085095	Gm15635	predicted_gene_15635	lncRNA	7	99660130	99667500	+	ENSMUST00000131160;ENSMUST00000208024;ENSMUST00000127834;ENSMUST00000148972	99660130;99664944;99665101;99665153	99667500;99667482;99666932;99667394	?	?	?	?	?	?
ENSMUSG00000085097	Gm13049	predicted_gene_13049	lncRNA	4	150825733	150839575	+	ENSMUST00000133196	150825733	150839575	?	?	?	?	?	?
ENSMUSG00000085099	Gm16288	predicted_gene_16288	processed_pseudogene	5	30240082	30240448	-	ENSMUST00000137940	30240082	30240448	?	?	?	?	?	?
ENSMUSG00000085100	Gm13324	predicted_gene_13324	lncRNA	2	17559060	17559998	+	ENSMUST00000148607	17559060	17559998	?	?	?	?	?	?
ENSMUSG00000085101	Platr16	pluripotency_associated_transcript_16	lncRNA	4	145410245	145449756	+	ENSMUST00000143127;ENSMUST00000150529	145410245;145410266	145432565;145449756	?	?	?	?	?	?
ENSMUSG00000085102	1700010K24Rik	RIKEN_cDNA_1700010K24_gene	lncRNA	3	108248909	108256985	-	ENSMUST00000125852	108248909	108256985	?	?	?	?	?	?
ENSMUSG00000085103	Gm16357	predicted_gene_16357	unprocessed_pseudogene	2	176116023	176117866	-	ENSMUST00000144091	176116023	176117866	?	?	?	?	?	?
ENSMUSG00000085104	Gm11731	predicted_gene_11731	lncRNA	11	117058425	117060268	+	ENSMUST00000139704	117058425	117060268	?	?	?	?	?	?
ENSMUSG00000085105	Gm12758	predicted_gene_12758	lncRNA	7	34234377	34240207	+	ENSMUST00000127010;ENSMUST00000205940	34234377;34234441	34240207;34235552	?	?	?	?	?	?
ENSMUSG00000085106	Gm16000	predicted_gene_16000	lncRNA	3	81037408	81040437	-	ENSMUST00000146657	81037408	81040437	?	?	?	?	?	?
ENSMUSG00000085107	Gm4764	predicted_pseudogene_4764	processed_pseudogene	X	35801197	35802429	+	ENSMUST00000130207	35801197	35802429	?	?	?	?	?	?
ENSMUSG00000085108	Saxo1os	stabilizer_of_axonemal_microtubules_1,_opposite_strand	lncRNA	4	86558446	86559804	+	ENSMUST00000131790	86558446	86559804	?	?	?	?	?	?
ENSMUSG00000085109	Gm15356	predicted_gene_15356	lncRNA	8	66439455	66442809	-	ENSMUST00000140669	66439455	66442809	?	?	?	?	?	?
ENSMUSG00000085110	Gm13920	predicted_gene_13920	lncRNA	2	102057587	102061430	+	ENSMUST00000146134	102057587	102061430	?	?	?	?	?	?
ENSMUSG00000085111	Ascl4	achaete-scute_family_bHLH_transcription_factor_4	protein_coding	10	85927681	85946206	+	ENSMUST00000170396;ENSMUST00000156605	85927681;85928774	85929696;85946206	?	?	?	?	?	?
ENSMUSG00000085112	A530072M11Rik	RIKEN_cDNA_gene_A530072M11	lncRNA	4	16164110	16266225	+	ENSMUST00000151122	16164110	16266225	?	?	?	?	?	?
ENSMUSG00000085113	B130011K05Rik	RIKEN_cDNA_B130011K05_gene	lncRNA	11	63413169	63417888	+	ENSMUST00000151765	63413169	63417888	?	?	?	?	?	?
ENSMUSG00000085114	1600025M17Rik	RIKEN_cDNA_1600025M17_gene	lncRNA	X	56317608	56320664	+	ENSMUST00000151426;ENSMUST00000138262	56317608;56317666	56320664;56319524	?	?	?	?	?	?
ENSMUSG00000085115	Gm11197	predicted_gene_11197	processed_pseudogene	11	78708738	78709761	-	ENSMUST00000145158	78708738	78709761	?	?	?	?	?	?
ENSMUSG00000085116	Gm2735	predicted_gene_2735	processed_pseudogene	9	59844327	59844603	-	ENSMUST00000136133	59844327	59844603	2.67324	2.10216	2.70761	3.44841	0.415906	0.854826
ENSMUSG00000085118	Gm15774	predicted_gene_15774	lncRNA	7	120865509	120875298	-	ENSMUST00000141810	120865509	120875298	?	?	?	?	?	?
ENSMUSG00000085120	Gm16086	predicted_gene_16086	lncRNA	12	107079360	107099673	-	ENSMUST00000143652	107079360	107099673	?	?	?	?	?	?
ENSMUSG00000085121	5730437C11Rik	RIKEN_cDNA_5730437C11_gene	lncRNA	3	98937649	98941256	-	ENSMUST00000155540	98937649	98941256	?	?	?	?	?	?
ENSMUSG00000085122	4933404K08Rik	RIKEN_cDNA_4933404K08_gene	lncRNA	13	23278350	23282267	+	ENSMUST00000156977	23278350	23282267	?	?	?	?	?	?
ENSMUSG00000085123	Rubie	RNA_upstream_of_Bmp4_expressed_in_inner_ear	lncRNA	14	46568263	46598425	-	ENSMUST00000227803;ENSMUST00000226162;ENSMUST00000151828	46568263;46568584;46568590	46587983;46598425;46575847	?	?	?	?	?	?
ENSMUSG00000085124	Gm12766	predicted_gene_12766	lncRNA	7	34438137	34520885	+	ENSMUST00000140298	34438137	34520885	?	?	?	?	?	?
ENSMUSG00000085125	Gm16070	predicted_gene_16070	lncRNA	1	17676027	17727646	-	ENSMUST00000155588;ENSMUST00000127328;ENSMUST00000149914	17676027;17692904;17724984	17727284;17727646;17727255	?	?	?	?	?	?
ENSMUSG00000085126	Gm12589	predicted_gene_12589	lncRNA	11	121803107	121810319	+	ENSMUST00000153767	121803107	121810319	?	?	?	?	?	?
ENSMUSG00000085127	4930444E06Rik	RIKEN_cDNA_4930444E06_gene	lncRNA	2	144243241	144244849	+	ENSMUST00000146746	144243241	144244849	?	?	?	?	?	?
ENSMUSG00000085129	5031425F14Rik	RIKEN_cDNA_5031425F14_gene	lncRNA	2	166447451	166459232	+	ENSMUST00000127920	166447451	166459232	?	?	?	?	?	?
ENSMUSG00000085130	Gm11417	predicted_gene_11417	lncRNA	11	81072403	81083358	+	ENSMUST00000150536	81072403	81083358	?	?	?	?	?	?
ENSMUSG00000085132	Gm12265	predicted_gene_12265	lncRNA	11	60240810	60241930	+	ENSMUST00000139025	60240810	60241930	?	?	?	?	?	?
ENSMUSG00000085133	B930095G15Rik	RIKEN_cDNA_B930095G15_gene	lncRNA	14	121248706	121253971	+	ENSMUST00000130256	121248706	121253971	0.654602	2.46704	2.83092	1.06162	1.09576	0.716161
ENSMUSG00000085134	Gm11659	predicted_gene_11659	lncRNA	11	104250902	104259361	-	ENSMUST00000137561	104250902	104259361	0.973781	2.10282	2.69057	1.68328	1.27173	0.659725
ENSMUSG00000085135	Gm13713	predicted_gene_13713	lncRNA	2	85160778	85193325	+	ENSMUST00000155472;ENSMUST00000139377	85160778	85173936;85193325	?	?	?	?	?	?
ENSMUSG00000085139	A730046J19Rik	RIKEN_cDNA_A730046J19_gene	protein_coding	X	144153695	144166274	+	ENSMUST00000135687	144153695	144166274	?	?	?	?	?	?
ENSMUSG00000085141	Gm13429	predicted_gene_13429	lncRNA	2	36202314	36212903	+	ENSMUST00000123224;ENSMUST00000138755;ENSMUST00000128242	36202314;36202822;36210772	36204259;36212903;36212902	?	?	?	?	?	?
ENSMUSG00000085142	Gm12702	predicted_gene_12702	lncRNA	4	100052520	100065984	+	ENSMUST00000123258	100052520	100065984	?	?	?	?	?	?
ENSMUSG00000085143	Gm11520	predicted_gene_11520	lncRNA	11	95310429	95324496	+	ENSMUST00000122837	95310429	95324496	?	?	?	?	?	?
ENSMUSG00000085145	Gm11614	predicted_gene_11614	lncRNA	11	97723651	97725711	+	ENSMUST00000137598	97723651	97725711	?	?	?	?	?	?
ENSMUSG00000085146	Eif2c5	eukaryotic_translation_initiation_factor_2C,_5	lncRNA	X	140776235	140796880	+	ENSMUST00000125609	140776235	140796880	?	?	?	?	?	?
ENSMUSG00000085147	Gm12609	predicted_gene_12609	lncRNA	4	89381957	89399880	+	ENSMUST00000129908	89381957	89399880	?	?	?	?	?	?
ENSMUSG00000085148	Mir22hg	Mir22_host_gene_(non-protein_coding)	lncRNA	11	75461539	75466676	+	ENSMUST00000149940;ENSMUST00000134345	75461539;75461644	75466676;75464029	3.62598	3.06588	4.18616	4.2866	0.865716	0.670644
ENSMUSG00000085150	Gm16346	predicted_gene_16346	lncRNA	8	16226003	16232305	+	ENSMUST00000129158	16226003	16232305	?	?	?	?	?	?
ENSMUSG00000085151	1110018N20Rik	RIKEN_cDNA_1110018N20_gene	lncRNA	2	167188702	167192808	+	ENSMUST00000147446;ENSMUST00000138928;ENSMUST00000151217	167189661;167189107;167188702	167192808;167192525;167192259	?	?	?	?	?	?
ENSMUSG00000085152	Gm11496	predicted_gene_11496	lncRNA	11	88993040	88996544	-	ENSMUST00000128078	88993040	88996544	?	?	?	?	?	?
ENSMUSG00000085154	C130046K22Rik	RIKEN_cDNA_C130046K22_gene	lncRNA	11	103697724	103722832	+	ENSMUST00000154471;ENSMUST00000129780	103697724	103703016;103722832	?	?	?	?	?	?
ENSMUSG00000085155	Gm11780	predicted_gene_11780	processed_pseudogene	4	4528204	4528719	-	ENSMUST00000136880	4528204	4528719	?	?	?	?	?	?
ENSMUSG00000085156	Snhg15	small_nucleolar_RNA_host_gene_15	lncRNA	11	6525591	6528779	-	ENSMUST00000124818;ENSMUST00000147762;ENSMUST00000129570;ENSMUST00000134527	6525591;6525592;6527051	6528766;6528779;6527759;6528763	3.6354	3.65717	2.38433	1.99929	-1.76292	0.467508
ENSMUSG00000085157	4930515L19Rik	RIKEN_cDNA_4930515L19_gene	lncRNA	X	46267559	46328911	-	ENSMUST00000152352	46267559	46328911	?	?	?	?	?	?
ENSMUSG00000085158	Gm14264	predicted_gene_14264	lncRNA	2	170652434	170662465	-	ENSMUST00000147141	170652434	170662465	?	?	?	?	?	?
ENSMUSG00000085160	Gm13617	predicted_gene_13617	lncRNA	2	65944299	65954070	-	ENSMUST00000155350	65944299	65954070	?	?	?	?	?	?
ENSMUSG00000085161	Gm7580	predicted_gene_7580	lncRNA	7	74392698	74411233	+	ENSMUST00000132826	74392698	74411233	?	?	?	?	?	?
ENSMUSG00000085162	Gm12295	predicted_gene_12295	lncRNA	11	65277654	65365798	-	ENSMUST00000128453;ENSMUST00000130362	65277654;65285936	65287833;65365798	?	?	?	?	?	?
ENSMUSG00000085165	Gm12089	predicted_gene_12089	lncRNA	11	29515086	29517355	+	ENSMUST00000138402	29515086	29517355	?	?	?	?	?	?
ENSMUSG00000085166	Gm15522	predicted_gene_15522	lncRNA	5	34650718	34652477	+	ENSMUST00000134467	34650718	34652477	?	?	?	?	?	?
ENSMUSG00000085167	Gm12063	predicted_gene_12063	lncRNA	11	24076559	24077367	+	ENSMUST00000148087	24076559	24077367	?	?	?	?	?	?
ENSMUSG00000085168	Gm16252	predicted_gene_16252	lncRNA	9	103472084	103493249	+	ENSMUST00000144420;ENSMUST00000216712;ENSMUST00000215604	103472084;103489326;103489328	103492930;103493249;103492933	2.77526	1.54576	2.80965	4.24084	0.816272	0.717976
ENSMUSG00000085169	Gm10785	predicted_gene_10785	lncRNA	16	91688898	91715642	+	ENSMUST00000232491;ENSMUST00000156242	91688898;91688911	91711953;91715642	65.5028	51.0941	70.5012	84.2567	0.586394	0.365082
ENSMUSG00000085170	Lrrc75aos1	leucine_rich_repeat_containing_75A,_opposite_strand_1	lncRNA	11	62634704	62638788	+	ENSMUST00000142492	62634704	62638788	?	?	?	?	?	?
ENSMUSG00000085171	D830026I12Rik	RIKEN_cDNA_D830026I12_gene	lncRNA	6	17197751	17210152	+	ENSMUST00000125170;ENSMUST00000151170;ENSMUST00000124434	17197751;17198107;17198122	17204787;17205693;17210152	?	?	?	?	?	?
ENSMUSG00000085172	Gm6542	predicted_gene_6542	processed_pseudogene	18	36609958	36610729	+	ENSMUST00000153606	36609958	36610729	5.58069	4.73096	3.11962	3.69929	-0.783465	0.671974
ENSMUSG00000085173	Gm2869	predicted_gene_2869	processed_pseudogene	8	21100651	21103271	+	ENSMUST00000124359	21100651	21103271	?	?	?	?	?	?
ENSMUSG00000085174	Gm16206	predicted_gene_16206	lncRNA	3	53452619	53457797	+	ENSMUST00000132485	53452619	53457797	?	?	?	?	?	?
ENSMUSG00000085175	Gm11423	predicted_gene_11423	lncRNA	11	82779601	82781042	-	ENSMUST00000152784;ENSMUST00000136051	82779601;82779831	82781042	?	?	?	?	?	?
ENSMUSG00000085176	Gm15397	predicted_gene_15397	lncRNA	10	73489974	73518390	+	ENSMUST00000145790	73489974	73518390	?	?	?	?	?	?
ENSMUSG00000085177	Gm11209	predicted_gene_11209	lncRNA	4	62627677	62633712	-	ENSMUST00000130206	62627677	62633712	?	?	?	?	?	?
ENSMUSG00000085178	Kdm6bos	KDM1_lysine_(K)-specific_demethylase_6B,_opposite_strand	lncRNA	11	69401513	69402700	+	ENSMUST00000129924	69401513	69402700	?	?	?	?	?	?
ENSMUSG00000085179	Gm13645	predicted_gene_13645	lncRNA	4	152352198	152353641	-	ENSMUST00000145163	152352198	152353641	?	?	?	?	?	?
ENSMUSG00000085180	AI838599	expressed_sequence_AI838599	lncRNA	4	3242055	3258092	+	ENSMUST00000141405;ENSMUST00000136306;ENSMUST00000133960;ENSMUST00000145581;ENSMUST00000144933	3242055;3242437;3246005;3247356;3247518	3247506;3247486;3258092;3252870;3248527	?	?	?	?	?	?
ENSMUSG00000085181	Gm12709	predicted_gene_12709	lncRNA	4	102967266	102989755	-	ENSMUST00000149348	102967266	102989755	?	?	?	?	?	?
ENSMUSG00000085182	Gm13596	predicted_gene_13596	lncRNA	2	68476082	68477752	+	ENSMUST00000153354	68476082	68477752	?	?	?	?	?	?
ENSMUSG00000085183	Wincr1	WNT_induced_non-coding_RNA_1	lncRNA	4	89050308	89084614	+	ENSMUST00000146678;ENSMUST00000129601	89050308;89058796	89084511;89084614	?	?	?	?	?	?
ENSMUSG00000085184	4933439K11Rik	RIKEN_cDNA_4933439K11_gene	lncRNA	1	172538133	172558129	-	ENSMUST00000132370;ENSMUST00000140307;ENSMUST00000169111	172538133;172541620;172549258	172550669;172550806;172558129	?	?	?	?	?	?
ENSMUSG00000085185	BC028777	cDNA_sequence_BC028777	lncRNA	17	24208861	24221730	+	ENSMUST00000148704;ENSMUST00000137883;ENSMUST00000171563	24208861;24212570	24221545;24221730;24221547	?	?	?	?	?	?
ENSMUSG00000085187	Gm13860	predicted_gene_13860	lncRNA	6	34533553	34541387	+	ENSMUST00000125185	34533553	34541387	?	?	?	?	?	?
ENSMUSG00000085188	Gm11368	predicted_gene_11368	lncRNA	13	30058677	30062971	+	ENSMUST00000139576	30058677	30062971	?	?	?	?	?	?
ENSMUSG00000085189	Gm11963	predicted_gene_11963	lncRNA	11	5498840	5505699	+	ENSMUST00000149826	5498840	5505699	?	?	?	?	?	?
ENSMUSG00000085192	Gm12195	predicted_gene_12195	lncRNA	11	50134082	50135004	-	ENSMUST00000144990	50134082	50135004	?	?	?	?	?	?
ENSMUSG00000085193	Gm13322	predicted_gene_13322	lncRNA	2	17181743	17185487	-	ENSMUST00000152803	17181743	17185487	?	?	?	?	?	?
ENSMUSG00000085194	Platr32	pluripotency_associated_transcript_32	lncRNA	7	81059113	81066307	+	ENSMUST00000148597	81059113	81066307	?	?	?	?	?	?
ENSMUSG00000085196	Gm14963	predicted_gene_14963	lncRNA	19	6268795	6276605	-	ENSMUST00000146751	6268795	6276605	?	?	?	?	?	?
ENSMUSG00000085197	1700125H03Rik	RIKEN_cDNA_1700125H03_gene	lncRNA	8	68368434	68375710	+	ENSMUST00000124929;ENSMUST00000139265	68368434;68368466	68372293;68375710	?	?	?	?	?	?
ENSMUSG00000085198	4933416E03Rik	RIKEN_cDNA_4933416E03_gene	lncRNA	2	159947341	159981288	+	ENSMUST00000133091	159947341	159981288	?	?	?	?	?	?
ENSMUSG00000085199	Gm15346	predicted_gene_15346	lncRNA	8	22686265	22695646	+	ENSMUST00000143638	22686265	22695646	?	?	?	?	?	?
ENSMUSG00000085201	Nr6a1os	nuclear_receptor_subfamily_6,_group_A,_member_1,_opposite_strand	lncRNA	2	38823257	38852370	+	ENSMUST00000129089;ENSMUST00000151229	38823257;38823341	38838600;38852370	?	?	?	?	?	?
ENSMUSG00000085202	Gm15620	predicted_gene_15620	processed_pseudogene	13	93727363	93727702	-	ENSMUST00000122949	93727363	93727702	5.44318	3.94866	3.7826	5.31665	-0.151591	0.931987
ENSMUSG00000085203	Gm12927	predicted_gene_12927	lncRNA	4	119252522	119256975	-	ENSMUST00000150252	119252522	119256975	?	?	?	?	?	?
ENSMUSG00000085204	Gm15327	predicted_gene_15327	lncRNA	13	111809141	111811039	+	ENSMUST00000149252;ENSMUST00000153958	111809141;111810468	111810923;111811039	?	?	?	?	?	?
ENSMUSG00000085205	Gm13185	predicted_gene_13185	lncRNA	2	3752986	3755177	-	ENSMUST00000131044	3752986	3755177	?	?	?	?	?	?
ENSMUSG00000085206	Gm13380	predicted_gene_13380	lncRNA	2	20921860	20931389	-	ENSMUST00000124322	20921860	20931389	?	?	?	?	?	?
ENSMUSG00000085207	Gm11767	predicted_gene_11767	lncRNA	11	119935803	119942698	-	ENSMUST00000129379	119935803	119942698	?	?	?	?	?	?
ENSMUSG00000085208	Brip1os	BRCA1_interacting_protein_C-terminal_helicase_1,_opposite_strand	lncRNA	11	86201370	86304443	+	ENSMUST00000128960;ENSMUST00000143819	86201370;86201383	86211192;86304443	2.4783	1.11398	4.36625	5.80671	2.30389	0.291531
ENSMUSG00000085209	Gm12637	predicted_gene_12637	lncRNA	4	92528551	92548304	+	ENSMUST00000130501	92528551	92548304	?	?	?	?	?	?
ENSMUSG00000085211	B430219N15Rik	RIKEN_cDNA_B430219N15_gene	lncRNA	10	7780185	7781357	+	ENSMUST00000147230;ENSMUST00000180853	7780268;7780185	7781357;7781289	?	?	?	?	?	?
ENSMUSG00000085213	Gm13091	predicted_gene_13091	lncRNA	4	150566869	150568544	-	ENSMUST00000128800	150566869	150568544	?	?	?	?	?	?
ENSMUSG00000085217	6030471H07Rik	RIKEN_cDNA_6030471H07_gene	lncRNA	4	84042039	84044879	-	ENSMUST00000125884	84042039	84044879	?	?	?	?	?	?
ENSMUSG00000085218	BB218582	expressed_sequence_BB218582	lncRNA	2	106642914	106650364	-	ENSMUST00000123623;ENSMUST00000139514;ENSMUST00000135180	106642917;106647210;106642914	106650364;106650334;106643388	?	?	?	?	?	?
ENSMUSG00000085221	Gm11309	predicted_gene_11309	lncRNA	13	22691299	22714987	+	ENSMUST00000127108	22691299	22714987	?	?	?	?	?	?
ENSMUSG00000085222	Gm13974	predicted_gene_13974	lncRNA	2	114854093	115043972	+	ENSMUST00000144368	114854093	115043972	?	?	?	?	?	?
ENSMUSG00000085223	Gm11210	predicted_gene_11210	lncRNA	4	62705981	62725737	+	ENSMUST00000150203	62705981	62725737	?	?	?	?	?	?
ENSMUSG00000085224	Gm13425	predicted_gene_13425	lncRNA	2	31633453	31640589	-	ENSMUST00000145389	31633453	31640589	?	?	?	?	?	?
ENSMUSG00000085225	Gm14637	predicted_gene_14637	lncRNA	2	170576054	170578424	+	ENSMUST00000156516	170576054	170578424	?	?	?	?	?	?
ENSMUSG00000085226	Gm7855	predicted_gene_7855	processed_pseudogene	X	134625058	134625744	-	ENSMUST00000137737	134625058	134625744	?	?	?	?	?	?
ENSMUSG00000085227	6330418K02Rik	RIKEN_cDNA_6330418K02_gene	lncRNA	5	138264043	138266661	+	ENSMUST00000124298;ENSMUST00000141454;ENSMUST00000125662;ENSMUST00000144460;ENSMUST00000138911	138264043;138264054;138264069;138264108;138265544	138266661;138266332;138266229;138266083	?	?	?	?	?	?
ENSMUSG00000085228	Gm14376	predicted_gene_14376	lncRNA	7	144469533	144469993	-	ENSMUST00000145297	144469533	144469993	?	?	?	?	?	?
ENSMUSG00000085229	Gm11672	predicted_gene_11672	lncRNA	11	106126336	106127351	-	ENSMUST00000140380	106126336	106127351	?	?	?	?	?	?
ENSMUSG00000085230	Gm16013	predicted_gene_16013	lncRNA	11	71429828	71436180	-	ENSMUST00000152249	71429828	71436180	?	?	?	?	?	?
ENSMUSG00000085232	Gm11962	predicted_gene_11962	processed_pseudogene	11	5495192	5495446	-	ENSMUST00000145746	5495192	5495446	?	?	?	?	?	?
ENSMUSG00000085234	Gm15614	predicted_gene_15614	lncRNA	5	32507184	32651065	-	ENSMUST00000155976	32507184	32651065	?	?	?	?	?	?
ENSMUSG00000085235	Gm12576	predicted_gene_12576	lncRNA	11	83817682	83849493	-	ENSMUST00000135268	83817682	83849493	?	?	?	?	?	?
ENSMUSG00000085236	2610206C17Rik	RIKEN_cDNA_2610206C17_gene	lncRNA	7	84689640	84779053	+	ENSMUST00000129059;ENSMUST00000207313;ENSMUST00000168496	84689640;84753127;84775703	84776549;84779053;84776020	?	?	?	?	?	?
ENSMUSG00000085237	Gm15406	predicted_gene_15406	lncRNA	5	148948897	148996566	-	ENSMUST00000133694;ENSMUST00000202229	148948897;148954624	148996566;148996509	?	?	?	?	?	?
ENSMUSG00000085238	4930479D17Rik	RIKEN_cDNA_4930479D17_gene	lncRNA	6	146657218	146665403	+	ENSMUST00000146754	146657218	146665403	?	?	?	?	?	?
ENSMUSG00000085239	Gm12150	predicted_gene_12150	lncRNA	11	43579602	43581116	-	ENSMUST00000130874	43579602	43581116	?	?	?	?	?	?
ENSMUSG00000085240	Gm12119	predicted_gene_12119	lncRNA	11	33695894	33697908	+	ENSMUST00000136083	33695894	33697908	?	?	?	?	?	?
ENSMUSG00000085241	Snhg3	small_nucleolar_RNA_host_gene_3	lncRNA	4	132348014	132353686	-	ENSMUST00000155816;ENSMUST00000152943;ENSMUST00000141090;ENSMUST00000151374;ENSMUST00000136127	132348014;132351933;132351934;132352004	132353663;132353686;132352933;132353633;132353336	?	?	?	?	?	?
ENSMUSG00000085242	Gm11537	predicted_gene_11537	lncRNA	11	96766802	96768269	+	ENSMUST00000124865	96766802	96768269	?	?	?	?	?	?
ENSMUSG00000085244	Spag17os	sperm_associated_antigen_17,_opposite_strand	lncRNA	3	100100684	100106895	-	ENSMUST00000145279;ENSMUST00000137776	100100684;100102659	100106895	?	?	?	?	?	?
ENSMUSG00000085245	Gm11713	predicted_gene_11713	lncRNA	11	107410390	107413549	+	ENSMUST00000139941	107410390	107413549	?	?	?	?	?	?
ENSMUSG00000085246	Gm15893	predicted_gene_15893	lncRNA	11	88356291	88363947	+	ENSMUST00000143208	88356291	88363947	?	?	?	?	?	?
ENSMUSG00000085247	4930545L23Rik	RIKEN_cDNA_4930545L23_gene	lncRNA	2	135169573	135215616	-	ENSMUST00000138303	135169573	135215616	?	?	?	?	?	?
ENSMUSG00000085248	Gm11587	predicted_gene_11587	lncRNA	1	61301909	61307746	+	ENSMUST00000128274	61301909	61307746	?	?	?	?	?	?
ENSMUSG00000085250	Gm15234	predicted_gene_15234	lncRNA	3	94658961	94660115	+	ENSMUST00000141485	94658961	94660115	?	?	?	?	?	?
ENSMUSG00000085251	Gm12326	predicted_gene_12326	lncRNA	11	71739397	71740466	-	ENSMUST00000132986;ENSMUST00000152957	71739397;71740011	71740466;71740447	?	?	?	?	?	?
ENSMUSG00000085252	8430437L04Rik	RIKEN_cDNA_8430437L04_gene	lncRNA	2	72703510	72729468	+	ENSMUST00000124829	72703510	72729468	?	?	?	?	?	?
ENSMUSG00000085253	Gm16833	predicted_gene,_16833	lncRNA	9	9236288	9260883	+	ENSMUST00000189204;ENSMUST00000150263	9236288;9260683	9260883	?	?	?	?	?	?
ENSMUSG00000085254	Gm15881	predicted_gene_15881	processed_pseudogene	8	58699846	58700787	-	ENSMUST00000148792	58699846	58700787	?	?	?	?	?	?
ENSMUSG00000085255	Taco1os	translational_activator_of_mitochondrially_encoded_cytochrome_c_oxidase_I,_opposite_strand	lncRNA	11	106065077	106066305	-	ENSMUST00000140736	106065077	106066305	?	?	?	?	?	?
ENSMUSG00000085256	Dmrta2os	doublesex_and_mab-3_related_transcription_factor_like_family_A2,_opposite_strand	lncRNA	4	109976738	109977813	-	ENSMUST00000124754;ENSMUST00000141893	109976747;109976738	109977491;109977813	?	?	?	?	?	?
ENSMUSG00000085257	Gm13264	predicted_gene_13264	lncRNA	2	11036873	11060129	+	ENSMUST00000138416	11036873	11060129	?	?	?	?	?	?
ENSMUSG00000085260	Med9os	mediator_complex_subunit_9,_opposite_strand	lncRNA	11	59946889	59948142	-	ENSMUST00000129175;ENSMUST00000139794;ENSMUST00000146334	59946889	59948091;59948141;59948142	?	?	?	?	?	?
ENSMUSG00000085261	Gm13814	predicted_gene_13814	lncRNA	2	92483926	92529809	+	ENSMUST00000141341	92483926	92529809	?	?	?	?	?	?
ENSMUSG00000085262	Gm11574	predicted_gene_11574	lncRNA	11	97048691	97051432	-	ENSMUST00000139752	97048691	97051432	?	?	?	?	?	?
ENSMUSG00000085263	1700125G02Rik	RIKEN_cDNA_1700125G02_gene	lncRNA	4	124890888	124894782	-	ENSMUST00000154947	124890888	124894782	?	?	?	?	?	?
ENSMUSG00000085264	Gm15581	predicted_gene_15581	lncRNA	6	17206823	17385604	-	ENSMUST00000131334	17206823	17385604	?	?	?	?	?	?
ENSMUSG00000085265	Nell1os	NEL-like_1,_opposite_strand	lncRNA	7	50517309	50575971	-	ENSMUST00000134584;ENSMUST00000152166;ENSMUST00000136672	50517309;50548940;50562585	50575884;50575971;50574106	?	?	?	?	?	?
ENSMUSG00000085267	Gm14235	predicted_gene_14235	lncRNA	2	168148017	168153533	-	ENSMUST00000142445	168148017	168153533	?	?	?	?	?	?
ENSMUSG00000085269	Gm15777	predicted_gene_15777	lncRNA	5	100670859	100678105	+	ENSMUST00000123463	100670859	100678105	?	?	?	?	?	?
ENSMUSG00000085271	E130006D01Rik	RIKEN_cDNA_E130006D01_gene	lncRNA	5	111734284	111761725	-	ENSMUST00000137398;ENSMUST00000129065;ENSMUST00000129146	111734284;111734303;111734410	111761703;111761725;111761700	?	?	?	?	?	?
ENSMUSG00000085272	Sbk3	SH3_domain_binding_kinase_family,_member_3	protein_coding	7	4965260	4971168	-	ENSMUST00000144863;ENSMUST00000133272	4965260;4967340	4970961;4971168	3.82523	3.54779	3.85944	4.54936	0.198246	0.919513
ENSMUSG00000085274	BC046401	cDNA_sequence_BC046401	lncRNA	2	165857684	165859034	+	ENSMUST00000155786	165857684	165859034	?	?	?	?	?	?
ENSMUSG00000085275	Gm14487	predicted_gene_14487	lncRNA	2	30534729	30539022	+	ENSMUST00000145413	30534729	30539022	?	?	?	?	?	?
ENSMUSG00000085276	Gm15812	predicted_gene_15812	processed_pseudogene	13	42868338	42869602	-	ENSMUST00000162331	42868338	42869602	?	?	?	?	?	?
ENSMUSG00000085277	Gm13943	predicted_gene_13943	lncRNA	2	77314751	77317035	+	ENSMUST00000144043	77314751	77317035	?	?	?	?	?	?
ENSMUSG00000085278	Gm12841	predicted_gene_12841	lncRNA	4	117883621	117885995	+	ENSMUST00000128263	117883621	117885995	?	?	?	?	?	?
ENSMUSG00000085279	Gm15965	predicted_gene_15965	lncRNA	16	90983907	90987237	+	ENSMUST00000123318	90983907	90987237	?	?	?	?	?	?
ENSMUSG00000085280	Gm16151	predicted_gene_16151	lncRNA	1	38307902	38311930	+	ENSMUST00000129696	38307902	38311930	?	?	?	?	?	?
ENSMUSG00000085281	Gm13316	predicted_gene_13316	processed_pseudogene	2	14811848	14812538	-	ENSMUST00000140537	14811848	14812538	?	?	?	?	?	?
ENSMUSG00000085282	Gm15663	predicted_gene_15663	lncRNA	10	105573953	105583874	+	ENSMUST00000161364;ENSMUST00000145794	105573953;105574559	105582040;105583874	?	?	?	?	?	?
ENSMUSG00000085284	Gm16189	predicted_gene_16189	lncRNA	X	71439714	71469851	+	ENSMUST00000123707	71439714	71469851	?	?	?	?	?	?
ENSMUSG00000085285	Gm14968	predicted_gene_14968	lncRNA	19	6645687	6647172	+	ENSMUST00000155528	6645687	6647172	?	?	?	?	?	?
ENSMUSG00000085286	Ube4bos3	ubiquitination_factor_E4B,_opposite_strand_3	lncRNA	4	149334639	149335897	+	ENSMUST00000155845	149334639	149335897	?	?	?	?	?	?
ENSMUSG00000085287	4833418N02Rik	RIKEN_cDNA_4833418N02_gene	lncRNA	17	87274886	87282814	-	ENSMUST00000137539;ENSMUST00000146560;ENSMUST00000160917;ENSMUST00000161759	87274886;87274921;87275247;87280258	87281693;87282814;87282500;87282779	?	?	?	?	?	?
ENSMUSG00000085288	Gm16356	predicted_gene_16356	unprocessed_pseudogene	2	175901725	175901893	+	ENSMUST00000143300	175901725	175901893	?	?	?	?	?	?
ENSMUSG00000085289	Gm15337	predicted_gene_15337	lncRNA	18	39367038	39389425	-	ENSMUST00000135378	39367038	39389425	?	?	?	?	?	?
ENSMUSG00000085290	Gm16129	predicted_gene_16129	processed_pseudogene	3	63843116	63844069	+	ENSMUST00000152628	63843116	63844069	?	?	?	?	?	?
ENSMUSG00000085292	Gm12853	predicted_gene_12853	lncRNA	4	118632847	118636062	-	ENSMUST00000134971	118632847	118636062	?	?	?	?	?	?
ENSMUSG00000085293	Gm13817	predicted_gene_13817	lncRNA	2	92529694	92540980	-	ENSMUST00000142249	92529694	92540980	?	?	?	?	?	?
ENSMUSG00000085295	4930430E12Rik	RIKEN_cDNA_4930430E12_gene	lncRNA	4	6352105	6357530	-	ENSMUST00000139214;ENSMUST00000145448	6352105;6353615	6357530	?	?	?	?	?	?
ENSMUSG00000085297	Gm11651	predicted_gene_11651	lncRNA	11	105965608	105985694	-	ENSMUST00000152925;ENSMUST00000130673	105965608;105971650	105985694;105985666	?	?	?	?	?	?
ENSMUSG00000085298	F730035M05Rik	RIKEN_cDNA_F730035M05_gene	lncRNA	12	70227841	70234165	+	ENSMUST00000145871	70227841	70234165	?	?	?	?	?	?
ENSMUSG00000085300	Gm16345	predicted_gene_16345	processed_pseudogene	18	32031089	32031246	+	ENSMUST00000146065	32031089	32031246	?	?	?	?	?	?
ENSMUSG00000085301	Gm12132	predicted_gene_12132	lncRNA	11	40008194	40337831	+	ENSMUST00000130945	40008194	40337831	?	?	?	?	?	?
ENSMUSG00000085302	Trav8-2	T-cell_receptor_alpha_variable_8-2	TR_V_pseudogene	14	53738375	53738838	+	ENSMUST00000130122	53738375	53738838	?	?	?	?	?	?
ENSMUSG00000085303	Gm16751	predicted_gene,_16751	lncRNA	2	160840836	160888028	-	ENSMUST00000142212	160840836	160888028	?	?	?	?	?	?
ENSMUSG00000085304	Gm12802	predicted_gene_12802	lncRNA	4	107126613	107136252	+	ENSMUST00000145510	107126613	107136252	?	?	?	?	?	?
ENSMUSG00000085305	Gm12410	predicted_gene_12410	lncRNA	4	45715169	45716421	+	ENSMUST00000124989	45715169	45716421	?	?	?	?	?	?
ENSMUSG00000085307	Gm11525	predicted_gene_11525	lncRNA	11	96918941	96922493	-	ENSMUST00000134436	96918941	96922493	?	?	?	?	?	?
ENSMUSG00000085310	Gm11491	predicted_gene_11491	lncRNA	11	87121567	87126958	-	ENSMUST00000129441;ENSMUST00000155828	87121567;87121785	87126905;87126958	?	?	?	?	?	?
ENSMUSG00000085311	Gm15445	predicted_gene_15445	lncRNA	1	135152963	135153806	+	ENSMUST00000146700	135152963	135153806	?	?	?	?	?	?
ENSMUSG00000085312	Gm12763	predicted_gene_12763	lncRNA	7	33653440	33659268	+	ENSMUST00000151344	33653440	33659268	?	?	?	?	?	?
ENSMUSG00000085314	Gm14866	predicted_gene_14866	lncRNA	X	100736983	100740929	-	ENSMUST00000149206	100736983	100740929	?	?	?	?	?	?
ENSMUSG00000085315	A430018G15Rik	RIKEN_cDNA_A430018G15_gene	lncRNA	2	52425012	52434885	+	ENSMUST00000124210;ENSMUST00000143821	52425012	52431893;52434885	?	?	?	?	?	?
ENSMUSG00000085316	D330050G23Rik	RIKEN_cDNA_D330050G23_gene	lncRNA	2	116900152	116912791	+	ENSMUST00000126467;ENSMUST00000128305;ENSMUST00000155323	116900152;116900175;116900194	116912791;116912628;116904557	?	?	?	?	?	?
ENSMUSG00000085317	Gssos2	glutathione_synthase,_opposite_strand_2	lncRNA	2	155591131	155592851	+	ENSMUST00000130859;ENSMUST00000155884	155591131;155591881	155592851;155592837	?	?	?	?	?	?
ENSMUSG00000085318	Gm12524	predicted_gene_12524	lncRNA	3	108166443	108185907	+	ENSMUST00000143109	108166443	108185907	?	?	?	?	?	?
ENSMUSG00000085319	Gm13330	predicted_gene_13330	lncRNA	2	18032533	18039633	+	ENSMUST00000136400	18032533	18039633	?	?	?	?	?	?
ENSMUSG00000085320	Gm11548	predicted_gene_11548	lncRNA	3	36499804	36506809	-	ENSMUST00000140203	36499804	36506809	?	?	?	?	?	?
ENSMUSG00000085321	4930412F09Rik	RIKEN_cDNA_4930412F09_gene	lncRNA	6	30896899	30943470	+	ENSMUST00000139006	30896899	30943470	?	?	?	?	?	?
ENSMUSG00000085322	Gm14261	predicted_gene_14261	lncRNA	2	168766143	168768110	+	ENSMUST00000145105	168766143	168768110	?	?	?	?	?	?
ENSMUSG00000085323	9130410C08Rik	RIKEN_cDNA_9130410C08_gene	lncRNA	4	114817161	114902859	-	ENSMUST00000155499	114817161	114902859	?	?	?	?	?	?
ENSMUSG00000085324	Gm11680	predicted_gene_11680	lncRNA	11	112107438	112132196	+	ENSMUST00000146550	112107438	112132196	?	?	?	?	?	?
ENSMUSG00000085325	Gm14974	predicted_gene_14974	lncRNA	X	30587056	30621275	-	ENSMUST00000150003;ENSMUST00000139112	30587438;30587056	30621265;30621275	?	?	?	?	?	?
ENSMUSG00000085326	Gm15642	predicted_gene_15642	lncRNA	11	109437172	109438145	-	ENSMUST00000148057	109437172	109438145	?	?	?	?	?	?
ENSMUSG00000085327	Gm16104	predicted_gene_16104	lncRNA	10	81409575	81411579	+	ENSMUST00000156260	81409575	81411579	?	?	?	?	?	?
ENSMUSG00000085328	Gm17131	predicted_gene_17131	unprocessed_pseudogene	5	127878531	127882376	+	ENSMUST00000164420	127878531	127882376	?	?	?	?	?	?
ENSMUSG00000085329	2810404F17Rik	RIKEN_cDNA_2810404F17_gene	lncRNA	16	95806029	95808317	-	ENSMUST00000156615	95806029	95808317	?	?	?	?	?	?
ENSMUSG00000085330	Gm13417	predicted_gene_13417	lncRNA	2	24545492	24566697	-	ENSMUST00000155475	24545492	24566697	?	?	?	?	?	?
ENSMUSG00000085331	Gm11274	predicted_gene_11274	lncRNA	13	21769125	21770476	+	ENSMUST00000146857	21769125	21770476	?	?	?	?	?	?
ENSMUSG00000085333	1700030A11Rik	RIKEN_cDNA_1700030A11_gene	lncRNA	17	28905265	28906771	+	ENSMUST00000125317	28905265	28906771	?	?	?	?	?	?
ENSMUSG00000085334	Gm12940	predicted_gene_12940	lncRNA	4	127033731	127049398	+	ENSMUST00000145240;ENSMUST00000130659;ENSMUST00000137236;ENSMUST00000137457	127033731;127035450;127035681;127035782	127037013;127049398;127036951	1.51609	2.9345	3.70073	2.10627	0.322405	0.891614
ENSMUSG00000085335	Gm13684	predicted_gene_13684	lncRNA	2	83737782	83759865	-	ENSMUST00000152569	83737782	83759865	?	?	?	?	?	?
ENSMUSG00000085336	Gm11732	predicted_gene_11732	lncRNA	11	117426178	117438866	+	ENSMUST00000151381	117426178	117438866	?	?	?	?	?	?
ENSMUSG00000085337	Gm15964	predicted_gene_15964	lncRNA	16	91611468	91623861	+	ENSMUST00000138207	91611468	91623861	?	?	?	?	?	?
ENSMUSG00000085338	2410004I01Rik	RIKEN_cDNA_2410004I01_gene	lncRNA	11	102958300	102964387	-	ENSMUST00000138424	102958300	102964387	?	?	?	?	?	?
ENSMUSG00000085340	Gm16335	predicted_gene_16335	processed_pseudogene	13	100770464	100770772	+	ENSMUST00000077495	100770464	100770772	?	?	?	?	?	?
ENSMUSG00000085342	Gm12254	predicted_gene_12254	processed_pseudogene	11	58508791	58509261	-	ENSMUST00000134617	58508791	58509261	9.64147	5.85728	7.09066	10.6451	0.380423	0.785419
ENSMUSG00000085345	Gm16064	predicted_gene_16064	lncRNA	5	119646134	119659262	+	ENSMUST00000154997	119646134	119659262	?	?	?	?	?	?
ENSMUSG00000085347	Hk1os	hexokinase_1,_opposite_strand	lncRNA	10	62340256	62363367	+	ENSMUST00000123457;ENSMUST00000143122;ENSMUST00000142968	62340256;62340607;62340622	62349851;62350527;62363367	?	?	?	?	?	?
ENSMUSG00000085348	Myhas	myosin_heavy_chain_gene_antisense_RNA	lncRNA	11	67211256	67237573	-	ENSMUST00000145021;ENSMUST00000137662;ENSMUST00000149070	67211256;67223879;67224196	67237573;67228742;67237281	?	?	?	?	?	?
ENSMUSG00000085350	4930529I22Rik	RIKEN_cDNA_4930529I22_gene	lncRNA	2	169399145	169405450	-	ENSMUST00000131509	169399145	169405450	?	?	?	?	?	?
ENSMUSG00000085351	Gm12472	predicted_gene_12472	lncRNA	4	43588072	43608755	+	ENSMUST00000153232	43588072	43608755	?	?	?	?	?	?
ENSMUSG00000085352	Gm4128	predicted_gene_4128	lncRNA	5	14056438	14074157	-	ENSMUST00000154338	14056438	14074157	?	?	?	?	?	?
ENSMUSG00000085353	1700092C17Rik	RIKEN_cDNA_1700092C17_gene	lncRNA	2	22755984	22762273	+	ENSMUST00000135792;ENSMUST00000169209	22755984;22761972	22762273;22762241	?	?	?	?	?	?
ENSMUSG00000085354	Gm2044	predicted_gene_2044	lncRNA	7	139957005	139958039	-	ENSMUST00000130771	139957005	139958039	47.2705	30.153	17.3885	33.9197	-0.940568	0.279049
ENSMUSG00000085355	3010003L21Rik	RIKEN_cDNA_3010003L21_gene	lncRNA	6	148944867	148947129	+	ENSMUST00000154673;ENSMUST00000047953	148944867	148947129;148947121	?	?	?	?	?	?
ENSMUSG00000085357	Gm13480	predicted_gene_13480	lncRNA	2	49805976	49812948	-	ENSMUST00000125095	49805976	49812948	?	?	?	?	?	?
ENSMUSG00000085358	Gm14437	predicted_gene_14437	lncRNA	2	165442264	165450485	+	ENSMUST00000152284	165442264	165450485	?	?	?	?	?	?
ENSMUSG00000085359	Gm12336	predicted_gene_12336	lncRNA	11	75422731	75423340	-	ENSMUST00000125962	75422731	75423340	?	?	?	?	?	?
ENSMUSG00000085360	Arhgap27os2	Rho_GTPase_activating_protein_27,_opposite_strand_2	lncRNA	11	103355701	103361092	+	ENSMUST00000123812	103355701	103361092	?	?	?	?	?	?
ENSMUSG00000085361	Gm16305	predicted_gene_16305	processed_pseudogene	1	138991514	138992069	-	ENSMUST00000140747	138991514	138992069	?	?	?	?	?	?
ENSMUSG00000085363	Gm15478	predicted_gene_15478	lncRNA	5	67642401	67646776	+	ENSMUST00000145914	67642401	67646776	?	?	?	?	?	?
ENSMUSG00000085366	Gm16358	predicted_gene_16358	unprocessed_pseudogene	2	175771853	175772062	+	ENSMUST00000146046	175771853	175772062	?	?	?	?	?	?
ENSMUSG00000085368	Gm16188	predicted_gene_16188	lncRNA	4	149776252	149783332	+	ENSMUST00000142019	149776252	149783332	?	?	?	?	?	?
ENSMUSG00000085369	9430093N23Rik	RIKEN_cDNA_9430093N23_gene	lncRNA	2	169234991	169237770	+	ENSMUST00000152494	169234991	169237770	?	?	?	?	?	?
ENSMUSG00000085371	Gm3160	predicted_pseudogene_3160	processed_pseudogene	8	14136310	14136916	+	ENSMUST00000128343	14136310	14136916	?	?	?	?	?	?
ENSMUSG00000085372	Gm16145	predicted_gene_16145	lncRNA	10	63353853	63366887	+	ENSMUST00000128807	63353853	63366887	?	?	?	?	?	?
ENSMUSG00000085375	Gm12506	predicted_gene_12506	lncRNA	4	55605149	55636901	+	ENSMUST00000123620	55605149	55636901	?	?	?	?	?	?
ENSMUSG00000085376	Gm14508	predicted_gene_14508	lncRNA	5	116009316	116016105	+	ENSMUST00000127049	116009316	116016105	?	?	?	?	?	?
ENSMUSG00000085377	4930551L18Rik	RIKEN_cDNA_4930551L18_gene	lncRNA	4	95089083	95091419	-	ENSMUST00000156086	95089083	95091419	?	?	?	?	?	?
ENSMUSG00000085378	Gm11415	predicted_gene_11415	lncRNA	4	83884738	83888858	-	ENSMUST00000128214	83884738	83888858	?	?	?	?	?	?
ENSMUSG00000085379	2310058D17Rik	RIKEN_cDNA_2310058D17_gene	lncRNA	11	58965748	58978050	-	ENSMUST00000131221	58965748	58978050	?	?	?	?	?	?
ENSMUSG00000085380	E130120K24Rik	RIKEN_cDNA_E130120K24_gene	lncRNA	14	46556303	46568344	+	ENSMUST00000129910	46556303	46568344	?	?	?	?	?	?
ENSMUSG00000085382	Gm13861	predicted_gene_13861	lncRNA	6	34651354	34653894	-	ENSMUST00000137136	34651354	34653894	?	?	?	?	?	?
ENSMUSG00000085383	Gm14218	predicted_gene_14218	lncRNA	2	136137006	136140161	+	ENSMUST00000137802	136137006	136140161	?	?	?	?	?	?
ENSMUSG00000085385	Snhg17	small_nucleolar_RNA_host_gene_17	lncRNA	2	158353700	158361580	-	ENSMUST00000186993;ENSMUST00000141809;ENSMUST00000152125;ENSMUST00000154030;ENSMUST00000133449;ENSMUST00000149667;ENSMUST00000154242;ENSMUST00000151331;ENSMUST00000138592	158353700;158355307;158355765;158355785;158356022;158359239;158360867	158356843;158361510;158361519;158361522;158361580;158361513;158358464;158361475;158361542	5.20341	6.11391	5.34069	3.92414	-0.795832	0.650953
ENSMUSG00000085386	Gm13630	predicted_gene_13630	lncRNA	2	66409494	66421588	+	ENSMUST00000127849	66409494	66421588	?	?	?	?	?	?
ENSMUSG00000085387	A630050E04Rik	RIKEN_cDNA_A630050E04_gene	lncRNA	2	74100924	74102342	-	ENSMUST00000151443	74100924	74102342	?	?	?	?	?	?
ENSMUSG00000085388	Ptf1aos	pancreas_specific_transcription_factor_1a,_opposite_strand	lncRNA	2	19441508	19446674	-	ENSMUST00000122978	19441508	19446674	?	?	?	?	?	?
ENSMUSG00000085389	1700003M07Rik	RIKEN_cDNA_1700003M07_gene	lncRNA	4	129960374	129963657	+	ENSMUST00000147634;ENSMUST00000139884	129960374;129960808	129963520;129963657	?	?	?	?	?	?
ENSMUSG00000085390	Gm13115	predicted_gene_13115	lncRNA	4	153907386	153908666	+	ENSMUST00000156438	153907386	153908666	?	?	?	?	?	?
ENSMUSG00000085391	Gm16150	predicted_gene_16150	lncRNA	1	38235420	38246666	+	ENSMUST00000127620;ENSMUST00000133299	38235420;38239700	38245603;38246666	?	?	?	?	?	?
ENSMUSG00000085393	Gm11280	predicted_gene_11280	lncRNA	13	21940374	21945197	-	ENSMUST00000124912	21940374	21945197	?	?	?	?	?	?
ENSMUSG00000085394	2210414B05Rik	RIKEN_cDNA_2210414B05_gene	lncRNA	4	3656508	3663108	+	ENSMUST00000139600	3656508	3663108	?	?	?	?	?	?
ENSMUSG00000085395	Gm13056	predicted_gene_13056	lncRNA	4	141278439	141279794	+	ENSMUST00000142429	141278439	141279794	?	?	?	?	?	?
ENSMUSG00000085396	Firre	functional_intergenic_repeating_RNA_element	lncRNA	X	50555744	50635321	-	ENSMUST00000205059;ENSMUST00000124842;ENSMUST00000204729;ENSMUST00000204991;ENSMUST00000203672;ENSMUST00000204974;ENSMUST00000203933;ENSMUST00000143999;ENSMUST00000136518;ENSMUST00000148530	50555744;50555751;50558138;50558347;50559660;50563125;50615395;50615449;50615511	50564883;50635261;50562871;50570199;50561028;50591959;50635066;50635321;50635311;50635303	6.50139	17.3361	20.1685	8.13865	-0.5115	0.698329
ENSMUSG00000085397	Gm13524	predicted_gene_13524	lncRNA	2	32846186	32848168	+	ENSMUST00000125869	32846186	32848168	?	?	?	?	?	?
ENSMUSG00000085398	4931406G06Rik	RIKEN_cDNA_4931406G06_gene	lncRNA	16	91044656	91056677	+	ENSMUST00000147848	91044656	91056677	?	?	?	?	?	?
ENSMUSG00000085399	Foxd2os	forkhead_box_D2,_opposite_strand	lncRNA	4	114909257	114921967	+	ENSMUST00000144002;ENSMUST00000123272	114909257	114921967;114921118	?	?	?	?	?	?
ENSMUSG00000085400	Pard3bos3	par-3_family_cell_polarity_regulator_beta,_opposite_strand_3	lncRNA	1	62456725	62499261	-	ENSMUST00000147177	62456725	62499261	?	?	?	?	?	?
ENSMUSG00000085401	Slc39a1-ps	solute_carrier_family_39_(zinc_transporter),_member_1,_pseudogene	processed_pseudogene	2	30159398	30160366	+	ENSMUST00000120862	30159398	30160366	?	?	?	?	?	?
ENSMUSG00000085402	Gm12111	predicted_gene_12111	lncRNA	11	32903137	32926160	-	ENSMUST00000150073	32903137	32926160	?	?	?	?	?	?
ENSMUSG00000085403	Gm13068	predicted_gene_13068	lncRNA	4	149748518	149749607	+	ENSMUST00000146250;ENSMUST00000129397	149748518;149748532	149749607;149749482	?	?	?	?	?	?
ENSMUSG00000085404	Gm12909	predicted_gene_12909	lncRNA	4	62088288	62090524	+	ENSMUST00000134190	62088288	62090524	?	?	?	?	?	?
ENSMUSG00000085405	4930441J16Rik	RIKEN_cDNA_4930441J16_gene	lncRNA	2	74298940	74307717	-	ENSMUST00000153743	74298940	74307717	?	?	?	?	?	?
ENSMUSG00000085407	1700095J03Rik	RIKEN_cDNA_1700095J03_gene	lncRNA	7	109438618	109444893	+	ENSMUST00000143715	109438618	109444893	?	?	?	?	?	?
ENSMUSG00000085408	C530005A16Rik	RIKEN_cDNA_C530005A16_gene	lncRNA	4	116589733	116597630	-	ENSMUST00000142815	116589733	116597630	?	?	?	?	?	?
ENSMUSG00000085409	Gm16155	predicted_gene_16155	lncRNA	10	94408891	94410732	+	ENSMUST00000155180	94408891	94410732	?	?	?	?	?	?
ENSMUSG00000085411	Gm14319	predicted_gene_14319	lncRNA	2	167858585	167862542	+	ENSMUST00000142937	167858585	167862542	?	?	?	?	?	?
ENSMUSG00000085412	Halr1	Hoxa_adjacent_long_noncoding_RNA_1	lncRNA	6	52102949	52113684	+	ENSMUST00000125374;ENSMUST00000189071;ENSMUST00000155758	52102949;52102994;52103003	52112528;52113684;52112188	?	?	?	?	?	?
ENSMUSG00000085413	Kbtbd8os	kelch_repeat_and_BTB_(POZ)_domain_containing_8,_opposite_strand	lncRNA	6	95114017	95117631	-	ENSMUST00000135145	95114017	95117631	?	?	?	?	?	?
ENSMUSG00000085414	Sspnos	sarcospan,_opposite_strand	lncRNA	6	145951656	145957534	-	ENSMUST00000139089	145951656	145957534	?	?	?	?	?	?
ENSMUSG00000085415	Selenok-ps1	selenoprotein_K,_pseudogene_1	lncRNA	11	23558058	23558842	-	ENSMUST00000125204	23558058	23558842	?	?	?	?	?	?
ENSMUSG00000085416	1700019G24Rik	RIKEN_cDNA_1700019G24_gene	lncRNA	6	5963909	5977393	-	ENSMUST00000130004	5963909	5977393	?	?	?	?	?	?
ENSMUSG00000085417	Gm13919	predicted_gene_13919	lncRNA	2	102039629	102066725	+	ENSMUST00000140238;ENSMUST00000123891	102039629;102039637	102066725;102042255	?	?	?	?	?	?
ENSMUSG00000085418	Grip1os1	glutamate_receptor_interacting_protein_1,_opposite_strand_1	lncRNA	10	119825204	119852390	-	ENSMUST00000126965;ENSMUST00000135940	119825204;119847175	119852390;119852277	?	?	?	?	?	?
ENSMUSG00000085419	Gm11734	predicted_gene_11734	lncRNA	11	117523603	117532205	+	ENSMUST00000132261	117523603	117532205	?	?	?	?	?	?
ENSMUSG00000085420	4930453O03Rik	RIKEN_cDNA_4930453O03_gene	lncRNA	1	88347489	88352930	-	ENSMUST00000147594	88347489	88352930	?	?	?	?	?	?
ENSMUSG00000085421	4732490B19Rik	RIKEN_cDNA_4732490B19_gene	lncRNA	11	113203315	113209669	-	ENSMUST00000130373	113203315	113209669	?	?	?	?	?	?
ENSMUSG00000085423	4930594M22Rik	RIKEN_cDNA_4930594M22_gene	lncRNA	14	122952119	122956343	+	ENSMUST00000136187	122952119	122956343	?	?	?	?	?	?
ENSMUSG00000085424	Fhad1os1	forkhead-associated_(FHA)_phosphopeptide_binding_domain_1,_opposite_strand_1	lncRNA	4	141982992	141986797	+	ENSMUST00000146094	141982992	141986797	?	?	?	?	?	?
ENSMUSG00000085426	Gm14272	predicted_gene_14272	lncRNA	2	171988195	171989195	-	ENSMUST00000133525	171988195	171989195	?	?	?	?	?	?
ENSMUSG00000085427	6430710C18Rik	RIKEN_cDNA_6430710C18_gene	lncRNA	2	72745846	72813717	-	ENSMUST00000136807;ENSMUST00000148327;ENSMUST00000125746;ENSMUST00000125382	72745846;72784674;72784991;72746505	72813672;72813717;72800154;72750853	8.00277	9.67492	15.0156	13.9023	1.10205	0.373162
ENSMUSG00000085428	Gm14344	predicted_gene_14344	lncRNA	2	180836481	180848914	+	ENSMUST00000139338	180836481	180848914	?	?	?	?	?	?
ENSMUSG00000085429	Gm13485	predicted_gene_13485	lncRNA	2	50547914	50552258	+	ENSMUST00000146690	50547914	50552258	?	?	?	?	?	?
ENSMUSG00000085430	Gm15619	predicted_gene_15619	lncRNA	9	105333513	105348916	+	ENSMUST00000128415	105333513	105348916	?	?	?	?	?	?
ENSMUSG00000085431	4930440I19Rik	RIKEN_cDNA_4930440I19_gene	lncRNA	2	78051177	78194430	+	ENSMUST00000144728;ENSMUST00000145972	78051223;78051177	78194430;78069406	?	?	?	?	?	?
ENSMUSG00000085433	Gm16001	predicted_gene_16001	lncRNA	5	124111109	124112264	-	ENSMUST00000127989;ENSMUST00000143062	124111109;124111138	124112264;124112217	?	?	?	?	?	?
ENSMUSG00000085434	Gm11725	predicted_gene_11725	lncRNA	11	117871250	117887416	+	ENSMUST00000125607	117871250	117887416	?	?	?	?	?	?
ENSMUSG00000085436	Zfp335os	zinc_finger_protein_335,_opposite_strand	lncRNA	2	164911354	164919953	+	ENSMUST00000129364;ENSMUST00000142338	164911354;164914090	164919953;164919559	?	?	?	?	?	?
ENSMUSG00000085437	1700047A11Rik	RIKEN_cDNA_1700047A11_gene	lncRNA	8	26082609	26096522	+	ENSMUST00000153552;ENSMUST00000144750	26082609;26082616	26096522;26089292	?	?	?	?	?	?
ENSMUSG00000085438	Oip5os1	Opa_interacting_protein_5,_opposite_strand_1	lncRNA	2	119594297	119607502	+	ENSMUST00000147425;ENSMUST00000153581	119594297;119594303	119600746;119607502	15.1108	32.8523	30.6779	12.3603	-0.432378	0.675414
ENSMUSG00000085439	Rapgef4os1	Rap_guanine_nucleotide_exchange_factor_(GEF)_4,_opposite_strand_1	lncRNA	2	72097603	72148796	-	ENSMUST00000126462	72097603	72148796	?	?	?	?	?	?
ENSMUSG00000085440	Sorbs2os	sorbin_and_SH3_domain_containing_2,_opposite_strand	lncRNA	8	45723325	45819297	-	ENSMUST00000135116	45723325	45819297	?	?	?	?	?	?
ENSMUSG00000085441	Gm8289	predicted_gene_8289	unprocessed_pseudogene	X	147742175	147764014	+	ENSMUST00000144814	147742175	147764014	?	?	?	?	?	?
ENSMUSG00000085442	Gm3362	predicted_pseudogene_3362	processed_pseudogene	15	37943327	37943792	-	ENSMUST00000148102	37943327	37943792	12.6857	7.47871	6.7701	12.1899	-0.367043	0.78058
ENSMUSG00000085443	Gm15416	predicted_gene_15416	lncRNA	7	96812433	96817485	-	ENSMUST00000131080	96812433	96817485	?	?	?	?	?	?
ENSMUSG00000085444	Gm13936	predicted_gene_13936	lncRNA	2	110196889	110256131	+	ENSMUST00000130416	110196889	110256131	?	?	?	?	?	?
ENSMUSG00000085445	Gm16348	predicted_gene_16348	lncRNA	8	41218139	41220894	+	ENSMUST00000146654;ENSMUST00000142897	41218139;41218140	41220894;41220521	?	?	?	?	?	?
ENSMUSG00000085447	9530026F06Rik	RIKEN_cDNA_9530026F06_gene	lncRNA	1	61378432	61395904	+	ENSMUST00000141000	61378432	61395904	?	?	?	?	?	?
ENSMUSG00000085448	Gm13963	predicted_gene_13963	lncRNA	2	113387107	113441094	-	ENSMUST00000143525	113387107	113441094	?	?	?	?	?	?
ENSMUSG00000085449	Gm15520	predicted_gene_15520	lncRNA	9	29059799	29070199	+	ENSMUST00000132097	29059799	29070199	?	?	?	?	?	?
ENSMUSG00000085450	Gm13686	predicted_gene_13686	lncRNA	2	83700657	83701116	-	ENSMUST00000122851	83700657	83701116	?	?	?	?	?	?
ENSMUSG00000085451	Gm40614	predicted_gene,_40614	lncRNA	10	24123214	24132480	-	ENSMUST00000125161	24123214	24132480	?	?	?	?	?	?
ENSMUSG00000085452	4930554G24Rik	RIKEN_cDNA_4930554G24_gene	lncRNA	11	14072103	14179041	-	ENSMUST00000126260	14072103	14179041	?	?	?	?	?	?
ENSMUSG00000085453	Gm12018	predicted_gene_12018	lncRNA	11	18095986	18103384	+	ENSMUST00000150694	18095986	18103384	?	?	?	?	?	?
ENSMUSG00000085454	Grip1os3	glutamate_receptor_interacting_protein_1,_opposite_strand_3	lncRNA	10	119429367	119455379	-	ENSMUST00000154566;ENSMUST00000127706;ENSMUST00000146294	119429367;119438800	119454830;119454780;119455379	16.842	9.8465	16.1397	24.0029	0.684056	0.51646
ENSMUSG00000085456	Gm15398	predicted_gene_15398	lncRNA	10	73201399	73327175	-	ENSMUST00000147653;ENSMUST00000219998	73201399;73282260	73327027;73327175	?	?	?	?	?	?
ENSMUSG00000085457	1110046J04Rik	RIKEN_cDNA_1110046J04_gene	lncRNA	13	33935567	33960181	+	ENSMUST00000180906;ENSMUST00000147622;ENSMUST00000181800	33935567;33935820;33936032	33938342;33936630;33960181	?	?	?	?	?	?
ENSMUSG00000085459	Gm12272	predicted_gene_12272	lncRNA	11	61527755	61528577	+	ENSMUST00000138136	61527755	61528577	?	?	?	?	?	?
ENSMUSG00000085463	9430024E24Rik	RIKEN_cDNA_9430024E24_gene	lncRNA	2	33716361	33718899	-	ENSMUST00000130532	33716361	33718899	?	?	?	?	?	?
ENSMUSG00000085464	Gm16208	predicted_gene_16208	lncRNA	8	107029675	107031188	-	ENSMUST00000128476	107029675	107031188	?	?	?	?	?	?
ENSMUSG00000085465	Gm15347	predicted_gene_15347	lncRNA	8	12860358	12877344	-	ENSMUST00000145372	12860358	12877344	?	?	?	?	?	?
ENSMUSG00000085466	Hmgn2l6	high-mobility_group_nucleosomal_binding_domain_2-like_6	processed_pseudogene	X	141870135	141870401	-	ENSMUST00000115986	141870135	141870401	?	?	?	?	?	?
ENSMUSG00000085467	Gm11842	predicted_gene_11842	lncRNA	4	12027505	12040894	+	ENSMUST00000130117	12027505	12040894	?	?	?	?	?	?
ENSMUSG00000085468	Gm15343	predicted_gene_15343	lncRNA	10	76564765	76570532	-	ENSMUST00000136382	76564765	76570532	?	?	?	?	?	?
ENSMUSG00000085469	Gm14242	predicted_gene_14242	lncRNA	2	161206689	161207280	-	ENSMUST00000145204	161206689	161207280	?	?	?	?	?	?
ENSMUSG00000085470	1700012C14Rik	RIKEN_cDNA_1700012C14_gene	lncRNA	6	30460128	30463313	+	ENSMUST00000143687;ENSMUST00000132023	30460128;30460985	30463261;30463313	?	?	?	?	?	?
ENSMUSG00000085471	4933423P22Rik	RIKEN_cDNA_4933423P22_gene	lncRNA	2	90479236	90488425	+	ENSMUST00000126219;ENSMUST00000126953	90479236;90479250	90485084;90488425	?	?	?	?	?	?
ENSMUSG00000085472	Gm15691	predicted_gene_15691	lncRNA	12	30059657	30062113	+	ENSMUST00000138626	30059657	30062113	?	?	?	?	?	?
ENSMUSG00000085476	Gm12162	predicted_gene_12162	lncRNA	11	45409042	45468504	-	ENSMUST00000129432;ENSMUST00000123422	45409042;45452399	45420784;45468504	?	?	?	?	?	?
ENSMUSG00000085477	Gm13335	predicted_gene_13335	lncRNA	2	20420570	20432934	-	ENSMUST00000129994;ENSMUST00000149398	20420570	20426990;20432934	?	?	?	?	?	?
ENSMUSG00000085478	Gm11851	predicted_gene_11851	lncRNA	4	17656675	17657963	-	ENSMUST00000132219	17656675	17657963	?	?	?	?	?	?
ENSMUSG00000085479	9430073C21Rik	Riken_cDNA_9430073C21_gene	lncRNA	11	67195680	67199234	-	ENSMUST00000145346	67195680	67199234	?	?	?	?	?	?
ENSMUSG00000085481	Gm16304	predicted_gene_16304	processed_pseudogene	1	139133891	139134665	-	ENSMUST00000129972	139133891	139134665	?	?	?	?	?	?
ENSMUSG00000085482	A230083N12Rik	RIKEN_cDNA_A230083N12_gene	lncRNA	4	74250324	74251714	-	ENSMUST00000126646	74250324	74251714	?	?	?	?	?	?
ENSMUSG00000085483	Gm14198	predicted_gene_14198	lncRNA	2	154630002	154632636	-	ENSMUST00000153208	154630002	154632636	?	?	?	?	?	?
ENSMUSG00000085484	Gm13539	predicted_gene_13539	protein_coding	2	25782257	25787022	+	ENSMUST00000211245;ENSMUST00000153913	25782257;25784617	25786623;25787022	?	?	?	?	?	?
ENSMUSG00000085485	Gm14024	predicted_gene_14024	lncRNA	2	129246376	129268526	+	ENSMUST00000141964	129246376	129268526	?	?	?	?	?	?
ENSMUSG00000085486	Gm11634	predicted_gene_11634	protein_coding	11	101593743	101599256	-	ENSMUST00000154147;ENSMUST00000209862	101593743;101593904	101599256;101599185	?	?	?	?	?	?
ENSMUSG00000085487	Gm15654	predicted_gene_15654	processed_pseudogene	8	68620138	68620437	+	ENSMUST00000152660	68620138	68620437	?	?	?	?	?	?
ENSMUSG00000085488	4930557F10Rik	RIKEN_cDNA_4930557F10_gene	lncRNA	13	23276204	23313400	-	ENSMUST00000155432	23276204	23313400	?	?	?	?	?	?
ENSMUSG00000085489	Gm3669	predicted_gene_3669	lncRNA	X	29881290	29916031	-	ENSMUST00000133259;ENSMUST00000140946;ENSMUST00000127852;ENSMUST00000126712;ENSMUST00000144018	29882620;29882560;29882665;29881290;29882267	29915969;29915946;29916031;29916002	4.92146	1.93737	1.11015	4.16004	-1.88489	0.441492
ENSMUSG00000085491	4930527E20Rik	RIKEN_cDNA_4930527E20_gene	lncRNA	2	30803793	30807429	+	ENSMUST00000135700	30803793	30807429	?	?	?	?	?	?
ENSMUSG00000085492	Trmt61b	tRNA_methyltransferase_61B	lncRNA	17	71557027	71598755	-	ENSMUST00000130952;ENSMUST00000137830;ENSMUST00000143828	71557027;71557062;71588557	71598755;71598746;71598253	?	?	?	?	?	?
ENSMUSG00000085495	Gm16796	predicted_gene,_16796	lncRNA	2	170499357	170511927	-	ENSMUST00000126086	170499357	170511927	?	?	?	?	?	?
ENSMUSG00000085496	4930517E11Rik	RIKEN_cDNA_4930517E11_gene	lncRNA	2	124123636	124129956	-	ENSMUST00000129584	124123636	124129956	?	?	?	?	?	?
ENSMUSG00000085497	Gm15985	predicted_gene_15985	lncRNA	5	74731516	74734451	-	ENSMUST00000137731	74731516	74734451	?	?	?	?	?	?
ENSMUSG00000085498	Gm14023	predicted_gene_14023	lncRNA	2	129297370	129307826	+	ENSMUST00000144178	129297370	129307826	?	?	?	?	?	?
ENSMUSG00000085499	Gm15713	predicted_gene_15713	lncRNA	16	43410518	43420196	-	ENSMUST00000155900	43410518	43420196	?	?	?	?	?	?
ENSMUSG00000085500	Gm16976	predicted_gene,_16976	transcribed_unprocessed_pseudogene	14	44858671	44974944	+	ENSMUST00000099718;ENSMUST00000127408;ENSMUST00000227507;ENSMUST00000228178;ENSMUST00000228573;ENSMUST00000228852;ENSMUST00000227260;ENSMUST00000228641;ENSMUST00000226409;ENSMUST00000227946;ENSMUST00000227324	44858671;44858954;44859099;44944129;44944778;44945073;44945138;44956874;44956891;44956892;44974027	44958422;44974944;44958426;44957572;44958448;44958638;44958654;44974252	?	?	?	?	?	?
ENSMUSG00000085501	Gm11772	predicted_gene_11772	lncRNA	11	120235234	120236122	-	ENSMUST00000136542	120235234	120236122	?	?	?	?	?	?
ENSMUSG00000085502	Gm12320	predicted_gene_12320	lncRNA	11	70748705	70755151	-	ENSMUST00000127333	70748705	70755151	?	?	?	?	?	?
ENSMUSG00000085504	Gm14055	predicted_gene_14055	lncRNA	2	137288503	137329126	+	ENSMUST00000130262	137288503	137329126	?	?	?	?	?	?
ENSMUSG00000085505	Gm12868	predicted_gene_12868	lncRNA	4	119133749	119138801	-	ENSMUST00000143801	119133749	119138801	?	?	?	?	?	?
ENSMUSG00000085507	Gm2709	predicted_gene_2709	unprocessed_pseudogene	1	21372670	21373764	+	ENSMUST00000142979	21372670	21373764	?	?	?	?	?	?
ENSMUSG00000085509	Gm11521	predicted_gene_11521	lncRNA	11	95336011	95337408	-	ENSMUST00000143302	95336011	95337408	?	?	?	?	?	?
ENSMUSG00000085510	Gm12082	predicted_gene_12082	lncRNA	11	28751633	28815767	+	ENSMUST00000138164	28751633	28815767	?	?	?	?	?	?
ENSMUSG00000085511	Gm11738	predicted_gene_11738	lncRNA	11	118114855	118118279	+	ENSMUST00000134069	118114855	118118279	?	?	?	?	?	?
ENSMUSG00000085512	Gm11958	predicted_gene_11958	lncRNA	11	4285460	4286939	+	ENSMUST00000127224	4285460	4286939	?	?	?	?	?	?
ENSMUSG00000085513	Gm16363	predicted_gene_16363	unprocessed_pseudogene	2	177541681	177542557	-	ENSMUST00000132460	177541681	177542557	?	?	?	?	?	?
ENSMUSG00000085514	Bcas3os2	breast_carcinoma_amplified_sequence_3_opposite_strand_2	lncRNA	11	85766831	85775680	-	ENSMUST00000134305	85766831	85775680	?	?	?	?	?	?
ENSMUSG00000085515	C630028M04Rik	RIKEN_cDNA_C630028M04_gene	lncRNA	4	51968094	52051110	-	ENSMUST00000141452	51968094	52051110	?	?	?	?	?	?
ENSMUSG00000085516	4930538E20Rik	RIKEN_cDNA_4930538E20_gene	lncRNA	11	24160528	24172824	-	ENSMUST00000146717;ENSMUST00000131383	24166873;24160528	24172781;24172824	?	?	?	?	?	?
ENSMUSG00000085517	Gm12963	predicted_gene_12963	lncRNA	4	130024256	130047774	-	ENSMUST00000131846;ENSMUST00000147555;ENSMUST00000156271	130024256;130026882;130026886	130047774;130028504	?	?	?	?	?	?
ENSMUSG00000085519	Gm13703	predicted_gene_13703	lncRNA	2	73357268	73364333	+	ENSMUST00000150705	73357268	73364333	?	?	?	?	?	?
ENSMUSG00000085521	4930526A20Rik	RIKEN_cDNA_4930526A20_gene	transcribed_processed_pseudogene	17	28075050	28076677	-	ENSMUST00000142461;ENSMUST00000134228	28075050;28075406	28076677;28076355	?	?	?	?	?	?
ENSMUSG00000085522	4930556G01Rik	RIKEN_cDNA_4930556G01_gene	lncRNA	4	30664596	30796663	+	ENSMUST00000128925	30664596	30796663	?	?	?	?	?	?
ENSMUSG00000085523	Gm15945	predicted_gene_15945	lncRNA	15	75661407	75663529	+	ENSMUST00000146755	75661407	75663529	?	?	?	?	?	?
ENSMUSG00000085524	Gm14224	predicted_gene_14224	lncRNA	2	156451906	156455651	-	ENSMUST00000147187	156451906	156455651	?	?	?	?	?	?
ENSMUSG00000085525	Gm13166	predicted_gene_13166	lncRNA	4	146251829	146278434	+	ENSMUST00000123828;ENSMUST00000154592;ENSMUST00000146671;ENSMUST00000144166;ENSMUST00000124975	146251829;146252173;146270331;146270372	146253858;146272975;146278378;146278434	?	?	?	?	?	?
ENSMUSG00000085526	Gm16083	predicted_gene_16083	lncRNA	1	130462576	130557075	+	ENSMUST00000125681	130462576	130557075	?	?	?	?	?	?
ENSMUSG00000085527	Gm15535	predicted_gene_15535	lncRNA	3	85556046	85573945	-	ENSMUST00000148478;ENSMUST00000128872	85556046;85558180	85573945;85573854	?	?	?	?	?	?
ENSMUSG00000085528	4930401O10Rik	RIKEN_cDNA_4930401O10_gene	lncRNA	11	71928471	71940122	-	ENSMUST00000128489	71928471	71940122	?	?	?	?	?	?
ENSMUSG00000085530	Gm13901	predicted_gene_13901	processed_pseudogene	2	106916771	106917238	+	ENSMUST00000137252	106916771	106917238	?	?	?	?	?	?
ENSMUSG00000085531	Slc36a3os	solute_carrier_family_36_(proton/amino_acid_symporter),_member_3,_opposite_strand	lncRNA	11	55137044	55140193	+	ENSMUST00000155883	55137044	55140193	?	?	?	?	?	?
ENSMUSG00000085532	B430319H21Rik	RIKEN_cDNA_B430319H21_gene	lncRNA	11	63173914	63188454	+	ENSMUST00000123420	63173914	63188454	?	?	?	?	?	?
ENSMUSG00000085533	Gm12146	predicted_gene_12146	lncRNA	11	43197424	43259784	-	ENSMUST00000127604	43197424	43259784	?	?	?	?	?	?
ENSMUSG00000085534	Gm2117	predicted_gene_2117	lncRNA	X	28005050	28047399	+	ENSMUST00000151687;ENSMUST00000130478;ENSMUST00000142032;ENSMUST00000147993	28005113;28005136;28005050;28005080	28046069;28046129;28046024;28047399	3.50927	2.7996	2.69883	3.39276	-0.105529	0.960209
ENSMUSG00000085536	Gm14950	predicted_gene_14950	lncRNA	X	123664062	123666949	-	ENSMUST00000149500	123664062	123666949	?	?	?	?	?	?
ENSMUSG00000085538	Gm11455	predicted_gene_11455	lncRNA	2	164135703	164140419	+	ENSMUST00000149285	164135703	164140419	?	?	?	?	?	?
ENSMUSG00000085539	Gm15561	predicted_gene_15561	lncRNA	12	69267771	69273432	-	ENSMUST00000124326	69267771	69273432	?	?	?	?	?	?
ENSMUSG00000085540	Gm16036	predicted_gene_16036	lncRNA	5	141595985	141616002	-	ENSMUST00000150385	141595985	141616002	?	?	?	?	?	?
ENSMUSG00000085541	Gm16010	predicted_gene_16010	lncRNA	9	97015966	97022043	+	ENSMUST00000145410;ENSMUST00000124366	97015966;97017474	97022043;97018445	?	?	?	?	?	?
ENSMUSG00000085542	1700037C06Rik	RIKEN_cDNA_1700037C06_gene	lncRNA	4	137116709	137117582	-	ENSMUST00000132824	137116709	137117582	?	?	?	?	?	?
ENSMUSG00000085543	Gm13568	predicted_gene_13568	lncRNA	2	26457144	26458316	+	ENSMUST00000156099	26457144	26458316	?	?	?	?	?	?
ENSMUSG00000085545	Gm13553	predicted_gene_13553	lncRNA	2	26186729	26191678	-	ENSMUST00000133025	26186729	26191678	?	?	?	?	?	?
ENSMUSG00000085546	Gm14252	predicted_gene_14252	lncRNA	2	156332317	156339381	-	ENSMUST00000131801	156332317	156339381	?	?	?	?	?	?
ENSMUSG00000085547	Gm13767	predicted_gene_13767	unprocessed_pseudogene	2	90358171	90383161	-	ENSMUST00000124074	90358171	90383161	?	?	?	?	?	?
ENSMUSG00000085548	Gm11753	predicted_gene_11753	lncRNA	11	119183953	119184516	-	ENSMUST00000151091	119183953	119184516	?	?	?	?	?	?
ENSMUSG00000085549	1700047F07Rik	RIKEN_cDNA_1700047F07_gene	lncRNA	4	107689701	107758985	+	ENSMUST00000140321;ENSMUST00000151438;ENSMUST00000143064;ENSMUST00000147654	107707034;107689733;107689701;107707057	107716957;107708587;107758985;107708644	?	?	?	?	?	?
ENSMUSG00000085551	1810063I02Rik	RIKEN_cDNA_1810063I02_gene	lncRNA	11	59921499	59921889	+	ENSMUST00000130205	59921499	59921889	?	?	?	?	?	?
ENSMUSG00000085552	Gm21990	predicted_gene_21990	processed_pseudogene	X	33427894	33428276	-	ENSMUST00000124692	33427894	33428276	?	?	?	?	?	?
ENSMUSG00000085553	Gm14808	predicted_gene_14808	lncRNA	X	99459025	99460753	+	ENSMUST00000129259	99459025	99460753	?	?	?	?	?	?
ENSMUSG00000085555	2610035F20Rik	RIKEN_cDNA_2610035F20_gene	lncRNA	14	122470284	122475199	-	ENSMUST00000135485;ENSMUST00000177306	122470284;122470377	122473579;122475199	?	?	?	?	?	?
ENSMUSG00000085556	Gm15020	predicted_gene_15020	lncRNA	X	135122878	135152596	-	ENSMUST00000147142	135122878	135152596	?	?	?	?	?	?
ENSMUSG00000085558	4930412C18Rik	RIKEN_cDNA_4930412C18_gene	lncRNA	4	9770585	9823411	+	ENSMUST00000124122;ENSMUST00000138390;ENSMUST00000146481;ENSMUST00000144703;ENSMUST00000154082	9770585;9770651;9770679;9770797	9821951;9823411;9776944;9780707;9820286	?	?	?	?	?	?
ENSMUSG00000085559	Gm11959	predicted_gene_11959	lncRNA	11	4274089	4281931	+	ENSMUST00000148655	4274089	4281931	?	?	?	?	?	?
ENSMUSG00000085560	C230038L03Rik	RIKEN_cDNA_C230038L03_gene	lncRNA	7	96906826	96951886	-	ENSMUST00000136294;ENSMUST00000149463;ENSMUST00000129409;ENSMUST00000137923	96906826;96918702;96947578;96947910	96947034;96950140;96951480;96951886	?	?	?	?	?	?
ENSMUSG00000085561	1700046C09Rik	RIKEN_cDNA_1700046C09_gene	lncRNA	11	14560355	14599225	-	ENSMUST00000139973	14560355	14599225	?	?	?	?	?	?
ENSMUSG00000085562	2610028E06Rik	RIKEN_cDNA_2610028E06_gene	lncRNA	4	125887851	125922417	-	ENSMUST00000123368;ENSMUST00000148534;ENSMUST00000156350;ENSMUST00000153589;ENSMUST00000144539	125887851;125888197;125890415;125918575	125898982;125922310;125922417;125917171	7.0483	4.99653	1.64427	3.12915	-2.39982	0.254347
ENSMUSG00000085563	2210411M09Rik	RIKEN_cDNA_2210411M09_gene	lncRNA	1	180952064	180958149	-	ENSMUST00000128545	180952064	180958149	?	?	?	?	?	?
ENSMUSG00000085564	Gm12198	predicted_gene_12198	lncRNA	11	50599298	50602448	-	ENSMUST00000154068	50599298	50602448	?	?	?	?	?	?
ENSMUSG00000085565	Gm15721	predicted_gene_15721	lncRNA	5	147949882	147957166	-	ENSMUST00000138406	147949882	147957166	?	?	?	?	?	?
ENSMUSG00000085566	A730017L22Rik	RIKEN_cDNA_A730017L22_gene	lncRNA	2	130873059	130906396	-	ENSMUST00000128176;ENSMUST00000133766;ENSMUST00000135110	130879699;130883610;130873059	130906356;130906379;130906396	1.31399	2.75442	2.69081	1.07695	-1.17946	0.683454
ENSMUSG00000085568	Gm14858	predicted_gene_14858	lncRNA	X	102252522	102365498	+	ENSMUST00000144761;ENSMUST00000138614	102252522;102252651	102365498;102257689	?	?	?	?	?	?
ENSMUSG00000085569	Gm12602	predicted_gene_12602	lncRNA	4	89100664	89128226	-	ENSMUST00000154352;ENSMUST00000138655	89100664;89123924	89128226;89128181	?	?	?	?	?	?
ENSMUSG00000085572	Gm16234	predicted_gene_16234	lncRNA	10	14664220	14668318	+	ENSMUST00000124976	14664220	14668318	?	?	?	?	?	?
ENSMUSG00000085573	Gm15418	predicted_gene_15418	lncRNA	8	11187755	11204503	+	ENSMUST00000151014	11187755	11204503	?	?	?	?	?	?
ENSMUSG00000085574	Gm13053	predicted_gene_13053	lncRNA	4	142042912	142048578	-	ENSMUST00000128385	142042912	142048578	?	?	?	?	?	?
ENSMUSG00000085575	Gm15485	predicted_gene_15485	lncRNA	18	16728733	16729678	+	ENSMUST00000149095	16728733	16729678	?	?	?	?	?	?
ENSMUSG00000085576	Dpy19l2	dpy-19-like_2_(C._elegans)	protein_coding	9	24557047	24696293	-	ENSMUST00000133010	24557047	24696293	0.899811	2.0172	4.3437	3.25876	2.22326	0.381487
ENSMUSG00000085577	Mageb6-ps	melanoma_antigen,_family_B,_6,_pseudogene	unprocessed_pseudogene	X	86370799	86371830	-	ENSMUST00000126612	86370799	86371830	?	?	?	?	?	?
ENSMUSG00000085578	Gm11527	predicted_gene_11527	lncRNA	11	95858162	95859174	-	ENSMUST00000153795	95858162	95859174	?	?	?	?	?	?
ENSMUSG00000085579	Gm12066	predicted_gene_12066	lncRNA	11	24201418	24217601	+	ENSMUST00000123592	24201418	24217601	?	?	?	?	?	?
ENSMUSG00000085580	1700061F12Rik	RIKEN_cDNA_1700061F12_gene	lncRNA	2	9189515	9197477	+	ENSMUST00000132414	9189515	9197477	?	?	?	?	?	?
ENSMUSG00000085581	Gm12786	predicted_gene_12786	lncRNA	4	107017935	107022499	-	ENSMUST00000129617	107017935	107022499	?	?	?	?	?	?
ENSMUSG00000085582	3110099E03Rik	RIKEN_cDNA_3110099E03_gene	lncRNA	2	115493513	115527744	-	ENSMUST00000134580;ENSMUST00000143695;ENSMUST00000125147	115493513;115495026;115495731	115512201;115527744;115512207	?	?	?	?	?	?
ENSMUSG00000085584	Rtl9	retrotransposon_Gag_like_9	protein_coding	X	143099594	143104297	+	ENSMUST00000165829	143099594	143104297	?	?	?	?	?	?
ENSMUSG00000085585	Gm12223	predicted_gene_12223	lncRNA	11	54247600	54254495	+	ENSMUST00000135468	54247600	54254495	?	?	?	?	?	?
ENSMUSG00000085586	Gm11613	predicted_gene_11613	lncRNA	11	97644184	97660367	-	ENSMUST00000134427	97644184	97660367	?	?	?	?	?	?
ENSMUSG00000085587	Gm14493	predicted_gene_14493	lncRNA	X	10717473	10718710	-	ENSMUST00000141174	10717473	10718710	?	?	?	?	?	?
ENSMUSG00000085588	3110004A20Rik	RIKEN_cDNA_3110004A20_gene	lncRNA	11	40474718	40475677	-	ENSMUST00000123904	40474718	40475677	?	?	?	?	?	?
ENSMUSG00000085589	A430078I02Rik	RIKEN_cDNA_A430078I02_gene	lncRNA	6	86470277	86480830	-	ENSMUST00000129343;ENSMUST00000154066	86470277;86470805	86480770;86480830	?	?	?	?	?	?
ENSMUSG00000085591	Gm13479	predicted_gene_13479	lncRNA	2	45357265	45404035	+	ENSMUST00000130773	45357265	45404035	?	?	?	?	?	?
ENSMUSG00000085592	Gm16321	predicted_gene_16321	lncRNA	10	119442679	119443624	-	ENSMUST00000155184	119442679	119443624	?	?	?	?	?	?
ENSMUSG00000085593	4930589P08Rik	RIKEN_cDNA_4930589P08_gene	lncRNA	4	151376470	151379582	+	ENSMUST00000129097	151376470	151379582	?	?	?	?	?	?
ENSMUSG00000085594	Gm11551	predicted_gene_11551	lncRNA	11	101886237	101891206	+	ENSMUST00000147438	101886237	101891206	?	?	?	?	?	?
ENSMUSG00000085595	Gm16090	predicted_gene_16090	lncRNA	18	20597964	20665260	-	ENSMUST00000130296	20597964	20665260	?	?	?	?	?	?
ENSMUSG00000085596	Gm11476	predicted_gene_11476	lncRNA	2	167553314	167607845	+	ENSMUST00000127006	167553314	167607845	4.19792	3.05123	2.11649	3.46766	-1.05449	0.625491
ENSMUSG00000085598	Gm14715	predicted_gene_14715	lncRNA	X	75916131	75930227	-	ENSMUST00000156823	75916131	75930227	?	?	?	?	?	?
ENSMUSG00000085599	Gm13449	predicted_gene_13449	lncRNA	2	34993973	35013446	+	ENSMUST00000153559	34993973	35013446	?	?	?	?	?	?
ENSMUSG00000085600	E330012B07Rik	RIKEN_cDNA_E330012B07_gene	lncRNA	6	147180244	147208285	+	ENSMUST00000151979;ENSMUST00000133471	147180244;147180262	147208285;147202764	8.77724	6.51919	7.48229	10.4676	0.0956573	0.945633
ENSMUSG00000085601	Gm4969	predicted_gene_4969	protein_coding	7	19099046	19118368	-	ENSMUST00000141380;ENSMUST00000127433	19099046;19101551	19118368;19118341	-0.469068	1.73315	4.24057	1.73315	2.75504	0.440671
ENSMUSG00000085603	Gm11346	predicted_gene_11346	transcribed_processed_pseudogene	13	24596347	24604925	-	ENSMUST00000149751;ENSMUST00000135889;ENSMUST00000118346;ENSMUST00000127863	24596347;24597613;24598349;24598890	24604767;24604925;24599052;24604696	?	?	?	?	?	?
ENSMUSG00000085604	Dhx58os	DEAH_(Asp-Glu-Ala-His)_box_polypeptide_58,_opposite_strand	lncRNA	11	100687417	100697520	+	ENSMUST00000137154	100687417	100697520	?	?	?	?	?	?
ENSMUSG00000085606	Gm15792	predicted_gene_15792	lncRNA	5	110331206	110333203	-	ENSMUST00000137099	110331206	110333203	?	?	?	?	?	?
ENSMUSG00000085608	Gm16354	predicted_gene_16354	unprocessed_pseudogene	2	175023354	175023503	-	ENSMUST00000155376	175023354	175023503	?	?	?	?	?	?
ENSMUSG00000085609	1700016P03Rik	RIKEN_cDNA_1700016P03_gene	lncRNA	11	75172560	75177633	+	ENSMUST00000134252	75172560	75177633	?	?	?	?	?	?
ENSMUSG00000085610	Gm14747	predicted_gene_14747	processed_pseudogene	X	78682205	78683188	-	ENSMUST00000149888	78682205	78683188	?	?	?	?	?	?
ENSMUSG00000085611	Ap3s1-ps1	adaptor-related_protein_complex_3,_sigma_1_subunit,_pseudogene_1	processed_pseudogene	X	38685592	38686170	-	ENSMUST00000117113	38685592	38686170	?	?	?	?	?	?
ENSMUSG00000085612	Gm15868	predicted_gene_15868	lncRNA	16	14311841	14314014	+	ENSMUST00000144291	14311841	14314014	?	?	?	?	?	?
ENSMUSG00000085614	1700123M08Rik	RIKEN_cDNA_1700123M08_gene	lncRNA	4	11966565	11994280	+	ENSMUST00000154194;ENSMUST00000146154;ENSMUST00000128443	11966565;11966574;11980162	11994280;11993999;11981661	?	?	?	?	?	?
ENSMUSG00000085615	A330035P11Rik	RIKEN_cDNA_A330035P11_gene	lncRNA	14	122103430	122106974	-	ENSMUST00000144926;ENSMUST00000131416	122103430;122104376	122106953;122106974	?	?	?	?	?	?
ENSMUSG00000085616	Gm13850	predicted_gene_13850	lncRNA	6	32112143	32113226	+	ENSMUST00000140465	32112143	32113226	?	?	?	?	?	?
ENSMUSG00000085618	Gm11466	predicted_gene_11466	lncRNA	2	166189793	166190862	-	ENSMUST00000148017	166189793	166190862	?	?	?	?	?	?
ENSMUSG00000085619	4930555B12Rik	RIKEN_cDNA_4930555B12_gene	lncRNA	X	114926989	114928600	+	ENSMUST00000135444	114926989	114928600	?	?	?	?	?	?
ENSMUSG00000085620	G630018N14Rik	RIKEN_cDNA_G630018N14_gene	lncRNA	13	31349901	31408922	-	ENSMUST00000148552;ENSMUST00000221171;ENSMUST00000135656	31349901;31355754;31361020	31367688;31408922	?	?	?	?	?	?
ENSMUSG00000085622	3110056K07Rik	RIKEN_cDNA_3110056K07_gene	lncRNA	12	70991615	71015832	-	ENSMUST00000127129;ENSMUST00000136690;ENSMUST00000222159	70991615;71009795;71013806	71015596;71015832;71015595	?	?	?	?	?	?
ENSMUSG00000085623	Gm16041	predicted_gene_16041	lncRNA	1	4970857	4976820	+	ENSMUST00000144339	4970857	4976820	?	?	?	?	?	?
ENSMUSG00000085624	Gm14573	predicted_gene_14573	lncRNA	6	91158713	91159256	-	ENSMUST00000150544	91158713	91159256	?	?	?	?	?	?
ENSMUSG00000085625	Gm8813	predicted_gene_8813	processed_pseudogene	3	84552858	84553452	-	ENSMUST00000155930	84552858	84553452	?	?	?	?	?	?
ENSMUSG00000085626	Gm12898	predicted_gene_12898	lncRNA	4	119223174	119224815	+	ENSMUST00000144407	119223174	119224815	?	?	?	?	?	?
ENSMUSG00000085627	Gm11222	predicted_gene_11222	processed_pseudogene	4	69853947	69854684	+	ENSMUST00000119005	69853947	69854684	?	?	?	?	?	?
ENSMUSG00000085628	Appbp2os	amyloid_beta_precursor_protein_(cytoplasmic_tail)_binding_protein_2,_opposite_strand	lncRNA	11	85234775	85238304	+	ENSMUST00000136454;ENSMUST00000206972	85235171;85234775	85238304;85235223	?	?	?	?	?	?
ENSMUSG00000085629	Gm11697	predicted_gene_11697	lncRNA	11	109936316	109938135	+	ENSMUST00000149226	109936316	109938135	?	?	?	?	?	?
ENSMUSG00000085630	Gm11795	predicted_gene_11795	lncRNA	4	7759670	7763930	+	ENSMUST00000127180	7759670	7763930	?	?	?	?	?	?
ENSMUSG00000085631	9630028H03Rik	RIKEN_cDNA_9630028H03_gene	lncRNA	2	135325447	135583584	-	ENSMUST00000153402;ENSMUST00000129868	135325447;135580530	135583584;135583296	?	?	?	?	?	?
ENSMUSG00000085632	Gm12381	predicted_gene_12381	lncRNA	4	38571667	38855483	-	ENSMUST00000126314	38571667	38855483	?	?	?	?	?	?
ENSMUSG00000085633	Bloc1s6os	biogenesis_of_lysosomal_organelles_complex-1,_subunit_6,_pallidin,_opposite_strand	lncRNA	2	122733290	122738362	-	ENSMUST00000150154	122733290	122738362	?	?	?	?	?	?
ENSMUSG00000085634	Gm15290	predicted_gene_15290	lncRNA	13	111522350	111549911	-	ENSMUST00000132880	111522350	111549911	?	?	?	?	?	?
ENSMUSG00000085635	Gm14565	predicted_gene_14565	lncRNA	X	38705481	38737762	-	ENSMUST00000140021	38705481	38737762	?	?	?	?	?	?
ENSMUSG00000085636	Gm11769	predicted_gene_11769	lncRNA	11	120150562	120152341	+	ENSMUST00000140273	120150562	120152341	?	?	?	?	?	?
ENSMUSG00000085637	1700048M11Rik	RIKEN_cDNA_1700048M11_gene	lncRNA	16	92308716	92312468	-	ENSMUST00000132861	92308716	92312468	?	?	?	?	?	?
ENSMUSG00000085638	Gm15521	predicted_gene_15521	lncRNA	9	29590484	29592510	-	ENSMUST00000141752	29590484	29592510	?	?	?	?	?	?
ENSMUSG00000085639	Gm15410	predicted_gene_15410	lncRNA	5	148946592	148948866	-	ENSMUST00000127763	148946592	148948866	?	?	?	?	?	?
ENSMUSG00000085640	Gm14064	predicted_gene_14064	lncRNA	2	137663435	137829244	+	ENSMUST00000134833	137663435	137829244	?	?	?	?	?	?
ENSMUSG00000085641	4930465M20Rik	RIKEN_cDNA_4930465M20_gene	lncRNA	12	107723740	107735496	-	ENSMUST00000130564;ENSMUST00000144556	107723740;107729361	107735488;107735496	?	?	?	?	?	?
ENSMUSG00000085642	3110053B16Rik	RIKEN_cDNA_3110053B16_gene	transcribed_unprocessed_pseudogene	12	20874125	20921262	-	ENSMUST00000145605;ENSMUST00000140360;ENSMUST00000143905;ENSMUST00000127917	20874125;20875640;20876427;20876750	20877071;20921262;20921053;20921228	?	?	?	?	?	?
ENSMUSG00000085643	Gm12519	predicted_gene_12519	lncRNA	4	55969023	55993739	-	ENSMUST00000134099	55969023	55993739	?	?	?	?	?	?
ENSMUSG00000085645	Hoxb5os	homeobox_B5_and_homeobox_B6,_opposite_strand	lncRNA	11	96291024	96306910	-	ENSMUST00000150698;ENSMUST00000140952	96291024;96293497	96306910;96305081	?	?	?	?	?	?
ENSMUSG00000085646	Gm11493	predicted_gene_11493	lncRNA	11	88741011	88743369	-	ENSMUST00000134567	88741011	88743369	?	?	?	?	?	?
ENSMUSG00000085648	Gm13173	predicted_gene_13173	lncRNA	4	153145590	153146943	-	ENSMUST00000151703	153145590	153146943	?	?	?	?	?	?
ENSMUSG00000085649	A730032A03Rik	RIKEN_cDNA_A730032A03_gene	lncRNA	2	164177584	164196564	+	ENSMUST00000143202;ENSMUST00000135739	164177584;164192767	164196564	?	?	?	?	?	?
ENSMUSG00000085651	Gm11695	predicted_gene_11695	lncRNA	11	115462045	115463454	-	ENSMUST00000144230	115462045	115463454	?	?	?	?	?	?
ENSMUSG00000085652	Gm11999	predicted_gene_11999	lncRNA	11	11642203	11685400	-	ENSMUST00000145789	11642203	11685400	?	?	?	?	?	?
ENSMUSG00000085653	Gm15179	predicted_gene_15179	lncRNA	1	75368212	75375012	-	ENSMUST00000152799;ENSMUST00000130095	75368212;75368272	75375012;75370451	?	?	?	?	?	?
ENSMUSG00000085654	Gm12536	predicted_gene_12536	lncRNA	4	57300096	57307305	+	ENSMUST00000129102	57300096	57307305	?	?	?	?	?	?
ENSMUSG00000085655	Gm15952	predicted_gene_15952	lncRNA	3	35933045	35990840	+	ENSMUST00000122858;ENSMUST00000196662;ENSMUST00000144542	35933045;35933057	35942717;35990840;35938048	?	?	?	?	?	?
ENSMUSG00000085656	Gm13180	predicted_gene_13180	lncRNA	2	3855030	3877575	+	ENSMUST00000141222	3855030	3877575	5.63162	4.19267	4.80559	6.27476	0.219098	0.896397
ENSMUSG00000085657	Gm15984	predicted_gene_15984	lncRNA	5	74702598	74728605	+	ENSMUST00000156466;ENSMUST00000155864	74702598;74703020	74728605;74713089	?	?	?	?	?	?
ENSMUSG00000085658	Gm15704	predicted_gene_15704	lncRNA	6	145738693	145746273	-	ENSMUST00000144757	145738693	145746273	?	?	?	?	?	?
ENSMUSG00000085659	Gm12325	predicted_gene_12325	lncRNA	11	71702310	71704344	-	ENSMUST00000135553	71702310	71704344	?	?	?	?	?	?
ENSMUSG00000085660	Gm12434	predicted_gene_12434	lncRNA	4	47996456	47998261	+	ENSMUST00000141580	47996456	47998261	?	?	?	?	?	?
ENSMUSG00000085662	Gm16220	predicted_gene_16220	lncRNA	10	75992691	75993992	-	ENSMUST00000131874	75992691	75993992	?	?	?	?	?	?
ENSMUSG00000085663	Gm15718	predicted_gene_15718	lncRNA	7	132979582	132983552	-	ENSMUST00000131085	132979582	132983552	?	?	?	?	?	?
ENSMUSG00000085664	Atxn7l1os2	ataxin_7-like_1,_opposite_strand_2	lncRNA	12	33358243	33394760	-	ENSMUST00000138617	33358243	33394760	?	?	?	?	?	?
ENSMUSG00000085665	Gm12059	predicted_gene_12059	lncRNA	11	23067998	23075574	+	ENSMUST00000128996	23067998	23075574	?	?	?	?	?	?
ENSMUSG00000085666	Gm9855	predicted_pseudogene_9855	processed_pseudogene	10	42054113	42055306	-	ENSMUST00000121229	42054113	42055306	?	?	?	?	?	?
ENSMUSG00000085667	Gm12992	predicted_gene_12992	lncRNA	4	131899478	131920029	-	ENSMUST00000132111;ENSMUST00000124738	131912416;131899478	131915516;131920029	20.2976	11.4413	9.91575	17.6893	-0.0136572	0.990365
ENSMUSG00000085668	Gm35202	predicted_gene,_35202	lncRNA	2	35503531	35506090	+	ENSMUST00000130083	35503531	35506090	?	?	?	?	?	?
ENSMUSG00000085669	Gm14817	predicted_gene_14817	lncRNA	X	73795215	73797616	+	ENSMUST00000148522	73795215	73797616	?	?	?	?	?	?
ENSMUSG00000085672	Gm16193	predicted_gene_16193	lncRNA	8	41053110	41064706	+	ENSMUST00000125903	41053110	41064706	?	?	?	?	?	?
ENSMUSG00000085673	Gm16122	predicted_gene_16122	lncRNA	5	140074105	140085512	+	ENSMUST00000142625	140074105	140085512	?	?	?	?	?	?
ENSMUSG00000085675	Gm12022	predicted_gene_12022	lncRNA	11	18467479	18493255	-	ENSMUST00000143311	18467479	18493255	?	?	?	?	?	?
ENSMUSG00000085676	4930555O08Rik	RIKEN_cDNA_4930555O08_gene	lncRNA	11	32789762	32790725	-	ENSMUST00000122821	32789762	32790725	?	?	?	?	?	?
ENSMUSG00000085677	4930594O21Rik	RIKEN_cDNA_4930594O21_gene	lncRNA	3	37613913	37615276	+	ENSMUST00000144981;ENSMUST00000129750	37613913;37613923	37615276;37614826	?	?	?	?	?	?
ENSMUSG00000085678	Gm16349	predicted_gene_16349	lncRNA	8	109925388	109933663	+	ENSMUST00000149990	109925388	109933663	?	?	?	?	?	?
ENSMUSG00000085679	Gm16328	predicted_gene_16328	processed_pseudogene	1	21390906	21391101	+	ENSMUST00000126985	21390906	21391101	?	?	?	?	?	?
ENSMUSG00000085680	Gm13327	predicted_gene_13327	lncRNA	2	21341925	21369111	-	ENSMUST00000133391	21341925	21369111	?	?	?	?	?	?
ENSMUSG00000085681	Gm13982	predicted_gene_13982	lncRNA	2	117414392	117417697	-	ENSMUST00000138372	117414392	117417697	?	?	?	?	?	?
ENSMUSG00000085682	Gm14267	predicted_gene_14267	transcribed_processed_pseudogene	2	166500036	166522373	-	ENSMUST00000226870;ENSMUST00000228324;ENSMUST00000228378;ENSMUST00000228242;ENSMUST00000226637;ENSMUST00000228863;ENSMUST00000226697;ENSMUST00000119751;ENSMUST00000226316;ENSMUST00000123480	166500036;166500041;166500273;166501706;166502101	166509866;166516366;166508071;166509152;166509163;166509174;166522373;166500768;166503660;166505584	?	?	?	?	?	?
ENSMUSG00000085683	Tmem238l	transmembrane_protein_238_like	protein_coding	11	66956638	66965016	+	ENSMUST00000211300;ENSMUST00000150220;ENSMUST00000127166	66956638;66956653;66957894	66964744;66964513;66965016	?	?	?	?	?	?
ENSMUSG00000085684	4930469K13Rik	RIKEN_cDNA_4930469K13_gene	protein_coding	11	33973961	34098554	-	ENSMUST00000141450;ENSMUST00000223852;ENSMUST00000224226	33973961;34091281;34094274	34098554;34098545;34096845	4.51563	4.0192	2.42465	3.19046	-1.26683	0.541977
ENSMUSG00000085686	Gm9498	predicted_gene_9498	processed_pseudogene	X	4770778	4771068	-	ENSMUST00000140849	4770778	4771068	?	?	?	?	?	?
ENSMUSG00000085687	Gm16153	predicted_gene_16153	lncRNA	10	4409033	4423369	+	ENSMUST00000132184	4409033	4423369	?	?	?	?	?	?
ENSMUSG00000085688	Gm15395	predicted_gene_15395	lncRNA	8	117036497	117043639	+	ENSMUST00000153724	117036497	117043639	?	?	?	?	?	?
ENSMUSG00000085689	Gm16838	predicted_gene,_16838	lncRNA	6	65768544	65779249	-	ENSMUST00000144594	65768544	65779249	?	?	?	?	?	?
ENSMUSG00000085690	Gm12629	predicted_gene_12629	lncRNA	4	90185527	90190009	+	ENSMUST00000145751	90185527	90190009	?	?	?	?	?	?
ENSMUSG00000085691	Gm14216	predicted_gene_14216	lncRNA	2	154722352	154738451	-	ENSMUST00000136046;ENSMUST00000155334	154722352;154722370	154723651;154738451	?	?	?	?	?	?
ENSMUSG00000085693	Gm13371	predicted_gene_13371	lncRNA	2	28092032	28093514	-	ENSMUST00000137756	28092032	28093514	?	?	?	?	?	?
ENSMUSG00000085695	Gm15243	predicted_gene_15243	lncRNA	X	160527501	160533045	-	ENSMUST00000151101	160527501	160533045	?	?	?	?	?	?
ENSMUSG00000085696	Hoxaas3	Hoxa_cluster_antisense_RNA_3	lncRNA	6	52175217	52215076	+	ENSMUST00000139055;ENSMUST00000136806;ENSMUST00000131502	52175217;52175235;52201124	52193020;52215076;52213615	?	?	?	?	?	?
ENSMUSG00000085699	Gm14298	predicted_gene_14298	unprocessed_pseudogene	2	175304097	175304333	-	ENSMUST00000139032	175304097	175304333	?	?	?	?	?	?
ENSMUSG00000085700	Hbb-bh0	hemoglobin,_beta,_pseudogene_bh0	unprocessed_pseudogene	7	103850020	103850148	-	ENSMUST00000124800	103850020	103850148	?	?	?	?	?	?
ENSMUSG00000085701	Gm12968	predicted_gene_12968	lncRNA	4	128846197	128873698	+	ENSMUST00000138291	128846197	128873698	?	?	?	?	?	?
ENSMUSG00000085702	Mecomos	MDS1_and_EVI1_complex_locus,_opposite_strand	lncRNA	3	30012379	30054808	+	ENSMUST00000125611;ENSMUST00000173827	30012379;30017528	30054808;30023216	?	?	?	?	?	?
ENSMUSG00000085704	4921531C22Rik	RIKEN_cDNA_4921531C22_gene	lncRNA	2	179975993	179979013	+	ENSMUST00000153188;ENSMUST00000150145	179975993;179976853	179977987;179979013	?	?	?	?	?	?
ENSMUSG00000085705	Gm16046	predicted_gene_16046	lncRNA	17	13675662	13683516	-	ENSMUST00000145030;ENSMUST00000150889;ENSMUST00000128138	13675662;13679494;13679977	13683497;13683487;13683516	?	?	?	?	?	?
ENSMUSG00000085706	Gm9428	predicted_gene_9428	processed_pseudogene	X	5276735	5278427	-	ENSMUST00000127214	5276735	5278427	?	?	?	?	?	?
ENSMUSG00000085707	Gm12212	predicted_gene_12212	lncRNA	11	53462379	53463613	-	ENSMUST00000141032	53462379	53463613	?	?	?	?	?	?
ENSMUSG00000085708	Gm16063	predicted_gene_16063	lncRNA	5	119625942	119634464	+	ENSMUST00000156235	119625942	119634464	?	?	?	?	?	?
ENSMUSG00000085709	Gm14211	predicted_gene_14211	lncRNA	2	135686174	135693154	-	ENSMUST00000152250	135686174	135693154	?	?	?	?	?	?
ENSMUSG00000085710	Gm12676	predicted_gene_12676	lncRNA	4	97754168	97757389	-	ENSMUST00000149078	97754168	97757389	?	?	?	?	?	?
ENSMUSG00000085711	Gm15163	predicted_gene_15163	processed_pseudogene	X	157016229	157017530	-	ENSMUST00000120749	157016229	157017530	?	?	?	?	?	?
ENSMUSG00000085712	Gm15124	predicted_gene_15124	lncRNA	10	80371955	80373216	+	ENSMUST00000142053	80371955	80373216	?	?	?	?	?	?
ENSMUSG00000085713	Gm15736	predicted_gene_15736	lncRNA	5	113644963	113645682	+	ENSMUST00000141710	113644963	113645682	?	?	?	?	?	?
ENSMUSG00000085714	Gm13008	predicted_gene_13008	lncRNA	4	136003566	136010937	+	ENSMUST00000142289	136003566	136010937	?	?	?	?	?	?
ENSMUSG00000085715	Tsix	X_(inactive)-specific_transcript,_opposite_strand	lncRNA	X	103431517	103484957	+	ENSMUST00000152916;ENSMUST00000211291	103431517;103447722	103484957;103482406	?	?	?	?	?	?
ENSMUSG00000085716	Gm13388	predicted_gene_13388	lncRNA	2	6431786	6436033	-	ENSMUST00000126659	6431786	6436033	?	?	?	?	?	?
ENSMUSG00000085717	Hmgb4os	high-mobility_group_box_4,_opposite_strand	lncRNA	4	128261044	128262990	+	ENSMUST00000131581	128261044	128262990	?	?	?	?	?	?
ENSMUSG00000085718	Rpl9-ps3	ribosomal_protein_L9,_pseudogene_3	processed_pseudogene	11	53501184	53501759	+	ENSMUST00000119147	53501184	53501759	?	?	?	?	?	?
ENSMUSG00000085719	4933424L21Rik	RIKEN_cDNA_4933424L21_gene	lncRNA	11	57623698	57649494	-	ENSMUST00000142486	57623698	57649494	?	?	?	?	?	?
ENSMUSG00000085720	Gm7854	predicted_gene_7854	lncRNA	5	43151686	43235355	-	ENSMUST00000187911;ENSMUST00000187409;ENSMUST00000140650	43151686;43235002	43234985;43235355;43235352	?	?	?	?	?	?
ENSMUSG00000085721	Gm12796	predicted_gene_12796	lncRNA	4	101292414	101321745	-	ENSMUST00000131864	101292414	101321745	?	?	?	?	?	?
ENSMUSG00000085722	Gm4916	predicted_gene_4916	transcribed_processed_pseudogene	X	128375394	128376035	+	ENSMUST00000126139	128375394	128376035	?	?	?	?	?	?
ENSMUSG00000085723	Gm15915	predicted_gene_15915	lncRNA	10	93674218	93683322	-	ENSMUST00000147379	93674218	93683322	?	?	?	?	?	?
ENSMUSG00000085724	Gm13096	predicted_gene_13096	lncRNA	4	152203926	152204467	+	ENSMUST00000127752	152203926	152204467	?	?	?	?	?	?
ENSMUSG00000085725	Gm15873	predicted_gene_15873	lncRNA	7	4526536	4530575	+	ENSMUST00000123390;ENSMUST00000205662	4526536;4526634	4528184;4530575	?	?	?	?	?	?
ENSMUSG00000085728	Gm14339	predicted_gene_14339	lncRNA	2	180847652	180849046	+	ENSMUST00000146224	180847652	180849046	?	?	?	?	?	?
ENSMUSG00000085730	Gm13307	predicted_gene_13307	lncRNA	4	41893278	41942092	-	ENSMUST00000141375;ENSMUST00000142990	41893278;41910461	41942092;41941611	?	?	?	?	?	?
ENSMUSG00000085731	Gm16229	predicted_gene_16229	lncRNA	10	127663839	127665484	+	ENSMUST00000133270	127663839	127665484	?	?	?	?	?	?
ENSMUSG00000085732	Gm4279	predicted_gene_4279	lncRNA	16	11688169	11691857	-	ENSMUST00000154314	11688169	11691857	?	?	?	?	?	?
ENSMUSG00000085733	Arhgap27os1	Rho_GTPase_activating_protein_27,_opposite_strand_1	lncRNA	11	103363213	103364651	+	ENSMUST00000130556	103363213	103364651	?	?	?	?	?	?
ENSMUSG00000085734	Gm11684	predicted_gene_11684	lncRNA	11	109768486	109770599	+	ENSMUST00000144975	109768486	109770599	?	?	?	?	?	?
ENSMUSG00000085735	Mettl5os	methyltransferase_like_5,_opposite_strand	lncRNA	2	69885728	69888155	+	ENSMUST00000129114	69885728	69888155	?	?	?	?	?	?
ENSMUSG00000085737	Gm13442	predicted_gene_13442	lncRNA	2	31961690	31962547	-	ENSMUST00000135749	31961690	31962547	?	?	?	?	?	?
ENSMUSG00000085738	Gm12335	predicted_gene_12335	processed_pseudogene	11	75066436	75066762	-	ENSMUST00000119738	75066436	75066762	?	?	?	?	?	?
ENSMUSG00000085739	Gm15862	predicted_gene_15862	lncRNA	6	128381584	128399740	-	ENSMUST00000146349	128381584	128399740	?	?	?	?	?	?
ENSMUSG00000085740	4930505K14Rik	RIKEN_cDNA_4930505K14_gene	lncRNA	5	148777963	148783080	+	ENSMUST00000155504	148777963	148783080	?	?	?	?	?	?
ENSMUSG00000085741	5430405H02Rik	RIKEN_cDNA_5430405H02_gene	lncRNA	2	156844351	156862963	-	ENSMUST00000185402;ENSMUST00000153616;ENSMUST00000176134;ENSMUST00000187327	156844351;156852430;156854116	156862963;156862894;156862945;156856116	?	?	?	?	?	?
ENSMUSG00000085742	Gm13536	predicted_gene_13536	lncRNA	2	33446802	33449207	+	ENSMUST00000132913	33446802	33449207	?	?	?	?	?	?
ENSMUSG00000085743	8430419K02Rik	RIKEN_cDNA_8430419K02_gene	lncRNA	11	18845851	18874309	-	ENSMUST00000128654;ENSMUST00000156831;ENSMUST00000133948	18845851;18853939;18854043	18872155;18860115;18874309	?	?	?	?	?	?
ENSMUSG00000085744	Gm12259	predicted_gene_12259	lncRNA	11	58865965	58867154	+	ENSMUST00000138391	58865965	58867154	?	?	?	?	?	?
ENSMUSG00000085745	Gm14372	predicted_gene_14372	lncRNA	7	144368048	144406933	-	ENSMUST00000125355	144368048	144406933	?	?	?	?	?	?
ENSMUSG00000085747	Slc13a2os	solute_carrier_family_13_(sodium-dependent_dicarboxylate_transporter),_member_2,_opposite_strand	lncRNA	11	78394485	78405657	+	ENSMUST00000149865	78394485	78405657	?	?	?	?	?	?
ENSMUSG00000085748	Gm12280	predicted_gene_12280	lncRNA	11	62564477	62566383	-	ENSMUST00000155836	62564477	62566383	?	?	?	?	?	?
ENSMUSG00000085749	Gm12843	predicted_gene_12843	lncRNA	4	117295817	117297725	+	ENSMUST00000137607;ENSMUST00000139618	117295817;117296144	117297725;117297373	?	?	?	?	?	?
ENSMUSG00000085750	Gm14009	predicted_gene_14009	lncRNA	2	128189987	128204634	+	ENSMUST00000152439	128189987	128204634	?	?	?	?	?	?
ENSMUSG00000085751	Gm15412	predicted_gene_15412	lncRNA	7	96339483	96341964	-	ENSMUST00000137193	96339483	96341964	?	?	?	?	?	?
ENSMUSG00000085753	Gm16131	predicted_gene_16131	lncRNA	9	58117815	58118989	+	ENSMUST00000131007	58117815	58118989	?	?	?	?	?	?
ENSMUSG00000085754	Gm15886	predicted_gene_15886	lncRNA	3	103771952	103789402	+	ENSMUST00000154868;ENSMUST00000123155;ENSMUST00000138430;ENSMUST00000152867	103771952;103771973;103772308;103777415	103774360;103789402;103777996;103778407	?	?	?	?	?	?
ENSMUSG00000085755	Gm13496	predicted_gene_13496	lncRNA	2	38996713	38998258	-	ENSMUST00000141133	38996713	38998258	?	?	?	?	?	?
ENSMUSG00000085756	Gm15279	predicted_gene_15279	processed_pseudogene	X	33627564	33627851	-	ENSMUST00000155593	33627564	33627851	?	?	?	?	?	?
ENSMUSG00000085757	Tslrn1	testis_specific_long_noncoding_RNA_1	lncRNA	X	62510539	62527011	-	ENSMUST00000133350;ENSMUST00000129479	62510539	62516069;62527011	?	?	?	?	?	?
ENSMUSG00000085759	1700061E18Rik	RIKEN_cDNA_1700061E18_gene	lncRNA	13	41800783	41801795	+	ENSMUST00000154159	41800783	41801795	?	?	?	?	?	?
ENSMUSG00000085760	Gm14302	predicted_gene_14302	lncRNA	2	164459896	164460955	-	ENSMUST00000122806	164459896	164460955	?	?	?	?	?	?
ENSMUSG00000085761	4930455G09Rik	RIKEN_cDNA_4930455G09_gene	lncRNA	4	142017898	142028996	+	ENSMUST00000126231	142017898	142028996	?	?	?	?	?	?
ENSMUSG00000085762	Lrrc75aos2	leucine_rich_repeat_containing_75A,_opposite_strand_2	lncRNA	11	62605766	62607748	+	ENSMUST00000128647;ENSMUST00000123423	62605766;62605767	62607748;62607023	?	?	?	?	?	?
ENSMUSG00000085763	Smc2os	structural_maintenance_of_chromosomes_2,_opposite_strand	lncRNA	4	52430285	52438965	-	ENSMUST00000141473	52430285	52438965	?	?	?	?	?	?
ENSMUSG00000085765	Gm12333	predicted_gene_12333	lncRNA	11	75036476	75039348	-	ENSMUST00000155508	75036476	75039348	?	?	?	?	?	?
ENSMUSG00000085766	2810430I11Rik	RIKEN_cDNA_2810430I11_gene	lncRNA	2	27882925	27887052	-	ENSMUST00000154246	27882925	27887052	?	?	?	?	?	?
ENSMUSG00000085767	Gm13563	predicted_gene_13563	lncRNA	2	26381526	26389018	+	ENSMUST00000125518;ENSMUST00000152375;ENSMUST00000150375	26381526;26385552;26387457	26387258;26387794;26389018	?	?	?	?	?	?
ENSMUSG00000085768	Gm13707	predicted_gene_13707	lncRNA	2	73421909	73429142	+	ENSMUST00000123663	73421909	73429142	?	?	?	?	?	?
ENSMUSG00000085770	Gm11381	predicted_gene_11381	lncRNA	13	32379907	32383688	-	ENSMUST00000138574	32379907	32383688	8.27347	10.8309	10.1807	8.08885	0.0406338	0.975417
ENSMUSG00000085771	C230066G23Rik	RIKEN_cDNA_C230066G23_gene	lncRNA	5	105580440	105581772	+	ENSMUST00000150195	105580440	105581772	?	?	?	?	?	?
ENSMUSG00000085772	D630024D03Rik	RIKEN_cDNA_D630024D03_gene	lncRNA	11	31790113	31824524	-	ENSMUST00000129425;ENSMUST00000134944;ENSMUST00000126265	31790113;31800688;31818110	31824473;31824524	?	?	?	?	?	?
ENSMUSG00000085773	Gm16233	predicted_gene_16233	lncRNA	3	144947561	144954878	+	ENSMUST00000136170	144947561	144954878	?	?	?	?	?	?
ENSMUSG00000085774	Gm13055	predicted_gene_13055	lncRNA	4	141261762	141266016	-	ENSMUST00000127875	141261762	141266016	?	?	?	?	?	?
ENSMUSG00000085775	Gm14364	predicted_gene_14364	processed_pseudogene	X	4339453	4339719	+	ENSMUST00000129209	4339453	4339719	?	?	?	?	?	?
ENSMUSG00000085776	5430402O13Rik	RIKEN_cDNA_5430402O13_gene	lncRNA	6	50566643	50594865	+	ENSMUST00000147260;ENSMUST00000126537	50566643;50566738	50594865;50594822	?	?	?	?	?	?
ENSMUSG00000085779	Atcayos	ataxia,_cerebellar,_Cayman_type,_opposite_strand	lncRNA	10	81194609	81210877	+	ENSMUST00000129834;ENSMUST00000129950;ENSMUST00000150782	81194609;81194683;81194691	81198439;81209161;81210877	?	?	?	?	?	?
ENSMUSG00000085781	Gm15640	predicted_gene_15640	lncRNA	16	45936323	45939279	+	ENSMUST00000152070	45936323	45939279	?	?	?	?	?	?
ENSMUSG00000085782	Gm15624	predicted_gene_15624	lncRNA	6	83166152	83172755	-	ENSMUST00000154953;ENSMUST00000204811;ENSMUST00000145420	83166152;83169354;83169804	83172733;83172755;83172554	?	?	?	?	?	?
ENSMUSG00000085783	Gm9816	predicted_pseudogene_9816	processed_pseudogene	16	62717037	62718450	+	ENSMUST00000122292	62717037	62718450	6.48945	6.02743	4.8851	5.20851	-0.406712	0.801465
ENSMUSG00000085784	Gm12158	predicted_gene_12158	lncRNA	11	44659522	44662676	-	ENSMUST00000130493	44659522	44662676	?	?	?	?	?	?
ENSMUSG00000085785	Sox5os3	SRY_(sex_determining_region_Y)-box_5,_opposite_strand_3	lncRNA	6	144672868	144693834	+	ENSMUST00000139351;ENSMUST00000154167	144672868;144679702	144693834;144693584	?	?	?	?	?	?
ENSMUSG00000085786	Gm15987	predicted_gene_15987	lncRNA	6	128951204	128975029	-	ENSMUST00000141700	128951204	128975029	?	?	?	?	?	?
ENSMUSG00000085787	Gm13092	predicted_gene_13092	processed_pseudogene	4	150315177	150315436	-	ENSMUST00000136346	150315177	150315436	4.13031	4.09577	5.06937	5.53747	0.544559	0.763903
ENSMUSG00000085788	4930470G03Rik	RIKEN_cDNA_4930470G03_gene	lncRNA	13	21440471	21445934	+	ENSMUST00000122926	21440471	21445934	?	?	?	?	?	?
ENSMUSG00000085790	Gm12729	predicted_gene_12729	lncRNA	4	106088714	106105068	-	ENSMUST00000130088	106088714	106105068	?	?	?	?	?	?
ENSMUSG00000085791	Rpl30-ps9	ribosomal_protein_L30,_pseudogene_9	processed_pseudogene	X	105278637	105278981	-	ENSMUST00000122265	105278637	105278981	3.37287	3.8722	2.06728	1.55192	-1.39332	0.541937
ENSMUSG00000085792	Gm15414	predicted_gene_15414	lncRNA	7	96596652	96629069	-	ENSMUST00000155217	96596652	96629069	?	?	?	?	?	?
ENSMUSG00000085793	Lin52	lin-52_homolog_(C._elegans)	protein_coding	12	84451422	84546145	+	ENSMUST00000137170;ENSMUST00000221033;ENSMUST00000221172;ENSMUST00000222741	84451422;84456248;84457396;84530044	84531573;84546145;84529709;84538652	13.1806	13.3029	15.5393	16.8993	0.455319	0.681279
ENSMUSG00000085794	Vax2os	ventral_anterior_homeobox_2,_opposite_strand	lncRNA	6	83692806	83712201	-	ENSMUST00000123402;ENSMUST00000155159;ENSMUST00000150233;ENSMUST00000173883	83692806;83700157;83702130;83702480	83712201;83710932;83703543;83703622	?	?	?	?	?	?
ENSMUSG00000085795	Zfp703	zinc_finger_protein_703	protein_coding	8	26977325	26981461	+	ENSMUST00000209610;ENSMUST00000127097;ENSMUST00000154256;ENSMUST00000209411	26977325;26977354;26978185	26978672;26978733;26981461;26978692	7.2102	12.1513	14.2037	9.25858	0.485917	0.701364
ENSMUSG00000085796	4933406D12Rik	RIKEN_cDNA_4933406D12_gene	lncRNA	2	146542931	146546108	+	ENSMUST00000147212	146542931	146546108	?	?	?	?	?	?
ENSMUSG00000085797	A530010F05Rik	RIKEN_cDNA_A530010F05_gene	lncRNA	2	125274564	125277172	+	ENSMUST00000146845	125274564	125277172	?	?	?	?	?	?
ENSMUSG00000085798	Gm2018	predicted_gene_2018	lncRNA	11	89302723	89309428	+	ENSMUST00000140754	89302723	89309428	?	?	?	?	?	?
ENSMUSG00000085799	Gm6963	predicted_gene_6963	processed_pseudogene	10	39424618	39424996	-	ENSMUST00000147879	39424618	39424996	?	?	?	?	?	?
ENSMUSG00000085800	1700066O22Rik	RIKEN_cDNA_1700066O22_gene	lncRNA	18	57504422	57533752	-	ENSMUST00000150994;ENSMUST00000151669;ENSMUST00000133147;ENSMUST00000153122;ENSMUST00000150186	57504422;57505975;57515690;57515701;57530433	57533752;57533728;57533739;57533716;57533723	?	?	?	?	?	?
ENSMUSG00000085801	1700013N06Rik	RIKEN_cDNA_1700013N06_gene	lncRNA	12	106837982	106878841	+	ENSMUST00000156376	106837982	106878841	?	?	?	?	?	?
ENSMUSG00000085802	Gm16059	predicted_gene_16059	lncRNA	15	79427220	79431629	+	ENSMUST00000135583	79427220	79431629	?	?	?	?	?	?
ENSMUSG00000085803	Gm12056	predicted_gene_12056	lncRNA	11	22734038	22737937	+	ENSMUST00000148364	22734038	22737937	?	?	?	?	?	?
ENSMUSG00000085804	Gm12973	predicted_gene_12973	lncRNA	4	130974790	131001339	+	ENSMUST00000143967	130974790	131001339	?	?	?	?	?	?
ENSMUSG00000085805	Gm14145	predicted_gene_14145	lncRNA	2	151104892	151106326	+	ENSMUST00000133385	151104892	151106326	?	?	?	?	?	?
ENSMUSG00000085806	Gm12023	predicted_gene_12023	lncRNA	11	18595248	18710222	-	ENSMUST00000145182	18595248	18710222	?	?	?	?	?	?
ENSMUSG00000085807	Ube4bos2	ubiquitination_factor_E4B,_opposite_strand_2	lncRNA	4	149338087	149338531	+	ENSMUST00000154000	149338087	149338531	?	?	?	?	?	?
ENSMUSG00000085808	Gm14718	predicted_gene_14718	lncRNA	X	57200643	57204378	+	ENSMUST00000138082	57200643	57204378	?	?	?	?	?	?
ENSMUSG00000085810	Gm16325	predicted_gene_16325	lncRNA	3	146641932	146651715	+	ENSMUST00000141199;ENSMUST00000154128	146641932;146648609	146651715;146649512	?	?	?	?	?	?
ENSMUSG00000085811	Cep112it	centrosomal_protein_112,_intronic_transcript	lncRNA	11	108820333	108826942	+	ENSMUST00000143781	108820333	108826942	1.40872	2.29652	3.15326	2.08555	0.51908	0.836297
ENSMUSG00000085812	Gm15843	predicted_gene_15843	processed_pseudogene	1	72459499	72460027	+	ENSMUST00000146593	72459499	72460027	5.37478	3.1674	4.08647	6.29889	0.400433	0.821529
ENSMUSG00000085813	Gm15870	predicted_gene_15870	lncRNA	6	127934689	127944839	-	ENSMUST00000132657	127934689	127944839	?	?	?	?	?	?
ENSMUSG00000085815	Gm13548	predicted_gene_13548	transcribed_processed_pseudogene	2	52739071	52739455	-	ENSMUST00000144688	52739071	52739455	?	?	?	?	?	?
ENSMUSG00000085816	Gm13052	predicted_gene_13052	lncRNA	4	142307765	142346475	-	ENSMUST00000125582	142307765	142346475	?	?	?	?	?	?
ENSMUSG00000085817	Gm12668	predicted_gene_12668	lncRNA	4	91626589	91630139	+	ENSMUST00000134966	91626589	91630139	?	?	?	?	?	?
ENSMUSG00000085818	Gm13267	predicted_gene_13267	lncRNA	2	5895510	5900131	+	ENSMUST00000142787;ENSMUST00000150099	5895510;5895600	5900131;5898884	?	?	?	?	?	?
ENSMUSG00000085819	Ube4bos1	ubiquitination_factor_E4B,_opposite_strand_1	lncRNA	4	149347885	149365277	+	ENSMUST00000151896;ENSMUST00000141259	149347885;149347914	149365277;149359335	?	?	?	?	?	?
ENSMUSG00000085820	4933406K04Rik	RIKEN_cDNA_4933406K04_gene	lncRNA	12	106685607	106716362	-	ENSMUST00000135423;ENSMUST00000149382;ENSMUST00000124068;ENSMUST00000124363	106685607;106706049;106701159;106695716	106716362;106716333;106716324	?	?	?	?	?	?
ENSMUSG00000085822	Gm15584	predicted_gene_15584	lncRNA	1	146809831	146841696	-	ENSMUST00000123231	146809831	146841696	?	?	?	?	?	?
ENSMUSG00000085823	Gm13012	predicted_gene_13012	lncRNA	4	137882370	137883937	-	ENSMUST00000155349;ENSMUST00000156022;ENSMUST00000152368	137882370	137883926;137883937;137883412	?	?	?	?	?	?
ENSMUSG00000085824	Platr9	pluripotency_associated_transcript_9	lncRNA	4	34906124	34911481	-	ENSMUST00000149572;ENSMUST00000125820	34906124;34909789	34911481	?	?	?	?	?	?
ENSMUSG00000085826	Gm15638	predicted_gene_15638	lncRNA	16	45945606	45971370	+	ENSMUST00000154775;ENSMUST00000128159;ENSMUST00000134359	45945606;45945613;45945618	45971370;45957292;45948674	?	?	?	?	?	?
ENSMUSG00000085827	Gm11290	predicted_gene_11290	lncRNA	13	22014468	22020738	+	ENSMUST00000133204;ENSMUST00000124833;ENSMUST00000147811;ENSMUST00000224688	22014468;22014481;22017506	22015348;22015370;22018249;22020738	?	?	?	?	?	?
ENSMUSG00000085828	Gm15612	predicted_gene_15612	lncRNA	6	88842854	88847274	+	ENSMUST00000147542	88842854	88847274	?	?	?	?	?	?
ENSMUSG00000085829	Gm4285	predicted_gene_4285	lncRNA	14	75843379	75844964	-	ENSMUST00000131222	75843379	75844964	?	?	?	?	?	?
ENSMUSG00000085830	Grin1os	glutamate_receptor,_ionotropic,_NMDA1_(zeta_1),_opposite_strand	lncRNA	2	25291220	25298925	+	ENSMUST00000129723	25291220	25298925	?	?	?	?	?	?
ENSMUSG00000085831	Lncbate3	brown_adipose_tissue_enriched_long_noncoding_RNA_3	lncRNA	9	45318265	45322079	-	ENSMUST00000129215;ENSMUST00000131342	45318265;45318266	45322058;45322079	?	?	?	?	?	?
ENSMUSG00000085833	Gm13003	predicted_gene_13003	lncRNA	4	137159082	137165066	-	ENSMUST00000151040	137159082	137165066	?	?	?	?	?	?
ENSMUSG00000085834	Gm15622	predicted_gene_15622	lncRNA	13	93625382	93628633	+	ENSMUST00000143025	93625382	93628633	?	?	?	?	?	?
ENSMUSG00000085835	Gm12707	predicted_gene_12707	lncRNA	4	95483956	95487401	+	ENSMUST00000155789	95483956	95487401	?	?	?	?	?	?
ENSMUSG00000085836	Gm13074	predicted_gene_13074	lncRNA	4	141347814	141350853	+	ENSMUST00000124848	141347814	141350853	?	?	?	?	?	?
ENSMUSG00000085837	Kcnmb4os2	potassium_large_conductance_calcium-activated_channel,_subfamily_M,_beta_member_4,_opposite_strand_2	lncRNA	10	116473163	116475319	+	ENSMUST00000144020;ENSMUST00000127070;ENSMUST00000123348;ENSMUST00000080943	116473163;116474028;116474345	116474982;116475319;116474987	?	?	?	?	?	?
ENSMUSG00000085838	Chn1os1	chimerin_1,_opposite_strand_1	lncRNA	2	73658270	73660263	+	ENSMUST00000123613	73658270	73660263	?	?	?	?	?	?
ENSMUSG00000085839	Gm15949	predicted_gene_15949	lncRNA	5	66985091	66985641	-	ENSMUST00000129485	66985091	66985641	?	?	?	?	?	?
ENSMUSG00000085840	Gm11261	predicted_gene_11261	lncRNA	4	78659858	78661588	-	ENSMUST00000123051;ENSMUST00000132470;ENSMUST00000126647	78659960;78659858;78659967	78661575;78661588;78660382	?	?	?	?	?	?
ENSMUSG00000085841	Gm4954	predicted_gene_4954	processed_pseudogene	1	166762145	166770485	+	ENSMUST00000135069	166762145	166770485	?	?	?	?	?	?
ENSMUSG00000085842	Pard3bos1	par-3_family_cell_polarity_regulator_beta,_opposite_strand_1	lncRNA	1	61767415	61851540	-	ENSMUST00000138535;ENSMUST00000130699	61767415;61786744	61851462;61851540	?	?	?	?	?	?
ENSMUSG00000085843	Kank4os	KN_motif_and_ankyrin_repeat_domains_4,_opposite_strand	lncRNA	4	98793768	98798900	+	ENSMUST00000133455	98793768	98798900	?	?	?	?	?	?
ENSMUSG00000085844	Gm11690	predicted_gene_11690	lncRNA	11	114219239	114238502	-	ENSMUST00000128183	114219239	114238502	?	?	?	?	?	?
ENSMUSG00000085845	Gm13944	predicted_gene_13944	lncRNA	2	77462669	77480938	+	ENSMUST00000146495;ENSMUST00000126572	77462669;77462677	77480593;77480938	?	?	?	?	?	?
ENSMUSG00000085846	Gm15597	predicted_gene_15597	lncRNA	17	27959615	27965316	-	ENSMUST00000145924	27959615	27965316	?	?	?	?	?	?
ENSMUSG00000085847	Gm14540	predicted_gene_14540	lncRNA	6	33038468	33043222	+	ENSMUST00000138298	33038468	33043222	?	?	?	?	?	?
ENSMUSG00000085851	4921518K17Rik	RIKEN_cDNA_4921518K17_gene	lncRNA	12	57585975	57618602	-	ENSMUST00000143949	57585975	57618602	?	?	?	?	?	?
ENSMUSG00000085852	Gm13807	predicted_gene_13807	lncRNA	2	93403547	93417830	+	ENSMUST00000137073	93403547	93417830	?	?	?	?	?	?
ENSMUSG00000085853	Gm12167	predicted_gene_12167	lncRNA	11	46342287	46345020	+	ENSMUST00000148132	46342287	46345020	?	?	?	?	?	?
ENSMUSG00000085856	Gm12050	predicted_gene_12050	lncRNA	11	22438821	22439775	-	ENSMUST00000127483	22438821	22439775	?	?	?	?	?	?
ENSMUSG00000085857	Gm15392	predicted_gene_15392	lncRNA	1	121489296	121493203	-	ENSMUST00000152863	121489296	121493203	?	?	?	?	?	?
ENSMUSG00000085858	Gm15831	predicted_gene_15831	lncRNA	5	77116810	77122348	-	ENSMUST00000156195	77116810	77122348	?	?	?	?	?	?
ENSMUSG00000085860	2410003L11Rik	RIKEN_cDNA_2410003L11_gene	lncRNA	11	97598511	97622893	+	ENSMUST00000131687;ENSMUST00000145262	97598511;97614982	97622893;97619031	?	?	?	?	?	?
ENSMUSG00000085861	Armh2	armadillo-like_helical_domain_containing_2	protein_coding	13	24741232	24746592	+	ENSMUST00000136906	24741232	24746592	?	?	?	?	?	?
ENSMUSG00000085862	Gm13483	predicted_gene_13483	lncRNA	2	50296810	50433967	+	ENSMUST00000138528;ENSMUST00000123699;ENSMUST00000228816	50296810;50296865;50296905	50365000;50433967;50433726	?	?	?	?	?	?
ENSMUSG00000085863	Gm12801	predicted_gene_12801	lncRNA	4	101284221	101285203	+	ENSMUST00000153228	101284221	101285203	?	?	?	?	?	?
ENSMUSG00000085864	C330019F10Rik	RIKEN_cDNA_C330019F10_gene	lncRNA	11	107511403	107527220	-	ENSMUST00000149428	107511403	107527220	?	?	?	?	?	?
ENSMUSG00000085865	Gm15966	predicted_gene_15966	lncRNA	16	91271777	91329043	-	ENSMUST00000232580;ENSMUST00000232074;ENSMUST00000231371;ENSMUST00000231271;ENSMUST00000231982;ENSMUST00000232206;ENSMUST00000231983;ENSMUST00000136853;ENSMUST00000146994	91271777;91271852;91311611;91318426;91319927;91320452;91320677	91328997;91329005;91329043;91328986;91328995;91325740	?	?	?	?	?	?
ENSMUSG00000085866	Gm15218	predicted_gene_15218	lncRNA	14	45754689	45993170	+	ENSMUST00000131006	45754689	45993170	?	?	?	?	?	?
ENSMUSG00000085867	Gm5834	predicted_pseudogene_5834	unprocessed_pseudogene	1	139939601	139994205	-	ENSMUST00000126680	139939601	139994205	?	?	?	?	?	?
ENSMUSG00000085868	Gm13632	predicted_gene_13632	lncRNA	2	70877829	70884408	+	ENSMUST00000150119	70877829	70884408	?	?	?	?	?	?
ENSMUSG00000085869	Gm16079	predicted_gene_16079	lncRNA	4	150668248	150678792	-	ENSMUST00000149065	150668248	150678792	?	?	?	?	?	?
ENSMUSG00000085870	Gm12829	predicted_gene_12829	lncRNA	4	114680804	114687595	+	ENSMUST00000146346	114680804	114687595	?	?	?	?	?	?
ENSMUSG00000085871	Ube2uos	ubiquitin-conjugating_enzyme_E2U_(putative),_opposite_strand	lncRNA	4	100523247	100527801	-	ENSMUST00000142634	100523247	100527801	?	?	?	?	?	?
ENSMUSG00000085872	Gm11505	predicted_gene_11505	lncRNA	11	87795784	87801144	-	ENSMUST00000130442	87795784	87801144	?	?	?	?	?	?
ENSMUSG00000085873	Ttc39aos1	Ttc39a_opposite_strand_RNA_1	lncRNA	4	109403794	109406155	-	ENSMUST00000154561;ENSMUST00000150239	109403794;109403809	109404212;109406155	?	?	?	?	?	?
ENSMUSG00000085875	Gm12905	predicted_gene_12905	lncRNA	4	123905062	123918023	-	ENSMUST00000153814;ENSMUST00000238344;ENSMUST00000163208;ENSMUST00000181410	123905062;123915318;123905230;123917504	123917269;123918023;123905508;123918022	3.67665	3.53296	1.9996	1.81729	-1.91419	0.439556
ENSMUSG00000085876	Gm12409	predicted_gene_12409	lncRNA	4	45762377	45764223	-	ENSMUST00000147231	45762377	45764223	?	?	?	?	?	?
ENSMUSG00000085877	Spin2-ps4	spindlin_family,_member_2,_pseudogene_4	processed_pseudogene	X	74889663	74890424	-	ENSMUST00000126395	74889663	74890424	?	?	?	?	?	?
ENSMUSG00000085878	Gm12823	predicted_gene_12823	lncRNA	4	112923696	112945317	+	ENSMUST00000134494	112923696	112945317	?	?	?	?	?	?
ENSMUSG00000085880	Gm15229	predicted_gene_15229	processed_pseudogene	X	166482220	166483617	-	ENSMUST00000146636	166482220	166483617	?	?	?	?	?	?
ENSMUSG00000085881	Gm15912	predicted_gene_15912	lncRNA	13	74008009	74009354	-	ENSMUST00000222385;ENSMUST00000128914	74008009;74008152	74009216;74009354	?	?	?	?	?	?
ENSMUSG00000085882	2610507I01Rik	RIKEN_cDNA_2610507I01_gene	lncRNA	11	59199836	59202385	-	ENSMUST00000154354	59199836	59202385	?	?	?	?	?	?
ENSMUSG00000085883	Gm3848	predicted_gene_3848	lncRNA	14	11965446	11981223	-	ENSMUST00000136693;ENSMUST00000151564	11965446;11980198	11981223;11981208	?	?	?	?	?	?
ENSMUSG00000085884	Gm15342	predicted_gene_15342	lncRNA	16	96036090	96038743	+	ENSMUST00000146222	96036090	96038743	?	?	?	?	?	?
ENSMUSG00000085885	Gm11906	predicted_gene_11906	lncRNA	4	24966517	25271099	+	ENSMUST00000124792	24966517	25271099	?	?	?	?	?	?
ENSMUSG00000085886	D030047H15Rik	RIKEN_cDNA_D030047H15_gene	lncRNA	7	4126340	4136926	-	ENSMUST00000148318	4126340	4136926	?	?	?	?	?	?
ENSMUSG00000085887	Arhgap27os3	Rho_GTPase_activating_protein_27,_opposite_strand_3	lncRNA	11	103344753	103350124	+	ENSMUST00000124462	103344753	103350124	?	?	?	?	?	?
ENSMUSG00000085888	Gm12224	predicted_gene_12224	lncRNA	11	54340369	54353479	-	ENSMUST00000124047;ENSMUST00000127107	54340369;54344634	54353479;54353430	?	?	?	?	?	?
ENSMUSG00000085889	1700054M17Rik	RIKEN_cDNA_1700054M17_gene	lncRNA	2	118304914	118308166	+	ENSMUST00000125654	118304914	118308166	?	?	?	?	?	?
ENSMUSG00000085890	Tnfsf13os	tumor_necrosis_factor_(ligand)_superfamily,_member_13,_opposite_strand	lncRNA	11	69682138	69691141	+	ENSMUST00000144033;ENSMUST00000140371;ENSMUST00000145435	69682138;69684329;69684501	69690764;69691141	?	?	?	?	?	?
ENSMUSG00000085891	Gm14634	predicted_gene_14634	lncRNA	X	12762278	12821492	+	ENSMUST00000139163;ENSMUST00000151112	12762278;12762544	12821492;12818219	?	?	?	?	?	?
ENSMUSG00000085892	Gm15339	predicted_gene_15339	lncRNA	7	124476541	124494301	-	ENSMUST00000153577	124476541	124494301	?	?	?	?	?	?
ENSMUSG00000085893	Gm12091	predicted_gene_12091	processed_pseudogene	11	29601784	29602613	-	ENSMUST00000146791	29601784	29602613	?	?	?	?	?	?
ENSMUSG00000085894	Gm15832	predicted_gene_15832	lncRNA	1	39547570	39552002	-	ENSMUST00000146314	39547570	39552002	?	?	?	?	?	?
ENSMUSG00000085895	Gm12861	predicted_gene_12861	lncRNA	4	118971297	118999458	+	ENSMUST00000145395	118971297	118999458	?	?	?	?	?	?
ENSMUSG00000085896	5330429C05Rik	RIKEN_cDNA_5330429C05_gene	lncRNA	13	54913235	54914479	+	ENSMUST00000154615	54913235	54914479	?	?	?	?	?	?
ENSMUSG00000085897	Gm11604	predicted_gene_11604	processed_pseudogene	11	98185366	98186107	+	ENSMUST00000121487	98185366	98186107	1.53139	1.47617	2.89224	2.81652	1.37735	0.591312
ENSMUSG00000085898	Gm6689	predicted_gene_6689	processed_pseudogene	8	21091366	21091846	+	ENSMUST00000130905	21091366	21091846	?	?	?	?	?	?
ENSMUSG00000085899	Gm15338	predicted_gene_15338	lncRNA	7	124186718	124290270	+	ENSMUST00000151884	124186718	124290270	?	?	?	?	?	?
ENSMUSG00000085900	A930041C12Rik	RIKEN_cDNA_A930041C12_gene	lncRNA	5	107630250	107633850	-	ENSMUST00000149156	107630250	107633850	?	?	?	?	?	?
ENSMUSG00000085902	Gm12200	predicted_gene_12200	lncRNA	11	50720082	50725544	-	ENSMUST00000144876	50720082	50725544	?	?	?	?	?	?
ENSMUSG00000085903	Gm15340	predicted_gene_15340	lncRNA	16	95900398	95901728	+	ENSMUST00000144984	95900398	95901728	?	?	?	?	?	?
ENSMUSG00000085905	Gm14273	predicted_gene_14273	lncRNA	2	172324334	172338663	+	ENSMUST00000136315	172324334	172338663	?	?	?	?	?	?
ENSMUSG00000085908	Gm14209	predicted_gene_14209	lncRNA	2	135669453	135670425	+	ENSMUST00000154946	135669453	135670425	?	?	?	?	?	?
ENSMUSG00000085909	Gm11846	predicted_gene_11846	lncRNA	4	12271399	12314583	+	ENSMUST00000155156	12271399	12314583	?	?	?	?	?	?
ENSMUSG00000085910	Gm12395	predicted_gene_12395	lncRNA	4	42736593	42738094	+	ENSMUST00000144765	42736593	42738094	?	?	?	?	?	?
ENSMUSG00000085911	Gm14061	predicted_gene_14061	lncRNA	2	138589392	138649122	+	ENSMUST00000155923	138589392	138649122	?	?	?	?	?	?
ENSMUSG00000085912	Trp53cor1	tumor_protein_p53_pathway_corepressor_1	lncRNA	17	29057430	29079179	-	ENSMUST00000133221;ENSMUST00000233478;ENSMUST00000232704;ENSMUST00000233135;ENSMUST00000232856;ENSMUST00000233178;ENSMUST00000233713	29057430;29059051;29059053;29059054;29059055;29059465	29079179;29072799;29072905;29072847;29073799;29072790;29072342	?	?	?	?	?	?
ENSMUSG00000085913	Gm15601	predicted_gene_15601	lncRNA	14	45563834	45598512	+	ENSMUST00000226558;ENSMUST00000122972	45563834;45587740	45595335;45598512	?	?	?	?	?	?
ENSMUSG00000085914	Gm14320	predicted_gene_14320	lncRNA	2	167662109	167667697	+	ENSMUST00000137275	167662109	167667697	?	?	?	?	?	?
ENSMUSG00000085915	Gm8091	predicted_gene_8091	unprocessed_pseudogene	5	100220440	100355119	-	ENSMUST00000150506	100220440	100355119	?	?	?	?	?	?
ENSMUSG00000085917	Gm15899	predicted_gene_15899	processed_pseudogene	8	122683602	122683839	-	ENSMUST00000128586	122683602	122683839	?	?	?	?	?	?
ENSMUSG00000085918	Gm13032	predicted_gene_13032	lncRNA	4	140810993	140817511	+	ENSMUST00000151848	140810993	140817511	?	?	?	?	?	?
ENSMUSG00000085919	Gm16019	predicted_gene_16019	lncRNA	5	111742849	111748176	+	ENSMUST00000149538	111742849	111748176	?	?	?	?	?	?
ENSMUSG00000085920	Gm12951	predicted_gene_12951	lncRNA	4	116176246	116177732	+	ENSMUST00000150216	116176246	116177732	?	?	?	?	?	?
ENSMUSG00000085921	Gm13752	predicted_gene_13752	lncRNA	2	80394897	80400525	+	ENSMUST00000138195	80394897	80400525	8.1608	6.36649	9.23541	11.1303	0.655338	0.627647
ENSMUSG00000085922	Fhad1os2	forkhead-associated_(FHA)_phosphopeptide_binding_domain_1,_opposite_strand_2	lncRNA	4	141885654	141897282	+	ENSMUST00000152351	141885654	141897282	?	?	?	?	?	?
ENSMUSG00000085923	Gm12781	predicted_gene_12781	lncRNA	7	34653184	34660416	+	ENSMUST00000146269	34653184	34660416	?	?	?	?	?	?
ENSMUSG00000085924	Gm8980	predicted_gene_8980	unprocessed_pseudogene	19	33674073	33688481	-	ENSMUST00000140232	33674073	33688481	?	?	?	?	?	?
ENSMUSG00000085925	Rtl1	retrotransposon_Gaglike_1	protein_coding	12	109589193	109600330	-	ENSMUST00000149046	109589193	109600330	?	?	?	?	?	?
ENSMUSG00000085926	Gm12299	predicted_gene_12299	lncRNA	11	67002086	67011625	+	ENSMUST00000138819	67002086	67011625	?	?	?	?	?	?
ENSMUSG00000085927	Gm15888	predicted_gene_15888	lncRNA	7	55979927	55980850	+	ENSMUST00000154016	55979927	55980850	?	?	?	?	?	?
ENSMUSG00000085928	4933427I22Rik	RIKEN_cDNA_4933427I22_gene	lncRNA	4	139926111	139943519	-	ENSMUST00000153921;ENSMUST00000138672	139926111;139926683	139943519;139933074	?	?	?	?	?	?
ENSMUSG00000085929	Gm13421	predicted_gene_13421	lncRNA	2	27540426	27543362	+	ENSMUST00000142511;ENSMUST00000132898	27540426;27540429	27543362;27543185	?	?	?	?	?	?
ENSMUSG00000085931	Gm12648	predicted_gene_12648	lncRNA	4	94089576	94425588	-	ENSMUST00000126270	94089576	94425588	?	?	?	?	?	?
ENSMUSG00000085932	Gm15556	predicted_gene_15556	lncRNA	17	47922378	47923429	+	ENSMUST00000122904	47922378	47923429	?	?	?	?	?	?
ENSMUSG00000085933	Tmem61	transmembrane_protein_61	protein_coding	4	106498813	106540546	-	ENSMUST00000238833;ENSMUST00000239042;ENSMUST00000148907;ENSMUST00000239147;ENSMUST00000239070;ENSMUST00000239122;ENSMUST00000177702	106498813;106498816;106498817;106499025;106503854;106499048	106505855;106534997;106506335;106540546;106506340;106503105	?	?	?	?	?	?
ENSMUSG00000085934	Gm8988	predicted_gene_8988	unprocessed_pseudogene	19	33838827	33842598	-	ENSMUST00000155015	33838827	33842598	?	?	?	?	?	?
ENSMUSG00000085936	2610307P16Rik	RIKEN_cDNA_2610307P16_gene	lncRNA	13	28460034	28885620	-	ENSMUST00000134787;ENSMUST00000122881;ENSMUST00000148885;ENSMUST00000154298;ENSMUST00000155292;ENSMUST00000125358;ENSMUST00000134624	28460034;28460778;28460941;28505717;28561484;28668650	28521108;28480841;28885620;28516781;28516940;28883456;28885344	4.57234	4.60092	5.10525	4.40018	-0.0219907	0.990627
ENSMUSG00000085937	Ccdc42os	coiled-coil_domain_containing_42,_opposite_strand	lncRNA	11	68583264	68586957	-	ENSMUST00000148019	68583264	68586957	?	?	?	?	?	?
ENSMUSG00000085938	Gm14371	predicted_gene_14371	unprocessed_pseudogene	2	173793437	173847670	-	ENSMUST00000138925	173793437	173847670	?	?	?	?	?	?
ENSMUSG00000085939	Cd63-ps	CD63_antigen,_pseudogene	transcribed_processed_pseudogene	18	50134726	50135600	+	ENSMUST00000145417;ENSMUST00000154992	50134726;50134795	50135600;50135511	?	?	?	?	?	?
ENSMUSG00000085940	4930405D11Rik	RIKEN_cDNA_4930405D11_gene	lncRNA	11	90804692	90895149	+	ENSMUST00000142521;ENSMUST00000142163;ENSMUST00000132218	90804692;90883320;90883345	90895149;90895093;90894999	?	?	?	?	?	?
ENSMUSG00000085941	Gm11201	predicted_gene_11201	lncRNA	11	79023597	79031057	+	ENSMUST00000143473	79023597	79031057	?	?	?	?	?	?
ENSMUSG00000085944	1700003D09Rik	RIKEN_cDNA_1700003D09_gene	lncRNA	11	98350718	98358283	-	ENSMUST00000141929	98350718	98358283	?	?	?	?	?	?
ENSMUSG00000085945	2310014F06Rik	RIKEN_cDNA_2310014F06_gene	lncRNA	7	112612560	112680081	-	ENSMUST00000146145;ENSMUST00000211302	112612560;112665560	112680058;112680081	?	?	?	?	?	?
ENSMUSG00000085946	AA387200	expressed_sequence_AA387200	lncRNA	2	152074855	152076808	-	ENSMUST00000147463	152074855	152076808	?	?	?	?	?	?
ENSMUSG00000085949	Gm14275	predicted_gene_14275	lncRNA	2	172288133	172290520	+	ENSMUST00000152112	172288133	172290520	?	?	?	?	?	?
ENSMUSG00000085950	Gm13589	predicted_gene_13589	lncRNA	2	38424002	38455851	+	ENSMUST00000146404	38424002	38455851	?	?	?	?	?	?
ENSMUSG00000085951	Gm12145	predicted_gene_12145	lncRNA	11	43106140	43116294	-	ENSMUST00000142108	43106140	43116294	?	?	?	?	?	?
ENSMUSG00000085952	Gm12315	predicted_gene_12315	lncRNA	11	70623027	70625561	-	ENSMUST00000151599	70623027	70625561	?	?	?	?	?	?
ENSMUSG00000085953	Gm15496	predicted_gene_15496	lncRNA	3	31285587	31316891	+	ENSMUST00000129578;ENSMUST00000195091	31285587;31310923	31316891;31315008	4.45183	3.16916	1.54561	2.74748	-1.19294	0.586095
ENSMUSG00000085955	Gm12356	predicted_gene_12356	lncRNA	11	98682921	98683415	-	ENSMUST00000122854	98682921	98683415	?	?	?	?	?	?
ENSMUSG00000085956	4930481B07Rik	RIKEN_cDNA_4930481B07_gene	lncRNA	3	95015625	95020138	+	ENSMUST00000128160;ENSMUST00000151207	95015625;95016249	95017076;95020138	?	?	?	?	?	?
ENSMUSG00000085957	Syna	syncytin_a	protein_coding	5	134558146	134560171	-	ENSMUST00000149604	134558146	134560171	?	?	?	?	?	?
ENSMUSG00000085958	A930019D19Rik	RIKEN_cDNA_A930019D19_gene	lncRNA	2	146259286	146267160	+	ENSMUST00000135360	146259286	146267160	?	?	?	?	?	?
ENSMUSG00000085961	Gm15904	predicted_gene_15904	lncRNA	4	128936005	128940195	+	ENSMUST00000154515	128936005	128940195	?	?	?	?	?	?
ENSMUSG00000085962	Gm16984	predicted_gene,_16984	lncRNA	13	34963982	34990452	+	ENSMUST00000130003;ENSMUST00000170747;ENSMUST00000171079	34963982;34964005;34964058	34990452;34983207;34990143	?	?	?	?	?	?
ENSMUSG00000085965	2310016D23Rik	RIKEN_cDNA_2310016D23_gene	lncRNA	1	60778843	60803790	+	ENSMUST00000130082	60778843	60803790	?	?	?	?	?	?
ENSMUSG00000085966	Gm14368	predicted_gene_14368	processed_pseudogene	X	4341036	4343915	-	ENSMUST00000145305	4341036	4343915	?	?	?	?	?	?
ENSMUSG00000085967	Gm12530	predicted_gene_12530	lncRNA	4	57172071	57176554	+	ENSMUST00000152074	57172071	57176554	?	?	?	?	?	?
ENSMUSG00000085968	Gm13027	predicted_gene_13027	lncRNA	4	140131877	140133351	+	ENSMUST00000135858	140131877	140133351	?	?	?	?	?	?
ENSMUSG00000085969	Gm15600	predicted_gene_15600	lncRNA	9	24296139	24300257	-	ENSMUST00000153522	24296139	24300257	?	?	?	?	?	?
ENSMUSG00000085970	Gm15643	predicted_gene_15643	lncRNA	11	121829446	121830103	-	ENSMUST00000126556	121829446	121830103	?	?	?	?	?	?
ENSMUSG00000085971	Gm15411	predicted_gene_15411	lncRNA	5	148995651	149015813	-	ENSMUST00000133243;ENSMUST00000201913;ENSMUST00000202128	148995651;148998342;149013792	149015813;149015784	?	?	?	?	?	?
ENSMUSG00000085972	1110028F11Rik	RIKEN_cDNA_1110028F11_gene	lncRNA	11	87701396	87705331	+	ENSMUST00000137077;ENSMUST00000142895	87701396;87702123	87705331;87704989	?	?	?	?	?	?
ENSMUSG00000085973	Gm14742	predicted_gene_14742	lncRNA	X	77802351	77803280	-	ENSMUST00000148284	77802351	77803280	?	?	?	?	?	?
ENSMUSG00000085975	Gm13572	predicted_gene_13572	lncRNA	2	60037141	60038837	+	ENSMUST00000153675	60037141	60038837	?	?	?	?	?	?
ENSMUSG00000085976	Gm13816	predicted_gene_13816	lncRNA	2	92742230	92759208	+	ENSMUST00000152230	92742230	92759208	?	?	?	?	?	?
ENSMUSG00000085977	Gm5970	predicted_gene_5970	processed_pseudogene	18	60220843	60222058	+	ENSMUST00000131638	60220843	60222058	?	?	?	?	?	?
ENSMUSG00000085978	Gm15258	predicted_gene_15258	processed_pseudogene	X	4075022	4075762	-	ENSMUST00000153801	4075022	4075762	?	?	?	?	?	?
ENSMUSG00000085979	Gm12055	predicted_gene_12055	lncRNA	11	22729897	22732986	-	ENSMUST00000143643	22729897	22732986	?	?	?	?	?	?
ENSMUSG00000085980	Gm12408	predicted_gene_12408	lncRNA	4	45639744	45646111	+	ENSMUST00000211577;ENSMUST00000210118;ENSMUST00000209349;ENSMUST00000209462;ENSMUST00000151883;ENSMUST00000211200	45639744;45639795;45639828;45639936;45640528	45646097;45642224;45646111;45642304;45642217	?	?	?	?	?	?
ENSMUSG00000085982	9530051G07Rik	RIKEN_cDNA_9530051G07_gene	lncRNA	X	153037629	153072915	+	ENSMUST00000127673	153037629	153072915	?	?	?	?	?	?
ENSMUSG00000085984	1700001G11Rik	RIKEN_cDNA_1700001G11_gene	lncRNA	14	66295334	66297129	-	ENSMUST00000153646;ENSMUST00000145637;ENSMUST00000143392	66295334;66295335;66295495	66297129;66296940;66296883	?	?	?	?	?	?
ENSMUSG00000085985	Gm11682	predicted_gene_11682	lncRNA	11	110544507	110546399	+	ENSMUST00000144689	110544507	110546399	?	?	?	?	?	?
ENSMUSG00000085987	Gm13403	predicted_gene_13403	lncRNA	2	33935788	33942145	-	ENSMUST00000127936;ENSMUST00000134271	33935788;33937895	33942113;33942145	?	?	?	?	?	?
ENSMUSG00000085989	Gm7437	predicted_gene_7437	lncRNA	X	30373539	30422500	+	ENSMUST00000156744	30373539	30422500	?	?	?	?	?	?
ENSMUSG00000085990	Gm16731	predicted_gene,_16731	lncRNA	4	46535901	46539802	+	ENSMUST00000132432	46535901	46539802	?	?	?	?	?	?
ENSMUSG00000085991	Gm11479	predicted_gene_11479	lncRNA	11	87074257	87074958	-	ENSMUST00000134275	87074257	87074958	?	?	?	?	?	?
ENSMUSG00000085992	Gm11515	predicted_gene_11515	lncRNA	11	95223290	95225632	-	ENSMUST00000150818	95223290	95225632	?	?	?	?	?	?
ENSMUSG00000085993	Gm15905	predicted_gene_15905	processed_pseudogene	10	127921069	127921366	+	ENSMUST00000137042	127921069	127921366	?	?	?	?	?	?
ENSMUSG00000085995	Gm2788	predicted_gene_2788	lncRNA	7	48877958	48913040	+	ENSMUST00000129551;ENSMUST00000210463;ENSMUST00000209849;ENSMUST00000209288;ENSMUST00000147173;ENSMUST00000211055;ENSMUST00000208790	48877958;48877966;48878025;48881300;48887230;48898807	48885961;48910156;48910157;48886589;48886608;48908599;48913040	1.96194	1.4488	3.79004	4.6596	1.99393	0.401528
ENSMUSG00000085996	A830012C17Rik	RIKEN_cDNA_A830012C17_gene	lncRNA	4	4138321	4188703	+	ENSMUST00000131498	4138321	4188703	?	?	?	?	?	?
ENSMUSG00000085998	AW822252	expressed_sequence_AW822252	transcribed_unprocessed_pseudogene	X	53695855	53716773	-	ENSMUST00000192662;ENSMUST00000187290;ENSMUST00000148826;ENSMUST00000138201;ENSMUST00000188573;ENSMUST00000208904	53695855;53696868;53696922;53713315;53713699;53716537	53697206;53710481;53716578;53716562;53716772;53716773	?	?	?	?	?	?
ENSMUSG00000085999	Gm13411	predicted_gene_13411	lncRNA	2	24322424	24322956	+	ENSMUST00000149429	24322424	24322956	?	?	?	?	?	?
ENSMUSG00000086000	Gm12493	predicted_gene_12493	lncRNA	4	44967769	44971096	+	ENSMUST00000150111	44967769	44971096	?	?	?	?	?	?
ENSMUSG00000086001	Gm13448	predicted_gene_13448	lncRNA	2	34912871	34916014	+	ENSMUST00000143469	34912871	34916014	?	?	?	?	?	?
ENSMUSG00000086003	B230206L02Rik	RIKEN_cDNA_B230206L02_gene	lncRNA	11	94133485	94155776	+	ENSMUST00000132584;ENSMUST00000155965;ENSMUST00000125406	94133485;94133502;94135660	94155776;94138845	?	?	?	?	?	?
ENSMUSG00000086004	Gm7805	predicted_gene_7805	processed_pseudogene	17	21964136	21964583	-	ENSMUST00000154348	21964136	21964583	?	?	?	?	?	?
ENSMUSG00000086006	Gm13293	predicted_gene_13293	lncRNA	2	11339488	11344111	+	ENSMUST00000131188	11339488	11344111	?	?	?	?	?	?
ENSMUSG00000086007	1700057H21Rik	RIKEN_cDNA_1700057H21_gene	lncRNA	2	51420984	51438785	-	ENSMUST00000154530;ENSMUST00000152467	51421050;51420984	51437900;51438785	?	?	?	?	?	?
ENSMUSG00000086008	Gm8817	predicted_gene_8817	lncRNA	X	167063194	167070380	-	ENSMUST00000126769;ENSMUST00000133867;ENSMUST00000171902	167063336;167063194;167063552	167070380;167068389	?	?	?	?	?	?
ENSMUSG00000086009	4930587A21Rik	RIKEN_cDNA_4930587A21_gene	lncRNA	1	61616943	61621149	-	ENSMUST00000128588	61616943	61621149	?	?	?	?	?	?
ENSMUSG00000086010	Gm15318	predicted_gene_15318	lncRNA	17	31152752	31163054	+	ENSMUST00000148215;ENSMUST00000146320;ENSMUST00000236974;ENSMUST00000139773;ENSMUST00000237687;ENSMUST00000236237	31152752;31152794;31152796;31159049;31159413	31162323;31163054;31163052;31159331;31160969;31162256	?	?	?	?	?	?
ENSMUSG00000086012	Gm15902	predicted_gene_15902	lncRNA	12	44959647	44970878	-	ENSMUST00000146949;ENSMUST00000219623	44959647;44961417	44970878;44964893	?	?	?	?	?	?
ENSMUSG00000086013	Gm15706	predicted_gene_15706	lncRNA	6	145250529	145251849	+	ENSMUST00000139612	145250529	145251849	?	?	?	?	?	?
ENSMUSG00000086014	Gm16095	predicted_gene_16095	lncRNA	9	40718906	40719986	-	ENSMUST00000128235	40718906	40719986	?	?	?	?	?	?
ENSMUSG00000086015	4833417C18Rik	RIKEN_cDNA_4833417C18_gene	lncRNA	11	95858865	95861044	+	ENSMUST00000146868	95858865	95861044	?	?	?	?	?	?
ENSMUSG00000086016	1700084C06Rik	RIKEN_cDNA_1700084C06_gene	lncRNA	9	21091755	21128393	+	ENSMUST00000135674	21091755	21128393	?	?	?	?	?	?
ENSMUSG00000086017	Gm11872	predicted_gene_11872	lncRNA	4	20343706	20347818	+	ENSMUST00000141819	20343706	20347818	?	?	?	?	?	?
ENSMUSG00000086018	Gm13179	predicted_gene_13179	lncRNA	2	4586024	4587287	-	ENSMUST00000151994;ENSMUST00000137801	4586024;4586328	4587287	?	?	?	?	?	?
ENSMUSG00000086019	Gm15762	predicted_gene_15762	lncRNA	6	147709982	147719451	-	ENSMUST00000126447	147709982	147719451	?	?	?	?	?	?
ENSMUSG00000086020	Gm12239	predicted_gene_12239	lncRNA	11	55772088	56070848	+	ENSMUST00000134285	55772088	56070848	?	?	?	?	?	?
ENSMUSG00000086021	Gm15767	predicted_gene_15767	lncRNA	6	147242527	147243801	-	ENSMUST00000153786;ENSMUST00000153521	147242527;147242723	147243801;147243793	?	?	?	?	?	?
ENSMUSG00000086022	Rad51ap2	RAD51_associated_protein_2	protein_coding	12	11456079	11462928	+	ENSMUST00000124065	11456079	11462928	5.76891	6.20479	8.44796	8.70391	0.892394	0.55836
ENSMUSG00000086025	4933406G16Rik	RIKEN_cDNA_4933406G16_gene	lncRNA	11	19065276	19075740	+	ENSMUST00000144854	19065276	19075740	?	?	?	?	?	?
ENSMUSG00000086026	Gm12374	predicted_gene_12374	lncRNA	4	37249403	37332515	+	ENSMUST00000147108	37249403	37332515	?	?	?	?	?	?
ENSMUSG00000086027	Gm11250	predicted_gene_11250	lncRNA	4	72168768	72169449	+	ENSMUST00000142137	72168768	72169449	?	?	?	?	?	?
ENSMUSG00000086028	Gm12243	predicted_gene_12243	lncRNA	11	57572512	57574595	+	ENSMUST00000128521	57572512	57574595	?	?	?	?	?	?
ENSMUSG00000086029	Pax6os1	paired_box_6_opposite_strand_1	lncRNA	2	105536080	105670330	-	ENSMUST00000149133;ENSMUST00000126948	105536080;105536939	105670330;105670280	?	?	?	?	?	?
ENSMUSG00000086030	Gm14255	predicted_gene_14255	lncRNA	2	162867079	162868194	-	ENSMUST00000128846	162867079	162868194	?	?	?	?	?	?
ENSMUSG00000086031	Gm12348	predicted_gene_12348	lncRNA	11	100401508	100402252	+	ENSMUST00000138915	100401508	100402252	?	?	?	?	?	?
ENSMUSG00000086032	Gm15929	predicted_gene_15929	lncRNA	7	3666252	3670278	+	ENSMUST00000138926	3666252	3670278	?	?	?	?	?	?
ENSMUSG00000086034	Gm15201	predicted_gene_15201	lncRNA	X	162735078	162736613	-	ENSMUST00000136472	162735078	162736613	?	?	?	?	?	?
ENSMUSG00000086035	Gm12610	predicted_gene_12610	lncRNA	4	89421848	89463487	+	ENSMUST00000139272	89421848	89463487	?	?	?	?	?	?
ENSMUSG00000086036	Gm14254	predicted_gene_14254	lncRNA	2	163152895	163156106	-	ENSMUST00000136371	163152895	163156106	?	?	?	?	?	?
ENSMUSG00000086037	Gm16085	predicted_gene_16085	lncRNA	12	107129681	107132576	+	ENSMUST00000144575	107129681	107132576	?	?	?	?	?	?
ENSMUSG00000086039	Gm12227	predicted_gene_12227	lncRNA	11	54728677	54734323	+	ENSMUST00000147847	54728677	54734323	?	?	?	?	?	?
ENSMUSG00000086040	Wipf3	WAS/WASL_interacting_protein_family,_member_3	protein_coding	6	54429603	54503768	+	ENSMUST00000132855;ENSMUST00000126637;ENSMUST00000128480;ENSMUST00000131043;ENSMUST00000163746;ENSMUST00000172046	54429603;54472002;54487906;54452883	54503765;54485360;54491542;54503768	4.25386	2.83761	1.77784	3.04675	-0.715331	0.742735
ENSMUSG00000086041	Gm12869	predicted_gene_12869	lncRNA	4	107349039	107351353	-	ENSMUST00000156265	107349039	107351353	?	?	?	?	?	?
ENSMUSG00000086042	Gm12670	predicted_gene_12670	lncRNA	4	91646315	91651152	+	ENSMUST00000123606	91646315	91651152	?	?	?	?	?	?
ENSMUSG00000086043	Gm12473	predicted_gene_12473	lncRNA	4	43631539	43641533	-	ENSMUST00000137535	43631539	43641533	?	?	?	?	?	?
ENSMUSG00000086044	A330043C09Rik	RIKEN_cDNA_A330043C09_gene	lncRNA	2	75147118	75177658	-	ENSMUST00000139823	75147118	75177658	?	?	?	?	?	?
ENSMUSG00000086046	1700095A21Rik	RIKEN_cDNA_1700095A21_gene	lncRNA	4	146519039	146546873	-	ENSMUST00000145269	146519039	146546873	?	?	?	?	?	?
ENSMUSG00000086047	9530046B11Rik	RIKEN_cDNA_9530046B11_gene	lncRNA	5	117115218	117118723	+	ENSMUST00000149413	117115218	117118723	?	?	?	?	?	?
ENSMUSG00000086048	Drr1	developmentally_regulated_repeat_element-containing_transcript_1	lncRNA	X	15922304	15939249	-	ENSMUST00000151575;ENSMUST00000133333	15922304	15933344;15939249	?	?	?	?	?	?
ENSMUSG00000086049	Gm12735	predicted_gene_12735	lncRNA	11	3193516	3194263	-	ENSMUST00000146218	3193516	3194263	5.05975	3.67235	7.01093	8.20883	1.2557	0.438768
ENSMUSG00000086050	Gm16045	predicted_gene_16045	lncRNA	11	117257649	117263437	-	ENSMUST00000123882	117257649	117263437	?	?	?	?	?	?
ENSMUSG00000086052	Gm11802	predicted_gene_11802	lncRNA	4	6688169	6704160	+	ENSMUST00000137749	6688169	6704160	?	?	?	?	?	?
ENSMUSG00000086053	Gm15178	predicted_gene_15178	lncRNA	1	75392131	75396363	-	ENSMUST00000132100	75392131	75396363	?	?	?	?	?	?
ENSMUSG00000086054	Hnf1aos1	HNF1_homeobox_A,_opposite_strand_1	lncRNA	5	114968784	114998042	+	ENSMUST00000129609;ENSMUST00000131845;ENSMUST00000125010	114968784;114969897;114969920	114997849;114985827;114998042	?	?	?	?	?	?
ENSMUSG00000086055	Gm13837	predicted_gene_13837	lncRNA	5	116257661	116258644	+	ENSMUST00000126326	116257661	116258644	?	?	?	?	?	?
ENSMUSG00000086056	Gm4846	predicted_gene_4846	protein_coding	1	166483613	166497588	-	ENSMUST00000143922	166483613	166497588	?	?	?	?	?	?
ENSMUSG00000086057	Gm15324	predicted_gene_15324	lncRNA	13	111856996	111858505	+	ENSMUST00000139397	111856996	111858505	?	?	?	?	?	?
ENSMUSG00000086058	Unc45bos	unc-45_myosin_chaperone_B,_opposite_strand	lncRNA	11	82924903	82933382	-	ENSMUST00000156395	82924903	82933382	?	?	?	?	?	?
ENSMUSG00000086060	Gm16084	predicted_gene_16084	lncRNA	12	107147164	107160207	-	ENSMUST00000148122	107147164	107160207	?	?	?	?	?	?
ENSMUSG00000086061	Gm13075	predicted_gene_13075	lncRNA	4	141398829	141411191	+	ENSMUST00000148320;ENSMUST00000149247	141398829;141398857	141410073;141411191	?	?	?	?	?	?
ENSMUSG00000086063	Gm12257	predicted_gene_12257	lncRNA	11	58904402	58906170	+	ENSMUST00000148244	58904402	58906170	?	?	?	?	?	?
ENSMUSG00000086064	4930439A04Rik	RIKEN_cDNA_4930439A04_gene	lncRNA	1	37329667	37334172	-	ENSMUST00000137241;ENSMUST00000141402	37329667;37333539	37334156;37334172	?	?	?	?	?	?
ENSMUSG00000086065	Gm16180	predicted_gene_16180	lncRNA	8	3259704	3260641	+	ENSMUST00000128662	3259704	3260641	?	?	?	?	?	?
ENSMUSG00000086066	4930423M02Rik	RIKEN_cDNA_4930423M02_gene	lncRNA	4	5632328	5642284	+	ENSMUST00000156903;ENSMUST00000130895	5632328;5632336	5642284;5641757	?	?	?	?	?	?
ENSMUSG00000086067	Gm16183	predicted_gene_16183	lncRNA	8	84611202	84617184	-	ENSMUST00000127527	84611202	84617184	?	?	?	?	?	?
ENSMUSG00000086068	1700120G11Rik	RIKEN_cDNA_1700120G11_gene	lncRNA	4	14219496	14237450	-	ENSMUST00000150273	14219496	14237450	?	?	?	?	?	?
ENSMUSG00000086069	Gm13708	predicted_gene_13708	lncRNA	2	73459705	73477602	+	ENSMUST00000145170	73459705	73477602	?	?	?	?	?	?
ENSMUSG00000086070	8430436N08Rik	RIKEN_cDNA_8430436N08_gene	lncRNA	4	7560688	7573801	+	ENSMUST00000129988	7560688	7573801	?	?	?	?	?	?
ENSMUSG00000086071	Gm12354	predicted_gene_12354	lncRNA	4	19716732	19720199	-	ENSMUST00000124319;ENSMUST00000131133	19716732	19719886;19720199	?	?	?	?	?	?
ENSMUSG00000086072	Gm11861	predicted_gene_11861	lncRNA	4	16464876	16509323	+	ENSMUST00000141571	16464876	16509323	?	?	?	?	?	?
ENSMUSG00000086074	Gm13274	predicted_gene_13274	lncRNA	4	88722757	88757579	-	ENSMUST00000233397;ENSMUST00000233708;ENSMUST00000123455;ENSMUST00000137624	88722757;88722763;88738838;88738931	88744350;88757579;88744294;88744293	?	?	?	?	?	?
ENSMUSG00000086075	Gm15728	predicted_gene_15728	lncRNA	5	117389139	117393498	+	ENSMUST00000140833;ENSMUST00000156391	117389139;117389215	117393498;117390584	?	?	?	?	?	?
ENSMUSG00000086076	Ncr3-ps	natural_cytotoxicity_triggering_receptor_3,_pseudogene	unprocessed_pseudogene	17	35180535	35184662	+	ENSMUST00000134687	35180535	35184662	?	?	?	?	?	?
ENSMUSG00000086077	Gm14396	predicted_gene_14396	lncRNA	2	74695520	74697365	+	ENSMUST00000126966;ENSMUST00000152027	74695520;74695601	74697365	?	?	?	?	?	?
ENSMUSG00000086078	Gm11657	predicted_gene_11657	lncRNA	11	107994022	107994631	+	ENSMUST00000137175	107994022	107994631	57.2414	33.4923	14.2537	33.2768	-0.999944	0.245768
ENSMUSG00000086080	1700123O12Rik	RIKEN_cDNA_1700123O12_gene	lncRNA	4	10479962	10797811	-	ENSMUST00000145856;ENSMUST00000146783;ENSMUST00000133829;ENSMUST00000141312	10479962;10508031;10745714;10745990	10742904;10797811;10797795;10797798	?	?	?	?	?	?
ENSMUSG00000086081	Spin2-ps3	spindlin_family,_member_2,_pseudogene_3	processed_pseudogene	X	74804799	74805560	+	ENSMUST00000148147	74804799	74805560	?	?	?	?	?	?
ENSMUSG00000086083	Gm15829	predicted_gene_15829	lncRNA	16	33966239	33967312	+	ENSMUST00000145415	33966239	33967312	?	?	?	?	?	?
ENSMUSG00000086087	Gm12916	predicted_gene_12916	lncRNA	4	124293693	124299848	-	ENSMUST00000139012	124293693	124299848	?	?	?	?	?	?
ENSMUSG00000086089	Gm11640	predicted_gene_11640	lncRNA	11	105434445	105435412	+	ENSMUST00000155987	105434445	105435412	?	?	?	?	?	?
ENSMUSG00000086090	Gm12531	predicted_gene_12531	lncRNA	3	37052215	37060035	-	ENSMUST00000126099;ENSMUST00000139667	37052215;37052217	37060035;37060030	?	?	?	?	?	?
ENSMUSG00000086092	Gm15323	predicted_gene_15323	lncRNA	13	112005502	112017332	+	ENSMUST00000156109	112005502	112017332	?	?	?	?	?	?
ENSMUSG00000086095	Gm15328	predicted_gene_15328	lncRNA	18	16815721	16822783	+	ENSMUST00000209584;ENSMUST00000210330;ENSMUST00000210201;ENSMUST00000211529;ENSMUST00000144006	16815721;16815731;16816202;16816332;16816407	16820447;16820425;16821352;16822783	?	?	?	?	?	?
ENSMUSG00000086096	Gm12688	predicted_gene_12688	lncRNA	4	99653607	99654983	-	ENSMUST00000136525	99653607	99654983	?	?	?	?	?	?
ENSMUSG00000086097	Gm16250	predicted_gene_16250	processed_pseudogene	13	54840649	54840904	-	ENSMUST00000148974	54840649	54840904	?	?	?	?	?	?
ENSMUSG00000086098	Gm14291	predicted_gene_14291	lncRNA	2	167201576	167202799	+	ENSMUST00000143645	167201576	167202799	?	?	?	?	?	?
ENSMUSG00000086103	Gm11832	predicted_gene_11832	lncRNA	4	11611139	11615007	-	ENSMUST00000148576	11611139	11615007	?	?	?	?	?	?
ENSMUSG00000086104	Gm14707	predicted_gene_14707	lncRNA	X	76243690	76244272	-	ENSMUST00000152793	76243690	76244272	?	?	?	?	?	?
ENSMUSG00000086105	Gm11636	predicted_gene_11636	lncRNA	11	102614892	102616546	-	ENSMUST00000152172	102614892	102616546	?	?	?	?	?	?
ENSMUSG00000086107	Gm16312	predicted_gene_16312	lncRNA	19	4000758	4001232	-	ENSMUST00000156285	4000758	4001232	?	?	?	?	?	?
ENSMUSG00000086108	Gm5602	predicted_gene_5602	lncRNA	7	130861285	130866330	-	ENSMUST00000146366	130861285	130866330	?	?	?	?	?	?
ENSMUSG00000086109	Gm13391	predicted_gene_13391	lncRNA	2	6472000	6478619	+	ENSMUST00000147685;ENSMUST00000128589	6472000;6472271	6478619;6473111	6.93349	5.25549	8.40454	10.7196	0.818675	0.570415
ENSMUSG00000086111	Gm15326	predicted_gene_15326	lncRNA	13	111867936	111874730	+	ENSMUST00000128198;ENSMUST00000127817	111867936;111871140	111871937;111874730	?	?	?	?	?	?
ENSMUSG00000086112	4930563I02Rik	RIKEN_cDNA_4930563I02_gene	lncRNA	14	60087071	60096093	+	ENSMUST00000149364;ENSMUST00000154835	60087071;60087517	60096083;60096093	?	?	?	?	?	?
ENSMUSG00000086114	Gm14642	predicted_gene_14642	lncRNA	2	173394566	173395720	+	ENSMUST00000147357	173394566	173395720	?	?	?	?	?	?
ENSMUSG00000086115	Gm15733	predicted_gene_15733	processed_pseudogene	5	9353759	9354000	+	ENSMUST00000132957	9353759	9354000	?	?	?	?	?	?
ENSMUSG00000086117	Gm12065	predicted_gene_12065	lncRNA	11	24198737	24202624	-	ENSMUST00000149592	24198737	24202624	?	?	?	?	?	?
ENSMUSG00000086118	Gm14169	predicted_gene_14169	lncRNA	2	156609206	156613422	-	ENSMUST00000124676	156609206	156613422	?	?	?	?	?	?
ENSMUSG00000086119	Gm2415	predicted_gene_2415	lncRNA	9	118890075	118926455	-	ENSMUST00000134688;ENSMUST00000149952;ENSMUST00000128982;ENSMUST00000190235	118890075;118890158;118902619;118924452	118926259;118926269;118926258;118926455	?	?	?	?	?	?
ENSMUSG00000086121	Gm16068	predicted_gene_16068	lncRNA	19	47606144	47617106	-	ENSMUST00000136557	47606144	47617106	?	?	?	?	?	?
ENSMUSG00000086122	Gm14507	predicted_gene_14507	lncRNA	5	116243706	116254953	+	ENSMUST00000156169	116243706	116254953	?	?	?	?	?	?
ENSMUSG00000086123	Gm16060	predicted_pseudogene_16060	processed_pseudogene	3	138828685	138829162	-	ENSMUST00000153140	138828685	138829162	?	?	?	?	?	?
ENSMUSG00000086124	A530076I17Rik	RIKEN_cDNA_A530076I17_gene	lncRNA	14	45660770	45668498	-	ENSMUST00000228352;ENSMUST00000138379	45660770;45665955	45667340;45668498	?	?	?	?	?	?
ENSMUSG00000086125	Gm15942	predicted_gene_15942	lncRNA	15	37700704	37720853	+	ENSMUST00000136305	37700704	37720853	?	?	?	?	?	?
ENSMUSG00000086126	Evx1os	even_skipped_homeotic_gene_1,_opposite_strand	lncRNA	6	52308389	52314832	-	ENSMUST00000125305;ENSMUST00000137258	52308389;52310836	52314832;52313505	?	?	?	?	?	?
ENSMUSG00000086127	Gm11934	predicted_gene_11934	lncRNA	4	33303569	33310137	-	ENSMUST00000132553	33303569	33310137	?	?	?	?	?	?
ENSMUSG00000086128	St8sia3os	ST8_alpha-N-acetyl-neuraminide_alpha-2,8-sialyltransferase_3,_opposite_strand	lncRNA	18	64157721	64333706	-	ENSMUST00000127716;ENSMUST00000236604;ENSMUST00000235267;ENSMUST00000237973;ENSMUST00000235475;ENSMUST00000140903;ENSMUST00000123473;ENSMUST00000124013	64157721;64167726;64167728;64200116;64200679;64269400;64276120	64277180;64168774;64168804;64277165;64333706;64277171;64277157	?	?	?	?	?	?
ENSMUSG00000086129	Gm13558	predicted_gene_13558	lncRNA	2	58705769	58735396	+	ENSMUST00000140464	58705769	58735396	?	?	?	?	?	?
ENSMUSG00000086130	Gm16211	predicted_gene_16211	lncRNA	4	147668518	147670854	-	ENSMUST00000147722	147668518	147670854	?	?	?	?	?	?
ENSMUSG00000086132	Gm13631	predicted_gene_13631	lncRNA	2	70038911	70042406	+	ENSMUST00000140978	70038911	70042406	?	?	?	?	?	?
ENSMUSG00000086133	Gm16331	predicted_gene_16331	processed_pseudogene	14	98118509	98119006	+	ENSMUST00000144274	98118509	98119006	?	?	?	?	?	?
ENSMUSG00000086134	Gm16159	predicted_gene_16159	lncRNA	8	25548661	25556083	-	ENSMUST00000126122;ENSMUST00000140451	25548661;25552678	25556083;25553560	?	?	?	?	?	?
ENSMUSG00000086135	1700001J04Rik	RIKEN_cDNA_1700001J04_gene	lncRNA	11	114185439	114186777	-	ENSMUST00000154037;ENSMUST00000126577	114185439;114185973	114186777;114186674	?	?	?	?	?	?
ENSMUSG00000086136	Gm12718	predicted_gene_12718	lncRNA	4	103382500	103492040	+	ENSMUST00000156144;ENSMUST00000150345	103382500;103382521	103492040;103492022	?	?	?	?	?	?
ENSMUSG00000086137	Gm16248	predicted_gene_16248	lncRNA	13	54399092	54399334	-	ENSMUST00000124238	54399092	54399334	?	?	?	?	?	?
ENSMUSG00000086139	Gm11211	predicted_gene_11211	lncRNA	4	62723516	62727537	-	ENSMUST00000143618	62723516	62727537	?	?	?	?	?	?
ENSMUSG00000086140	Hnf1aos2	HNF1_homeobox_A,_opposite_strand_2	lncRNA	5	114968823	114971400	+	ENSMUST00000138108	114968823	114971400	?	?	?	?	?	?
ENSMUSG00000086141	9030622O22Rik	RIKEN_cDNA_9030622O22_gene	lncRNA	2	147944740	148040203	-	ENSMUST00000129082;ENSMUST00000136555;ENSMUST00000132070	147944740;147972676;147972830	147976185;148040203;148038270	?	?	?	?	?	?
ENSMUSG00000086142	Ppp4r3c-ps	protein_phosphatase_4_regulatory_subunit_3C,_pseudogene	processed_pseudogene	X	88729828	88732272	+	ENSMUST00000151416	88729828	88732272	?	?	?	?	?	?
ENSMUSG00000086144	Gm11379	predicted_gene_11379	lncRNA	13	31797539	31800789	+	ENSMUST00000154678	31797539	31800789	?	?	?	?	?	?
ENSMUSG00000086145	Gm15479	predicted_gene_15479	lncRNA	1	152684026	152687501	-	ENSMUST00000139309	152684026	152687501	?	?	?	?	?	?
ENSMUSG00000086146	Gm15729	predicted_gene_15729	lncRNA	16	32108865	32113743	+	ENSMUST00000125829	32108865	32113743	?	?	?	?	?	?
ENSMUSG00000086147	Zfp989	zinc_finger_protein_989	protein_coding	4	146971976	146990755	+	ENSMUST00000146688;ENSMUST00000132166	146971976;146972002	146990755;146974140	?	?	?	?	?	?
ENSMUSG00000086148	Gm15271	predicted_gene_15271	lncRNA	10	24447490	24452657	+	ENSMUST00000134627	24447490	24452657	?	?	?	?	?	?
ENSMUSG00000086150	Bach2os	BTB_and_CNC_homology_2,_opposite_strand	lncRNA	4	32559680	32571708	-	ENSMUST00000126225;ENSMUST00000149084;ENSMUST00000136149	32559680;32565639;32563097	32571662;32571708;32571617	?	?	?	?	?	?
ENSMUSG00000086152	Gm11454	predicted_gene_11454	lncRNA	2	163122606	163143959	+	ENSMUST00000144092	163122606	163143959	?	?	?	?	?	?
ENSMUSG00000086153	Gm12923	predicted_gene_12923	lncRNA	4	123092765	123094028	-	ENSMUST00000127060	123092765	123094028	?	?	?	?	?	?
ENSMUSG00000086154	Gm16196	predicted_gene_16196	lncRNA	17	29014642	29032568	-	ENSMUST00000137730;ENSMUST00000233272;ENSMUST00000233751	29014642;29014645;29030861	29015897;29032568	4.38057	2.16152	1.85666	3.95047	-0.137551	0.949303
ENSMUSG00000086155	9430041J12Rik	RIKEN_cDNA_9430041J12_gene	lncRNA	7	4074125	4120728	-	ENSMUST00000154825;ENSMUST00000132560;ENSMUST00000149343;ENSMUST00000050989	4074125;4074155;4074472;4119907	4120728;4120444	?	?	?	?	?	?
ENSMUSG00000086156	Gm15354	predicted_gene_15354	lncRNA	8	66384623	66387535	-	ENSMUST00000132019	66384623	66387535	?	?	?	?	?	?
ENSMUSG00000086157	Gm14643	predicted_gene_14643	lncRNA	X	39870500	40475561	+	ENSMUST00000144412	39870500	40475561	?	?	?	?	?	?
ENSMUSG00000086158	Ccpg1os	cell_cycle_progression_1,_opposite_strand	protein_coding	9	72979722	72985382	-	ENSMUST00000124565;ENSMUST00000184123	72979722;72983454	72985376;72985382	?	?	?	?	?	?
ENSMUSG00000086159	Gm13025	predicted_gene_13025	lncRNA	4	140679753	140684617	+	ENSMUST00000141469	140679753	140684617	?	?	?	?	?	?
ENSMUSG00000086160	4933438A12Rik	RIKEN_cDNA_4933438A12_gene	lncRNA	15	91597583	91604676	+	ENSMUST00000144579	91597583	91604676	?	?	?	?	?	?
ENSMUSG00000086161	Gm15389	predicted_gene_15389	lncRNA	1	107687008	107693514	+	ENSMUST00000153774	107687008	107693514	5.99825	2.46634	4.65934	8.75462	0.453952	0.793035
ENSMUSG00000086162	Gm16342	predicted_gene_16342	unitary_pseudogene	11	102732405	102752861	+	ENSMUST00000124025	102732405	102752861	?	?	?	?	?	?
ENSMUSG00000086163	Gm14206	predicted_gene_14206	lncRNA	11	100278706	100291286	-	ENSMUST00000132973	100278706	100291286	?	?	?	?	?	?
ENSMUSG00000086164	Gm13029	predicted_gene_13029	lncRNA	4	140142873	140144633	+	ENSMUST00000137283	140142873	140144633	?	?	?	?	?	?
ENSMUSG00000086165	Gm15690	predicted_gene_15690	lncRNA	5	120479842	120480903	-	ENSMUST00000128728	120479842	120480903	?	?	?	?	?	?
ENSMUSG00000086166	Gm14342	predicted_gene_14342	lncRNA	2	180829490	180889660	-	ENSMUST00000137629	180829490	180889660	?	?	?	?	?	?
ENSMUSG00000086167	Gm13827	predicted_gene_13827	processed_pseudogene	5	115053469	115053840	-	ENSMUST00000148801	115053469	115053840	?	?	?	?	?	?
ENSMUSG00000086168	Gm15221	predicted_gene_15221	lncRNA	14	46436855	46454535	+	ENSMUST00000144439	46436855	46454535	?	?	?	?	?	?
ENSMUSG00000086170	Gm12144	predicted_gene_12144	lncRNA	11	43229563	43232264	-	ENSMUST00000136288	43229563	43232264	?	?	?	?	?	?
ENSMUSG00000086171	Pcsk2os1	proprotein_convertase_subtilisin/kexin_type_2,_opposite_strand_1	lncRNA	2	143535476	143547837	-	ENSMUST00000126735;ENSMUST00000156780	143535476;143537970	143547837;143545977	?	?	?	?	?	?
ENSMUSG00000086172	2700068H02Rik	RIKEN_cDNA_2700068H02_gene	lncRNA	4	106554669	106557897	-	ENSMUST00000137882	106554669	106557897	?	?	?	?	?	?
ENSMUSG00000086173	Kis2	Kaplan_integration_site_2	lncRNA	X	52742563	52744960	-	ENSMUST00000143479;ENSMUST00000138156;ENSMUST00000133214;ENSMUST00000154488	52742563;52742565	52744593;52744960	?	?	?	?	?	?
ENSMUSG00000086174	Gm6425	predicted_pseudogene_6425	processed_pseudogene	19	8588407	8589196	-	ENSMUST00000136332	8588407	8589196	?	?	?	?	?	?
ENSMUSG00000086175	Gm15802	predicted_gene_15802	lncRNA	16	38828906	38966070	+	ENSMUST00000209595;ENSMUST00000148657	38828906;38828908	38966070;38829244	?	?	?	?	?	?
ENSMUSG00000086176	Gm15534	predicted_gene_15534	processed_pseudogene	6	64990947	64991508	+	ENSMUST00000137642	64990947	64991508	?	?	?	?	?	?
ENSMUSG00000086177	Gm14616	predicted_gene_14616	lncRNA	2	174856289	174866531	+	ENSMUST00000131690	174856289	174866531	?	?	?	?	?	?
ENSMUSG00000086179	Gm14317	predicted_gene_14317	lncRNA	2	164550530	164559730	+	ENSMUST00000151754	164550530	164559730	?	?	?	?	?	?
ENSMUSG00000086181	C230034O21Rik	RIKEN_cDNA_C230034O21_gene	lncRNA	3	38874570	38888259	-	ENSMUST00000153659	38874570	38888259	3.21823	3.05215	2.87154	2.52238	-0.766941	0.755922
ENSMUSG00000086184	Gm12764	predicted_gene_12764	lncRNA	7	34388665	34394779	+	ENSMUST00000145961	34388665	34394779	?	?	?	?	?	?
ENSMUSG00000086185	1700036O09Rik	RIKEN_cDNA_1700036O09_gene	lncRNA	X	67458196	67459203	+	ENSMUST00000136834	67458196	67459203	?	?	?	?	?	?
ENSMUSG00000086186	Ccdc34os	coiled-coil_domain_containing_34,_opposite_strand	lncRNA	2	110031250	110050479	-	ENSMUST00000153332;ENSMUST00000123633	110031250;110031251	110050476;110050479	?	?	?	?	?	?
ENSMUSG00000086187	Gm12860	predicted_gene_12860	lncRNA	4	120615840	120622682	+	ENSMUST00000148457	120615840	120622682	?	?	?	?	?	?
ENSMUSG00000086188	Gm15169	predicted_gene_15169	lncRNA	X	157757427	157798019	-	ENSMUST00000130794;ENSMUST00000126095	157757427;157785159	157798019;157798012	?	?	?	?	?	?
ENSMUSG00000086189	Gm15462	predicted_gene_15462	lncRNA	3	30686085	30692366	+	ENSMUST00000133653	30686085	30692366	?	?	?	?	?	?
ENSMUSG00000086190	4930579M01Rik	RIKEN_cDNA_4930579M01_gene	lncRNA	8	47026805	47038177	-	ENSMUST00000130943	47026805	47038177	?	?	?	?	?	?
ENSMUSG00000086191	Zfp652os	zinc_finger_protein_652,_opposite_strand	lncRNA	11	95700106	95712754	-	ENSMUST00000155531	95700106	95712754	?	?	?	?	?	?
ENSMUSG00000086192	Gm13609	predicted_gene_13609	lncRNA	2	32016644	32017344	-	ENSMUST00000141023	32016644	32017344	?	?	?	?	?	?
ENSMUSG00000086193	Gm11508	predicted_gene_11508	lncRNA	11	88011991	88048006	-	ENSMUST00000129337	88011991	88048006	?	?	?	?	?	?
ENSMUSG00000086194	Gm16329	predicted_gene_16329	unprocessed_pseudogene	1	21354005	21355116	+	ENSMUST00000148174	21354005	21355116	6.46872	2.64582	1.40001	5.29202	-1.99279	0.367264
ENSMUSG00000086195	Gm6152	predicted_gene_6152	processed_pseudogene	1	8855928	8856267	-	ENSMUST00000151704	8855928	8856267	?	?	?	?	?	?
ENSMUSG00000086196	Gm13571	predicted_gene_13571	lncRNA	2	60338188	60371234	+	ENSMUST00000151984;ENSMUST00000124654	60338188;60355352	60371234;60363883	?	?	?	?	?	?
ENSMUSG00000086197	Gm13976	predicted_gene_13976	lncRNA	2	115344385	115346968	+	ENSMUST00000154367	115344385	115346968	?	?	?	?	?	?
ENSMUSG00000086199	Bcas3os1	breast_carcinoma_amplified_sequence_3,_opposite_strand_1	lncRNA	11	85702200	85719744	-	ENSMUST00000146806;ENSMUST00000151652	85704143;85702200	85719744	?	?	?	?	?	?
ENSMUSG00000086201	Gm6270	predicted_gene_6270	lncRNA	13	111361840	111368680	-	ENSMUST00000132731	111361840	111368680	?	?	?	?	?	?
ENSMUSG00000086202	1700019E08Rik	RIKEN_cDNA_1700019E08_gene	lncRNA	2	45696605	45698447	+	ENSMUST00000153567;ENSMUST00000134308	45696605;45696800	45698447;45698067	?	?	?	?	?	?
ENSMUSG00000086203	Gm13985	predicted_gene_13985	lncRNA	2	117806678	117812813	-	ENSMUST00000154409	117806678	117812813	?	?	?	?	?	?
ENSMUSG00000086204	Gm15668	predicted_gene_15668	lncRNA	1	67249200	67323609	+	ENSMUST00000140506	67249200	67323609	?	?	?	?	?	?
ENSMUSG00000086205	Gm12679	predicted_gene_12679	lncRNA	4	44970576	44978319	-	ENSMUST00000123899	44970576	44978319	?	?	?	?	?	?
ENSMUSG00000086206	Gm13783	predicted_gene_13783	lncRNA	2	91195906	91202778	-	ENSMUST00000131634	91195906	91202778	?	?	?	?	?	?
ENSMUSG00000086207	Gm14717	predicted_gene_14717	lncRNA	X	76246984	76261392	-	ENSMUST00000140450	76246984	76261392	?	?	?	?	?	?
ENSMUSG00000086209	4933405E24Rik	RIKEN_cDNA_4933405E24_gene	lncRNA	11	54177772	54213285	-	ENSMUST00000131019	54177772	54213285	?	?	?	?	?	?
ENSMUSG00000086211	Gm12462	predicted_gene_12462	lncRNA	4	44664415	44685347	+	ENSMUST00000140826	44664415	44685347	?	?	?	?	?	?
ENSMUSG00000086212	Mkln1os	muskelin_1,_intracellular_mediator_containing_kelch_motifs,_opposite_strand	lncRNA	6	31366885	31398773	-	ENSMUST00000144232;ENSMUST00000154820;ENSMUST00000139185	31366885;31383037;31384684	31398773;31398753;31398759	?	?	?	?	?	?
ENSMUSG00000086213	A330040F15Rik	RIKEN_cDNA_A330040F15_gene	lncRNA	19	12517915	12596566	-	ENSMUST00000224046;ENSMUST00000136697	12517915;12585868	12596519;12596566	?	?	?	?	?	?
ENSMUSG00000086214	Gm14062	predicted_gene_14062	lncRNA	2	137870046	137876831	-	ENSMUST00000134795	137870046	137876831	?	?	?	?	?	?
ENSMUSG00000086216	Gm13610	predicted_gene_13610	lncRNA	2	32232782	32236382	-	ENSMUST00000128298	32232782	32236382	?	?	?	?	?	?
ENSMUSG00000086219	Srrm4os	serine/arginine_repetitive_matrix_4,_opposite_strand	lncRNA	5	116438720	116465487	+	ENSMUST00000133548;ENSMUST00000126959	116438720	116462098;116465487	?	?	?	?	?	?
ENSMUSG00000086220	Gm16599	predicted_gene,_16599	lncRNA	5	136274996	136417894	+	ENSMUST00000148082	136274996	136417894	?	?	?	?	?	?
ENSMUSG00000086221	4930412B13Rik	RIKEN_cDNA_4930412B13_gene	lncRNA	2	117821928	117909136	+	ENSMUST00000149239	117821928	117909136	?	?	?	?	?	?
ENSMUSG00000086222	Gm11665	predicted_gene_11665	lncRNA	11	104556789	104557777	-	ENSMUST00000148136	104556789	104557777	2.50359	2.57838	3.8471	4.2455	1.32857	0.55954
ENSMUSG00000086224	2700069I18Rik	RIKEN_cDNA_2700069I18_gene	lncRNA	3	5177586	5220841	-	ENSMUST00000128815;ENSMUST00000177440	5177586;5178980	5220823;5220841	?	?	?	?	?	?
ENSMUSG00000086225	Gm8661	predicted_gene_8661	processed_pseudogene	9	100624974	100625965	-	ENSMUST00000118688	100624974	100625965	?	?	?	?	?	?
ENSMUSG00000086226	Gm12660	predicted_gene_12660	lncRNA	11	50851332	50852582	-	ENSMUST00000123764	50851332	50852582	?	?	?	?	?	?
ENSMUSG00000086227	Gm11820	predicted_gene_11820	lncRNA	4	13076140	13096806	+	ENSMUST00000139614	13076140	13096806	?	?	?	?	?	?
ENSMUSG00000086228	Ubap1l	ubiquitin-associated_protein_1-like	protein_coding	9	65361041	65380377	+	ENSMUST00000217103;ENSMUST00000147185;ENSMUST00000215152	65361041;65361061;65368200	65366648;65380377;65371642	?	?	?	?	?	?
ENSMUSG00000086229	Gm4887	predicted_gene_4887	processed_pseudogene	7	104821204	104822256	+	ENSMUST00000122230	104821204	104822256	?	?	?	?	?	?
ENSMUSG00000086231	Rapgef4os3	Rap_guanine_nucleotide_exchange_factor_(GEF)_4,_opposite_strand_3	lncRNA	2	72244965	72248975	-	ENSMUST00000132792	72244965	72248975	?	?	?	?	?	?
ENSMUSG00000086232	Gm7546	predicted_gene_7546	transcribed_unprocessed_pseudogene	7	65579998	65635913	-	ENSMUST00000146119;ENSMUST00000211354	65579998;65635512	65635913;65635786	?	?	?	?	?	?
ENSMUSG00000086233	Gm11816	predicted_gene_11816	lncRNA	4	9283972	9287391	-	ENSMUST00000149848;ENSMUST00000142744	9283972;9285827	9287391;9287333	?	?	?	?	?	?
ENSMUSG00000086234	Usp46os2	ubiquitin_specific_peptidase_46,_opposite_strand_2	lncRNA	5	74032268	74040003	+	ENSMUST00000202793;ENSMUST00000152787;ENSMUST00000180935	74032268;74032274;74032269	74032845;74040003	4.77916	4.80006	3.96627	4.5893	-0.61876	0.7491
ENSMUSG00000086235	Gm16284	predicted_gene_16284	processed_pseudogene	1	8468426	8468825	-	ENSMUST00000140995	8468426	8468825	?	?	?	?	?	?
ENSMUSG00000086236	5830418P13Rik	RIKEN_cDNA_5830418P13_gene	lncRNA	9	103423578	103461260	+	ENSMUST00000143564;ENSMUST00000145185;ENSMUST00000194378;ENSMUST00000216140;ENSMUST00000218189	103423578;103425161;103426593;103426668;103441376	103461260;103460068;103443815;103460448	?	?	?	?	?	?
ENSMUSG00000086237	Gm15591	predicted_gene_15591	lncRNA	16	45736503	45737318	+	ENSMUST00000138539	45736503	45737318	?	?	?	?	?	?
ENSMUSG00000086238	Gm14258	predicted_gene_14258	lncRNA	2	169106453	169110415	+	ENSMUST00000144607	169106453	169110415	?	?	?	?	?	?
ENSMUSG00000086239	Gm14329	predicted_gene_14329	lncRNA	6	135732870	135744311	+	ENSMUST00000136027	135732870	135744311	?	?	?	?	?	?
ENSMUSG00000086240	Gm7846	predicted_gene_7846	processed_pseudogene	1	28580499	28580772	-	ENSMUST00000145844	28580499	28580772	?	?	?	?	?	?
ENSMUSG00000086241	4930483K19Rik	RIKEN_cDNA_4930483K19_gene	lncRNA	10	76545871	76562226	-	ENSMUST00000127576	76545871	76562226	?	?	?	?	?	?
ENSMUSG00000086243	Gm12121	predicted_gene_12121	lncRNA	11	34141827	34143421	+	ENSMUST00000131630	34141827	34143421	?	?	?	?	?	?
ENSMUSG00000086244	4930558G05Rik	RIKEN_cDNA_4930558G05_gene	lncRNA	X	129064297	129067146	+	ENSMUST00000122848	129064297	129067146	?	?	?	?	?	?
ENSMUSG00000086245	Gm16170	predicted_gene_16170	lncRNA	11	48843648	48853493	-	ENSMUST00000156882	48843648	48853493	?	?	?	?	?	?
ENSMUSG00000086246	Gm15274	predicted_gene_15274	processed_pseudogene	X	33283741	33284031	-	ENSMUST00000131442	33283741	33284031	?	?	?	?	?	?
ENSMUSG00000086247	Gm15787	predicted_gene_15787	lncRNA	5	110154400	110176504	-	ENSMUST00000152014;ENSMUST00000135366;ENSMUST00000130630;ENSMUST00000130892;ENSMUST00000141008;ENSMUST00000156579;ENSMUST00000132210;ENSMUST00000125250	110154400;110155012;110162453;110167508;110168195;110168257;110169598;110170121	110162442;110176504;110176443;110176466;110169896;110176440	?	?	?	?	?	?
ENSMUSG00000086248	Gm16127	predicted_gene_16127	lncRNA	9	95636972	95638265	-	ENSMUST00000131619	95636972	95638265	?	?	?	?	?	?
ENSMUSG00000086249	Gm12724	predicted_gene_12724	lncRNA	4	106241216	106290026	+	ENSMUST00000140196	106241216	106290026	?	?	?	?	?	?
ENSMUSG00000086250	Gm14095	predicted_gene_14095	lncRNA	2	132483212	132501148	-	ENSMUST00000134264	132483212	132501148	?	?	?	?	?	?
ENSMUSG00000086251	Gm12694	predicted_gene_12694	lncRNA	4	94979203	95028544	+	ENSMUST00000149367	94979203	95028544	?	?	?	?	?	?
ENSMUSG00000086253	Gm13773	predicted_gene_13773	lncRNA	4	60502841	60521169	+	ENSMUST00000156693	60502841	60521169	?	?	?	?	?	?
ENSMUSG00000086254	3100003L05Rik	RIKEN_cDNA_3100003L05_gene	lncRNA	7	124625670	124708935	-	ENSMUST00000130240	124625670	124708935	?	?	?	?	?	?
ENSMUSG00000086255	Gm11534	predicted_gene_11534	lncRNA	11	95869154	95876380	+	ENSMUST00000125956;ENSMUST00000129261	95869154;95875078	95869724;95876380	?	?	?	?	?	?
ENSMUSG00000086256	Gm12052	predicted_gene_12052	lncRNA	11	22617408	22618487	+	ENSMUST00000142151	22617408	22618487	?	?	?	?	?	?
ENSMUSG00000086257	4930548K13Rik	RIKEN_cDNA_4930548K13_gene	lncRNA	4	26635820	26705449	-	ENSMUST00000154459	26635820	26705449	?	?	?	?	?	?
ENSMUSG00000086258	Gm15239	predicted_gene_15239	lncRNA	X	167361455	167364421	+	ENSMUST00000150690	167361455	167364421	?	?	?	?	?	?
ENSMUSG00000086259	Tmem150cos	transmembrane_protein_150C,_opposite_strand	lncRNA	5	100077962	100095273	+	ENSMUST00000143245;ENSMUST00000154539	100077962;100091897	100095149;100095273	?	?	?	?	?	?
ENSMUSG00000086260	Gm16259	predicted_gene_16259	processed_pseudogene	14	105292432	105292984	-	ENSMUST00000145241	105292432	105292984	?	?	?	?	?	?
ENSMUSG00000086261	Gm3765	predicted_gene_3765	processed_pseudogene	7	107198743	107200189	-	ENSMUST00000130985	107198743	107200189	?	?	?	?	?	?
ENSMUSG00000086262	A930031H19Rik	RIKEN_cDNA_A930031H19_gene	lncRNA	4	131000832	131010474	-	ENSMUST00000130882;ENSMUST00000153810	131000832	131005952;131010474	2.46627	2.32004	5.17402	5.33529	1.54124	0.439222
ENSMUSG00000086263	4930519D14Rik	RIKEN_cDNA_4930519D14_gene	lncRNA	13	30615043	30624259	+	ENSMUST00000151471	30615043	30624259	?	?	?	?	?	?
ENSMUSG00000086264	Gm15850	predicted_gene_15850	lncRNA	1	136126178	136131183	-	ENSMUST00000134998;ENSMUST00000166747;ENSMUST00000146091;ENSMUST00000165464	136126178;136127719	136131183;136131171	?	?	?	?	?	?
ENSMUSG00000086265	Marcksl1-ps4	MARCKS-like_1,_pseudogene_4	processed_pseudogene	13	4248735	4249025	+	ENSMUST00000132531	4248735	4249025	?	?	?	?	?	?
ENSMUSG00000086266	Igf2os	insulin-like_growth_factor_2,_opposite_strand	lncRNA	7	142659693	142670356	+	ENSMUST00000141681;ENSMUST00000141551;ENSMUST00000124393	142659693;142659712;142665138	142670356;142660695;142666092	?	?	?	?	?	?
ENSMUSG00000086267	Gm12496	predicted_gene_12496	lncRNA	4	53401948	53404030	-	ENSMUST00000154377	53401948	53404030	?	?	?	?	?	?
ENSMUSG00000086268	Gm11670	predicted_gene_11670	lncRNA	11	108939310	108942015	-	ENSMUST00000143435	108939310	108942015	?	?	?	?	?	?
ENSMUSG00000086269	Tmcc3os	transmembrane_and_coiled_coil_domains_3,_opposite_strand	lncRNA	10	94567828	94612084	-	ENSMUST00000146744	94567828	94612084	?	?	?	?	?	?
ENSMUSG00000086272	BC039966	cDNA_sequence_BC039966	lncRNA	4	153947633	153950503	-	ENSMUST00000141582	153947633	153950503	?	?	?	?	?	?
ENSMUSG00000086273	Rbm46os	RNA_binding_motif_protein_46,_opposite_strand	lncRNA	3	82876705	82943638	+	ENSMUST00000147649;ENSMUST00000149223;ENSMUST00000156457;ENSMUST00000131274	82876705;82876746;82904477	82941074;82942993;82941109;82943638	?	?	?	?	?	?
ENSMUSG00000086275	1700121C08Rik	RIKEN_cDNA_1700121C08_gene	lncRNA	4	123833622	123859513	-	ENSMUST00000137546	123833622	123859513	?	?	?	?	?	?
ENSMUSG00000086277	4930558K02Rik	RIKEN_cDNA_4930558K02_gene	protein_coding	1	161942086	161979636	-	ENSMUST00000162676;ENSMUST00000141397	161942086;161942091	161979636;161969148	?	?	?	?	?	?
ENSMUSG00000086278	Olfr75-ps1	olfactory_receptor_75,_pseudogene_1	transcribed_unprocessed_pseudogene	11	73404076	73409887	-	ENSMUST00000144832;ENSMUST00000141956;ENSMUST00000135477	73404076;73405442	73409858;73409887;73406379	?	?	?	?	?	?
ENSMUSG00000086279	Gm15634	predicted_gene_15634	lncRNA	8	46152610	46156100	+	ENSMUST00000147206	46152610	46156100	?	?	?	?	?	?
ENSMUSG00000086282	Sox5os4	SRY_(sex_determining_region_Y)-box_5,_opposite_strand_4	lncRNA	6	144720911	144759883	+	ENSMUST00000155562	144720911	144759883	?	?	?	?	?	?
ENSMUSG00000086283	2810433D01Rik	RIKEN_cDNA_2810433D01_gene	lncRNA	11	102619796	102624416	-	ENSMUST00000154798;ENSMUST00000147541	102619796;102621318	102624416;102624366	?	?	?	?	?	?
ENSMUSG00000086284	Frmpd1os	FERM_and_PDZ_domain_containing_1,_opposite_strand	lncRNA	4	45234723	45243990	-	ENSMUST00000134640	45234723	45243990	?	?	?	?	?	?
ENSMUSG00000086286	Gm15138	predicted_gene_15138	lncRNA	X	151169700	151171764	+	ENSMUST00000151778	151169700	151171764	?	?	?	?	?	?
ENSMUSG00000086287	Gm15972	predicted_gene_15972	lncRNA	18	23750447	23752305	-	ENSMUST00000132571	23750447	23752305	?	?	?	?	?	?
ENSMUSG00000086288	Gm15265	predicted_gene_15265	lncRNA	3	94998800	95004869	-	ENSMUST00000133494;ENSMUST00000143287	94998800;94998834	95004446;95004869	?	?	?	?	?	?
ENSMUSG00000086289	Gm16933	predicted_gene,_16933	lncRNA	8	25037052	25041892	+	ENSMUST00000141741;ENSMUST00000211059	25037052;25037928	25041892;25038225	3.83205	3.44792	3.90079	4.29008	0.230711	0.904238
ENSMUSG00000086290	Snhg12	small_nucleolar_RNA_host_gene_12	lncRNA	4	132308623	132311024	+	ENSMUST00000232260;ENSMUST00000126380;ENSMUST00000231453;ENSMUST00000232301;ENSMUST00000137343;ENSMUST00000144705;ENSMUST00000153474;ENSMUST00000128000;ENSMUST00000128131;ENSMUST00000182826	132308623;132308635;132308676;132308677;132308678;132308896;132309818;132310187	132311024;132310290;132311022;132310995	4.88239	3.15044	3.25535	4.51536	0.443778	0.82488
ENSMUSG00000086291	Gm15513	predicted_gene_15513	lncRNA	5	34211810	34213802	-	ENSMUST00000140646	34211810	34213802	?	?	?	?	?	?
ENSMUSG00000086293	Gm11269	predicted_gene_11269	lncRNA	4	82692805	82693711	+	ENSMUST00000157011	82692805	82693711	?	?	?	?	?	?
ENSMUSG00000086296	D030055H07Rik	RIKEN_cDNA_D030055H07_gene	lncRNA	9	106148687	106160201	+	ENSMUST00000143956;ENSMUST00000150953;ENSMUST00000160569	106148687;106154952;106156340	106159705;106159751;106160201	?	?	?	?	?	?
ENSMUSG00000086297	Gm15632	predicted_gene_15632	lncRNA	15	4069226	4072032	-	ENSMUST00000135936	4069226	4072032	?	?	?	?	?	?
ENSMUSG00000086298	Gm11716	predicted_gene_11716	lncRNA	11	107338050	107344804	+	ENSMUST00000154414	107338050	107344804	?	?	?	?	?	?
ENSMUSG00000086302	Gm13790	predicted_gene_13790	lncRNA	5	114551289	114554016	+	ENSMUST00000156209	114551289	114554016	?	?	?	?	?	?
ENSMUSG00000086306	Gm11754	predicted_gene_11754	lncRNA	11	119106328	119111425	-	ENSMUST00000156576	119106328	119111425	?	?	?	?	?	?
ENSMUSG00000086308	G630016G05Rik	RIKEN_cDNA_G630016G05_gene	lncRNA	2	116067225	116085911	+	ENSMUST00000152412;ENSMUST00000156095	116067225;116067968	116085911;116085910	?	?	?	?	?	?
ENSMUSG00000086310	Gm12278	predicted_gene_12278	lncRNA	11	62482797	62501704	+	ENSMUST00000153718	62482797	62501704	?	?	?	?	?	?
ENSMUSG00000086311	Gm12122	predicted_gene_12122	lncRNA	11	35350069	35350785	+	ENSMUST00000124503	35350069	35350785	?	?	?	?	?	?
ENSMUSG00000086312	Gm15336	predicted_gene_15336	lncRNA	18	39246247	39302690	-	ENSMUST00000128894	39246247	39302690	?	?	?	?	?	?
ENSMUSG00000086313	Gm15940	predicted_gene_15940	lncRNA	15	37762832	37765401	-	ENSMUST00000156011	37762832	37765401	?	?	?	?	?	?
ENSMUSG00000086315	Arl4aos	ADP-ribosylation_factor-like_4A,_opposite_strand	lncRNA	12	40038099	40040027	+	ENSMUST00000135883	40038099	40040027	?	?	?	?	?	?
ENSMUSG00000086316	Nbdy	negative_regulator_of_P-body_association	protein_coding	X	153723590	153741920	+	ENSMUST00000140575;ENSMUST00000208373;ENSMUST00000185492;ENSMUST00000149514;ENSMUST00000155617;ENSMUST00000208235	153723590;153723593;153723610;153723627;153723939;153725833	153741264;153741262;153741920;153729188;153741122;153741084	?	?	?	?	?	?
ENSMUSG00000086319	Gm16087	predicted_gene_16087	lncRNA	12	106953812	106955928	-	ENSMUST00000124395	106953812	106955928	?	?	?	?	?	?
ENSMUSG00000086320	Gm12840	predicted_gene_12840	lncRNA	4	117700188	117700923	+	ENSMUST00000156081	117700188	117700923	?	?	?	?	?	?
ENSMUSG00000086321	Gm11413	predicted_gene_11413	lncRNA	4	83378317	83390668	-	ENSMUST00000155822	83378317	83390668	1.8145	3.82681	2.7816	0.73268	-1.78114	0.511903
ENSMUSG00000086322	E130218I03Rik	RIKEN_cDNA_E130218I03_gene	protein_coding	4	134243662	134245873	+	ENSMUST00000135228;ENSMUST00000144222;ENSMUST00000124452;ENSMUST00000143448;ENSMUST00000125921;ENSMUST00000122952;ENSMUST00000131447;ENSMUST00000134320	134243662;134243763;134243776;134243777;134243778;134243983	134245073;134245869;134245873;134244989;134245312;134245552;134245519;134245277	?	?	?	?	?	?
ENSMUSG00000086324	Gm15564	predicted_gene_15564	lncRNA	16	35966752	35983230	-	ENSMUST00000174085;ENSMUST00000173605;ENSMUST00000144134	35966752;35966753;35966775	35981081;35983230;35981141	?	?	?	?	?	?
ENSMUSG00000086326	Gm13200	predicted_gene_13200	lncRNA	4	148356379	148359460	-	ENSMUST00000138802	148356379	148359460	?	?	?	?	?	?
ENSMUSG00000086327	Slfn5os	schlafen_5,_opposite_strand	lncRNA	11	82942341	82960681	-	ENSMUST00000127074;ENSMUST00000216469	82942341;82959959	82960681;82960626	?	?	?	?	?	?
ENSMUSG00000086328	2700033N17Rik	RIKEN_cDNA_2700033N17_gene	lncRNA	2	116066218	116067444	-	ENSMUST00000140185	116066218	116067444	?	?	?	?	?	?
ENSMUSG00000086329	Gm14233	predicted_gene_14233	lncRNA	2	131298545	131299835	+	ENSMUST00000149576	131298545	131299835	?	?	?	?	?	?
ENSMUSG00000086330	1700007J10Rik	RIKEN_cDNA_1700007J10_gene	lncRNA	11	59725917	59740154	-	ENSMUST00000139530;ENSMUST00000153431	59725917	59732772;59740154	?	?	?	?	?	?
ENSMUSG00000086331	Gm16310	predicted_gene_16310	lncRNA	16	92094568	92096490	+	ENSMUST00000124376	92094568	92096490	?	?	?	?	?	?
ENSMUSG00000086332	4930480G23Rik	RIKEN_cDNA_4930480G23_gene	lncRNA	4	19979445	19985388	-	ENSMUST00000125909	19979445	19985388	?	?	?	?	?	?
ENSMUSG00000086333	1700120E14Rik	RIKEN_cDNA_1700120E14_gene	lncRNA	18	74525140	74531124	-	ENSMUST00000152951;ENSMUST00000137034	74525140;74525253	74531124;74531106	?	?	?	?	?	?
ENSMUSG00000086335	Gm12107	predicted_gene_12107	lncRNA	11	31832660	31838214	+	ENSMUST00000132857	31832660	31838214	?	?	?	?	?	?
ENSMUSG00000086336	Gm12979	predicted_gene_12979	lncRNA	4	129491969	129509746	-	ENSMUST00000145488	129491969	129509746	?	?	?	?	?	?
ENSMUSG00000086337	Gm11535	predicted_gene_11535	lncRNA	11	96177551	96178800	+	ENSMUST00000145517	96177551	96178800	?	?	?	?	?	?
ENSMUSG00000086338	Gm13723	predicted_gene_13723	protein_coding	2	86869011	86874802	-	ENSMUST00000130722	86869011	86874802	?	?	?	?	?	?
ENSMUSG00000086339	Gm11916	predicted_gene_11916	lncRNA	4	29090605	29091662	+	ENSMUST00000132759	29090605	29091662	?	?	?	?	?	?
ENSMUSG00000086340	1810059C17Rik	RIKEN_cDNA_1810059C17_gene	lncRNA	2	18054193	18056613	-	ENSMUST00000125173	18054193	18056613	?	?	?	?	?	?
ENSMUSG00000086341	Gm15932	predicted_gene_15932	lncRNA	14	55566159	55575991	-	ENSMUST00000135068	55566159	55575991	?	?	?	?	?	?
ENSMUSG00000086342	Gm12932	predicted_gene_12932	lncRNA	4	125082857	125084947	-	ENSMUST00000143705	125082857	125084947	?	?	?	?	?	?
ENSMUSG00000086346	Gm12510	predicted_gene_12510	lncRNA	4	55450684	55465814	-	ENSMUST00000152190	55450684	55465814	?	?	?	?	?	?
ENSMUSG00000086347	Gm11626	predicted_gene_11626	lncRNA	11	101456576	101457390	-	ENSMUST00000142107	101456576	101457390	?	?	?	?	?	?
ENSMUSG00000086348	1700017J07Rik	RIKEN_cDNA_1700017J07_gene	lncRNA	2	168978268	168978906	+	ENSMUST00000140241	168978268	168978906	?	?	?	?	?	?
ENSMUSG00000086349	Gm13497	predicted_gene_13497	lncRNA	2	51241831	51295945	+	ENSMUST00000139497	51241831	51295945	?	?	?	?	?	?
ENSMUSG00000086350	B230369F24Rik	RIKEN_cDNA_B230369F24_gene	lncRNA	1	178313328	178318549	-	ENSMUST00000141846	178313328	178318549	?	?	?	?	?	?
ENSMUSG00000086352	4930401G09Rik	RIKEN_cDNA_4930401G09_gene	lncRNA	5	115358700	115360123	-	ENSMUST00000139500	115358700	115360123	?	?	?	?	?	?
ENSMUSG00000086353	Gm13481	predicted_gene_13481	lncRNA	2	48062548	48457245	-	ENSMUST00000127672	48062548	48457245	?	?	?	?	?	?
ENSMUSG00000086354	Gm13938	predicted_gene_13938	lncRNA	2	76722776	76786708	+	ENSMUST00000156809	76722776	76786708	?	?	?	?	?	?
ENSMUSG00000086355	4933428C19Rik	RIKEN_cDNA_4933428C19_gene	lncRNA	4	40482840	40525548	-	ENSMUST00000146043	40482840	40525548	?	?	?	?	?	?
ENSMUSG00000086356	Gm13441	predicted_gene_13441	lncRNA	2	31886934	31892417	-	ENSMUST00000140104	31886934	31892417	?	?	?	?	?	?
ENSMUSG00000086358	Gm13270	predicted_gene_13270	lncRNA	2	13271601	13325827	+	ENSMUST00000149137;ENSMUST00000193685	13271601;13271602	13325827;13274383	?	?	?	?	?	?
ENSMUSG00000086359	9630013K17Rik	RIKEN_cDNA_9630013K17_gene	lncRNA	11	63964226	63968040	+	ENSMUST00000146915	63964226	63968040	?	?	?	?	?	?
ENSMUSG00000086360	Gm16214	predicted_gene_16214	lncRNA	9	42022615	42034113	+	ENSMUST00000143710	42022615	42034113	?	?	?	?	?	?
ENSMUSG00000086361	Gm6569	predicted_gene_6569	protein_coding	15	73834561	73839908	+	ENSMUST00000154520	73834561	73839908	?	?	?	?	?	?
ENSMUSG00000086363	A330102I10Rik	RIKEN_cDNA_A330102I10_gene	lncRNA	13	29014399	29040336	+	ENSMUST00000146336;ENSMUST00000130109;ENSMUST00000140415;ENSMUST00000145801	29014399;29014472;29016293;29016708	29015665;29028729;29028797;29040336	?	?	?	?	?	?
ENSMUSG00000086364	Gm11751	predicted_gene_11751	lncRNA	4	68023031	68137113	+	ENSMUST00000126187	68023031	68137113	?	?	?	?	?	?
ENSMUSG00000086365	4930593C16Rik	RIKEN_cDNA_4930593C16_gene	lncRNA	9	120924452	120930804	-	ENSMUST00000140589;ENSMUST00000214011	120924452;120924532	120930804;120930767	?	?	?	?	?	?
ENSMUSG00000086366	1700061J23Rik	RIKEN_cDNA_1700061J23_gene	lncRNA	11	23152140	23166375	+	ENSMUST00000141678	23152140	23166375	?	?	?	?	?	?
ENSMUSG00000086367	Gm6182	predicted_gene_6182	unprocessed_pseudogene	2	176201042	176203572	+	ENSMUST00000156439	176201042	176203572	?	?	?	?	?	?
ENSMUSG00000086368	Gm13830	predicted_gene_13830	lncRNA	5	115301120	115319208	+	ENSMUST00000149609;ENSMUST00000201195;ENSMUST00000144202;ENSMUST00000124378;ENSMUST00000148916	115301120;115301136;115301137;115301147;115301207	115319208;115302290;115317597;115302323;115301736	?	?	?	?	?	?
ENSMUSG00000086369	E330017L17Rik	RIKEN_cDNA_E330017L17_gene	lncRNA	4	129906216	129919787	+	ENSMUST00000145196;ENSMUST00000141731;ENSMUST00000129149;ENSMUST00000139190	129906216;129906226;129906258;129906433	129909132;129908997;129908751;129919787	?	?	?	?	?	?
ENSMUSG00000086370	Ftx	Ftx_transcript,_Xist_regulator_(non-protein_coding)	lncRNA	X	103560907	103623790	-	ENSMUST00000130063;ENSMUST00000236107;ENSMUST00000156240;ENSMUST00000237368;ENSMUST00000237493;ENSMUST00000145803;ENSMUST00000156211;ENSMUST00000236231;ENSMUST00000238083;ENSMUST00000237053;ENSMUST00000125419;ENSMUST00000123841	103560907;103562593;103562897;103569566;103569568;103569571;103587694;103607553;103607606	103623754;103616835;103616954;103623790;103608245;103616863;103623663;103616945;103622369;103622500	0.0744476	1.50955	3.50204	1.92949	2.39663	0.436451
ENSMUSG00000086371	Gm12478	predicted_gene_12478	lncRNA	4	54646542	54689451	+	ENSMUST00000127709	54646542	54689451	?	?	?	?	?	?
ENSMUSG00000086372	Gm16246	predicted_gene_16246	lncRNA	12	57441190	57450120	-	ENSMUST00000145464	57441190	57450120	?	?	?	?	?	?
ENSMUSG00000086373	Gm11978	predicted_gene_11978	transcribed_processed_pseudogene	11	6650148	6660233	-	ENSMUST00000127510;ENSMUST00000122315;ENSMUST00000143152;ENSMUST00000142928	6650148;6650374;6651144;6651417	6660233;6650839;6658726;6660210	?	?	?	?	?	?
ENSMUSG00000086375	Gm12127	predicted_gene_12127	lncRNA	11	36278041	36279987	+	ENSMUST00000123278	36278041	36279987	?	?	?	?	?	?
ENSMUSG00000086376	1700071G01Rik	RIKEN_cDNA_1700071G01_gene	lncRNA	5	73157014	73157884	+	ENSMUST00000146728	73157014	73157884	?	?	?	?	?	?
ENSMUSG00000086377	4930529C04Rik	RIKEN_cDNA_4930529C04_gene	processed_pseudogene	3	91071662	91075195	+	ENSMUST00000131367	91071662	91075195	?	?	?	?	?	?
ENSMUSG00000086379	1700026D11Rik	RIKEN_cDNA_1700026D11_gene	lncRNA	2	132490634	132524057	+	ENSMUST00000151417;ENSMUST00000130884;ENSMUST00000126910;ENSMUST00000154067;ENSMUST00000146398;ENSMUST00000144501	132490634;132490716;132490728;132490744	132512299;132512340;132513902;132524057;132512300;132523858	?	?	?	?	?	?
ENSMUSG00000086380	Gm11195	predicted_gene_11195	lncRNA	11	78444107	78444901	+	ENSMUST00000135030	78444107	78444901	?	?	?	?	?	?
ENSMUSG00000086381	AV064505	expressed_sequence_AV064505	lncRNA	9	7669429	7695631	-	ENSMUST00000124572	7669429	7695631	?	?	?	?	?	?
ENSMUSG00000086382	Chrna1os	cholinergic_receptor,_nicotinic,_alpha_polypeptide_1_(muscle),_opposite_strand	lncRNA	2	73584850	73589208	+	ENSMUST00000147235;ENSMUST00000125413	73584860;73584850	73589208;73589187	?	?	?	?	?	?
ENSMUSG00000086384	Banf2os	barrier_to_autointegration_factor_2,_opposite_strand	lncRNA	2	144059138	144068806	-	ENSMUST00000124061;ENSMUST00000145504	144059138;144059565	144068806;144068783	?	?	?	?	?	?
ENSMUSG00000086385	Gm12701	predicted_gene_12701	lncRNA	4	100119621	100120841	+	ENSMUST00000134206	100119621	100120841	?	?	?	?	?	?
ENSMUSG00000086386	Gm12108	predicted_gene_12108	lncRNA	11	32095261	32101228	-	ENSMUST00000145338	32095261	32101228	?	?	?	?	?	?
ENSMUSG00000086387	Gm15563	predicted_gene_15563	lncRNA	9	66572001	66582059	+	ENSMUST00000124953	66572001	66582059	?	?	?	?	?	?
ENSMUSG00000086389	Gm15998	predicted_gene_15998	lncRNA	3	89315439	89318907	+	ENSMUST00000135144	89315439	89318907	?	?	?	?	?	?
ENSMUSG00000086390	1810019D21Rik	RIKEN_cDNA_1810019D21_gene	lncRNA	8	106135400	106138525	+	ENSMUST00000137995;ENSMUST00000140509;ENSMUST00000145343	106135400;106135435;106137065	106138100;106137891;106138525	?	?	?	?	?	?
ENSMUSG00000086391	1700042O10Rik	RIKEN_cDNA_1700042O10_gene	lncRNA	11	11868123	11885321	+	ENSMUST00000151032	11868123	11885321	?	?	?	?	?	?
ENSMUSG00000086392	Mccc1os	methylcrotonoyl-Coenzyme_A_carboxylase_1_(alpha),_opposite_strand	lncRNA	3	35999833	36025106	+	ENSMUST00000137198;ENSMUST00000144118;ENSMUST00000124469	35999833;35999913;36000435	36006907;36008828;36025106	?	?	?	?	?	?
ENSMUSG00000086395	A630014C17Rik	RIKEN_cDNA_A630014C17_gene	lncRNA	11	52276055	52286179	+	ENSMUST00000150973	52276055	52286179	?	?	?	?	?	?
ENSMUSG00000086396	4930555B11Rik	RIKEN_cDNA_4930555B11_gene	lncRNA	2	57181831	57188257	+	ENSMUST00000123210	57181831	57188257	?	?	?	?	?	?
ENSMUSG00000086399	Gm16144	predicted_gene_16144	lncRNA	9	69477029	69479598	-	ENSMUST00000131093	69477029	69479598	4.10267	4.7163	3.7029	3.17664	-0.460938	0.808999
ENSMUSG00000086401	Gm15559	predicted_gene_15559	lncRNA	5	110770949	110779260	+	ENSMUST00000132267	110770949	110779260	?	?	?	?	?	?
ENSMUSG00000086402	Gm15322	predicted_gene_15322	lncRNA	13	111991466	111995486	+	ENSMUST00000142621	111991466	111995486	?	?	?	?	?	?
ENSMUSG00000086404	Gm6787	predicted_gene_6787	lncRNA	X	8097087	8106701	+	ENSMUST00000123120	8097087	8106701	?	?	?	?	?	?
ENSMUSG00000086405	9330198N18Rik	RIKEN_cDNA_9330198N18_gene	lncRNA	2	30629655	30689210	+	ENSMUST00000146702	30629655	30689210	?	?	?	?	?	?
ENSMUSG00000086407	Gm14123	predicted_gene_14123	lncRNA	2	150606233	150610254	+	ENSMUST00000156345	150606233	150610254	?	?	?	?	?	?
ENSMUSG00000086408	Gm11588	predicted_gene_11588	lncRNA	1	61440101	61469475	+	ENSMUST00000141758	61440101	61469475	?	?	?	?	?	?
ENSMUSG00000086409	Gm13898	predicted_gene_13898	processed_pseudogene	6	17710598	17711207	-	ENSMUST00000141865	17710598	17711207	?	?	?	?	?	?
ENSMUSG00000086410	Gm16158	predicted_gene_16158	lncRNA	7	68338668	68353201	-	ENSMUST00000123509;ENSMUST00000129965	68338668	68353182;68353201	?	?	?	?	?	?
ENSMUSG00000086411	Gm14236	predicted_gene_14236	lncRNA	2	168010529	168011506	+	ENSMUST00000142374	168010529	168011506	?	?	?	?	?	?
ENSMUSG00000086413	Gm12415	predicted_gene_12415	lncRNA	4	84741475	84742291	+	ENSMUST00000141637	84741475	84742291	?	?	?	?	?	?
ENSMUSG00000086414	Gm15645	predicted_gene_15645	transcribed_processed_pseudogene	7	105762321	105863650	+	ENSMUST00000131504;ENSMUST00000183393	105762321;105861768	105863650;105863331	?	?	?	?	?	?
ENSMUSG00000086415	Gm4487	predicted_gene_4487	processed_pseudogene	14	113490219	113490660	-	ENSMUST00000150617	113490219	113490660	?	?	?	?	?	?
ENSMUSG00000086416	Gm14002	predicted_gene_14002	lncRNA	2	125207529	125217512	-	ENSMUST00000123574	125207529	125217512	?	?	?	?	?	?
ENSMUSG00000086417	Gm12996	predicted_gene_12996	lncRNA	4	116824903	116830603	+	ENSMUST00000151670	116824903	116830603	?	?	?	?	?	?
ENSMUSG00000086418	Gm13362	predicted_gene_13362	lncRNA	2	20709375	20713234	-	ENSMUST00000137186	20709375	20713234	?	?	?	?	?	?
ENSMUSG00000086420	Gm8865	predicted_gene_8865	processed_pseudogene	14	54826247	54826676	-	ENSMUST00000125697	54826247	54826676	?	?	?	?	?	?
ENSMUSG00000086421	Gm14091	predicted_gene_14091	lncRNA	2	118829874	118834122	-	ENSMUST00000133534	118829874	118834122	?	?	?	?	?	?
ENSMUSG00000086422	4930421P07Rik	RIKEN_cDNA_4930421P07_gene	processed_pseudogene	5	38575031	38575429	+	ENSMUST00000147322	38575031	38575429	?	?	?	?	?	?
ENSMUSG00000086423	Gm11364	predicted_gene_11364	lncRNA	13	29235777	29236620	-	ENSMUST00000137593	29235777	29236620	?	?	?	?	?	?
ENSMUSG00000086424	Gm15569	predicted_gene_15569	lncRNA	15	86185728	86187152	+	ENSMUST00000133675	86185728	86187152	?	?	?	?	?	?
ENSMUSG00000086425	F730016J06Rik	RIKEN_cDNA_F730016J06_gene	lncRNA	2	28095477	28127731	+	ENSMUST00000126140;ENSMUST00000156508;ENSMUST00000128888	28095477;28095483;28118207	28127731;28113851;28125203	?	?	?	?	?	?
ENSMUSG00000086426	Gm15295	predicted_gene_15295	lncRNA	X	141724838	141726163	+	ENSMUST00000139874	141724838	141726163	?	?	?	?	?	?
ENSMUSG00000086427	Hoxa11os	homeobox_A11,_opposite_strand	lncRNA	6	52244393	52249799	+	ENSMUST00000156515;ENSMUST00000134512;ENSMUST00000147174;ENSMUST00000141850;ENSMUST00000137729;ENSMUST00000154027	52244393;52245243;52245969;52245989;52246221;52248422	52249791;52249769;52249795;52249790;52249380;52249799	?	?	?	?	?	?
ENSMUSG00000086428	Gm15199	predicted_gene_15199	lncRNA	10	42740539	42758660	-	ENSMUST00000129933	42740539	42758660	?	?	?	?	?	?
ENSMUSG00000086429	Gt(ROSA)26Sor	gene_trap_ROSA_26,_Philippe_Soriano	lncRNA	6	113067428	113077333	-	ENSMUST00000167415;ENSMUST00000133467;ENSMUST00000124246;ENSMUST00000159544	113067428;113067659;113070398;113070774	113077191;113077177;113077210;113077333	?	?	?	?	?	?
ENSMUSG00000086430	4930551O13Rik	RIKEN_cDNA_4930551O13_gene	lncRNA	2	5037280	5041133	+	ENSMUST00000145585	5037280	5041133	?	?	?	?	?	?
ENSMUSG00000086431	Gm14929	predicted_gene_14929	lncRNA	X	119747626	119749677	-	ENSMUST00000152079	119747626	119749677	?	?	?	?	?	?
ENSMUSG00000086432	B430119L08Rik	RIKEN_cDNA_B430119L08_gene	lncRNA	12	103895897	103898784	+	ENSMUST00000130054	103895897	103898784	?	?	?	?	?	?
ENSMUSG00000086433	Rsf1os1	remodeling_and_spacing_factor_1,_opposite_strand_1	lncRNA	7	97598349	97645112	-	ENSMUST00000126902	97598349	97645112	?	?	?	?	?	?
ENSMUSG00000086434	Gm15200	predicted_gene_15200	lncRNA	10	42698036	42698518	-	ENSMUST00000149950	42698036	42698518	?	?	?	?	?	?
ENSMUSG00000086436	Gm13690	predicted_gene_13690	processed_pseudogene	2	80629284	80629568	-	ENSMUST00000118989	80629284	80629568	?	?	?	?	?	?
ENSMUSG00000086437	Gm13021	predicted_gene_13021	lncRNA	4	140422524	140431931	+	ENSMUST00000135716	140422524	140431931	?	?	?	?	?	?
ENSMUSG00000086438	Asb17os	ankyrin_repeat_and_SOCS_box-containing_17,_opposite_strand	lncRNA	3	153836902	153852424	-	ENSMUST00000200329;ENSMUST00000156292	153836902;153850373	153852401;153852424	?	?	?	?	?	?
ENSMUSG00000086439	Gm12069	predicted_gene_12069	lncRNA	11	25301263	25322786	+	ENSMUST00000145127	25301263	25322786	?	?	?	?	?	?
ENSMUSG00000086441	Gm15046	predicted_gene_15046	lncRNA	X	140178698	140277862	-	ENSMUST00000130153	140178698	140277862	?	?	?	?	?	?
ENSMUSG00000086442	Gm11722	predicted_gene_11722	lncRNA	11	107481916	107483107	+	ENSMUST00000138702	107481916	107483107	?	?	?	?	?	?
ENSMUSG00000086443	4933421A08Rik	RIKEN_cDNA_4933421A08_gene	lncRNA	4	122961309	122963475	+	ENSMUST00000135313	122961309	122963475	?	?	?	?	?	?
ENSMUSG00000086444	Gm15961	predicted_gene_15961	lncRNA	10	120800677	120801794	+	ENSMUST00000156090	120800677	120801794	?	?	?	?	?	?
ENSMUSG00000086445	Gm13191	predicted_gene_13191	lncRNA	2	3925808	3929139	-	ENSMUST00000136489	3925808	3929139	?	?	?	?	?	?
ENSMUSG00000086446	Prkag2os1	protein_kinase,_AMP-activated,_gamma_2_non-catalytic_subunit,_opposite_strand_1	lncRNA	5	24902569	24906850	+	ENSMUST00000134633	24902569	24906850	?	?	?	?	?	?
ENSMUSG00000086447	Gm13522	predicted_gene_13522	lncRNA	2	52367063	52390307	+	ENSMUST00000209682;ENSMUST00000210632;ENSMUST00000210726;ENSMUST00000124622	52367063;52367082;52384748;52385916	52390307;52390298;52386550;52388260	?	?	?	?	?	?
ENSMUSG00000086448	9330162012Rik	cDNA_RIKEN_9330162012_gene	lncRNA	13	24937401	24941417	+	ENSMUST00000154919	24937401	24941417	?	?	?	?	?	?
ENSMUSG00000086449	9030204H09Rik	RIKEN_cDNA_9030204H09_gene	lncRNA	2	35819190	35823385	+	ENSMUST00000139455	35819190	35823385	?	?	?	?	?	?
ENSMUSG00000086450	Macrod2os1	mono-ADP_ribosylhydrolase_2,_opposite_strand_1	lncRNA	2	141230431	141286991	-	ENSMUST00000151538	141230431	141286991	?	?	?	?	?	?
ENSMUSG00000086451	4933431K23Rik	RIKEN_cDNA_4933431K23_gene	lncRNA	8	77610860	77769682	+	ENSMUST00000139140;ENSMUST00000153937;ENSMUST00000209273;ENSMUST00000133139	77610860;77659248;77723584;77764359	77686572;77768970;77769682;77768198	3.50847	3.1001	1.85831	1.9093	-1.63687	0.519159
ENSMUSG00000086452	Gm14947	predicted_gene_14947	processed_pseudogene	X	122452368	122452670	+	ENSMUST00000133704	122452368	122452670	?	?	?	?	?	?
ENSMUSG00000086453	Gm11457	predicted_gene_11457	lncRNA	2	164754242	164769666	-	ENSMUST00000124435;ENSMUST00000141843;ENSMUST00000146846	164754242;164754252;164754264	164769619;164769624;164769666	?	?	?	?	?	?
ENSMUSG00000086454	Platr14	pluripotency_associated_transcript_14	lncRNA	2	104559163	104571429	+	ENSMUST00000125854;ENSMUST00000150581;ENSMUST00000127237;ENSMUST00000127350;ENSMUST00000146553;ENSMUST00000136364	104559184;104567197;104559459;104559192;104559163;104559179	104571429;104568832;104568050;104568129;104568056;104568053	8.60647	6.3757	4.0524	6.37155	-0.901533	0.564918
ENSMUSG00000086455	Gm11815	predicted_gene_11815	lncRNA	4	10487956	10489362	-	ENSMUST00000139423	10487956	10489362	?	?	?	?	?	?
ENSMUSG00000086458	Gm2639	predicted_gene_2639	processed_pseudogene	2	4051263	4052559	-	ENSMUST00000156881	4051263	4052559	?	?	?	?	?	?
ENSMUSG00000086459	1700030C12Rik	RIKEN_cDNA_1700030C12_gene	lncRNA	11	23497753	23499661	+	ENSMUST00000125126;ENSMUST00000144783;ENSMUST00000133489;ENSMUST00000101462	23497753;23497757;23498851;23497783	23498646;23499661;23499644;23499192	?	?	?	?	?	?
ENSMUSG00000086460	Gm12236	predicted_gene_12236	lncRNA	11	55514846	55527715	+	ENSMUST00000152968	55514846	55527715	?	?	?	?	?	?
ENSMUSG00000086462	Gm13990	predicted_gene_13990	lncRNA	2	116848099	116877168	-	ENSMUST00000151391	116848099	116877168	13.4025	15.4385	22.6535	21.8056	1.01426	0.326685
ENSMUSG00000086464	Gm15835	predicted_gene_15835	lncRNA	16	4777743	4779454	+	ENSMUST00000127697	4777743	4779454	?	?	?	?	?	?
ENSMUSG00000086467	4930571N24Rik	RIKEN_cDNA_4930571N24_gene	lncRNA	15	77427979	77461968	+	ENSMUST00000142914;ENSMUST00000132871;ENSMUST00000229381	77427979;77428012	77461966;77429780;77461968	?	?	?	?	?	?
ENSMUSG00000086468	Etaa1os	Ewing_tumor-associated_antigen_1,_opposite_strand	lncRNA	11	17953970	17959578	+	ENSMUST00000140161;ENSMUST00000148496	17953970;17954004	17959578;17955098	?	?	?	?	?	?
ENSMUSG00000086470	Gm12580	predicted_gene_12580	lncRNA	4	58648392	58658592	-	ENSMUST00000127456	58648392	58658592	?	?	?	?	?	?
ENSMUSG00000086472	Gm16172	predicted_gene_16172	lncRNA	17	45663519	45666209	+	ENSMUST00000156224	45663519	45666209	?	?	?	?	?	?
ENSMUSG00000086473	Gm16265	predicted_gene_16265	processed_pseudogene	X	12670635	12670742	+	ENSMUST00000134558	12670635	12670742	8.50022	4.4095	4.69575	8.39813	0.330969	0.834261
ENSMUSG00000086474	9130204K15Rik	RIKEN_cDNA_9130204K15_gene	lncRNA	11	79781979	79872394	-	ENSMUST00000150312;ENSMUST00000131441;ENSMUST00000159495;ENSMUST00000162268	79781979;79782046;79782509;79796193	79782887;79872394;79860716;79805172	12.1998	7.47742	9.99765	15.8378	0.197022	0.874489
ENSMUSG00000086475	Platr13	pluripotency_associated_transcript_13	lncRNA	11	41218837	41221096	+	ENSMUST00000133945	41218837	41221096	?	?	?	?	?	?
ENSMUSG00000086477	Gm15506	predicted_gene_15506	transcribed_unitary_pseudogene	7	98682336	98702928	-	ENSMUST00000148776;ENSMUST00000208646;ENSMUST00000238534	98682336;98699225;98701872	98702928;98702888;98702434	5.62048	3.47462	1.03364	3.05224	-1.84247	0.396053
ENSMUSG00000086478	Gm14102	predicted_gene_14102	lncRNA	2	132958442	132959805	+	ENSMUST00000147678	132958442	132959805	?	?	?	?	?	?
ENSMUSG00000086479	Gm16014	predicted_gene_16014	lncRNA	5	43876030	43877304	+	ENSMUST00000123363	43876030	43877304	?	?	?	?	?	?
ENSMUSG00000086480	Gm15287	predicted_gene_15287	lncRNA	13	111725517	111735124	+	ENSMUST00000132564	111725517	111735124	?	?	?	?	?	?
ENSMUSG00000086481	Gm11707	predicted_gene_11707	lncRNA	11	106972058	106973090	-	ENSMUST00000150366	106972058	106973090	?	?	?	?	?	?
ENSMUSG00000086482	1700012C08Rik	RIKEN_cDNA_1700012C08_gene	lncRNA	4	117213334	117213782	-	ENSMUST00000141554	117213334	117213782	?	?	?	?	?	?
ENSMUSG00000086483	8030443G20Rik	RIKEN_cDNA_8030443G20_gene	lncRNA	4	108942843	108972077	-	ENSMUST00000140919	108942843	108972077	?	?	?	?	?	?
ENSMUSG00000086484	Nron	non-protein_coding_RNA,_repressor_of_NFAT	lncRNA	2	33805816	33813591	+	ENSMUST00000156297;ENSMUST00000151761;ENSMUST00000140412	33805816;33805828;33805859	33813591;33812455;33811438	?	?	?	?	?	?
ENSMUSG00000086485	Gm15458	predicted_gene_15458	lncRNA	17	27735220	27741492	+	ENSMUST00000156950	27735220	27741492	?	?	?	?	?	?
ENSMUSG00000086486	Ift88os	intraflagellar_transport_88,_opposite_strand	lncRNA	14	57506744	57510835	-	ENSMUST00000149702	57506744	57510835	?	?	?	?	?	?
ENSMUSG00000086487	Gm11638	predicted_gene_11638	lncRNA	11	105363252	105390642	+	ENSMUST00000153672	105363252	105390642	?	?	?	?	?	?
ENSMUSG00000086489	Gm16362	predicted_gene_16362	unprocessed_pseudogene	2	176452627	176452840	-	ENSMUST00000135189	176452627	176452840	?	?	?	?	?	?
ENSMUSG00000086490	Gm12292	predicted_gene_12292	lncRNA	11	64840600	64843753	-	ENSMUST00000122911	64840600	64843753	?	?	?	?	?	?
ENSMUSG00000086491	Gm13291	predicted_gene_13291	lncRNA	2	11385003	11387064	+	ENSMUST00000143527	11385003	11387064	?	?	?	?	?	?
ENSMUSG00000086493	Gm12204	predicted_gene_12204	lncRNA	11	52000853	52001911	+	ENSMUST00000147412	52000853	52001911	?	?	?	?	?	?
ENSMUSG00000086494	2210417A02Rik	RIKEN_cDNA_2210417A02_gene	lncRNA	5	148741840	148743139	+	ENSMUST00000150265	148741840	148743139	?	?	?	?	?	?
ENSMUSG00000086495	Gm13778	predicted_gene_13778	lncRNA	2	91044092	91053933	-	ENSMUST00000146633;ENSMUST00000144822	91044092;91044395	91053918;91053933	?	?	?	?	?	?
ENSMUSG00000086496	Gm14204	predicted_gene_14204	lncRNA	2	158595472	158610723	-	ENSMUST00000145773;ENSMUST00000123944;ENSMUST00000123016;ENSMUST00000155319	158595472;158598173;158603049;158603188	158610659;158610723;158610606;158610590	?	?	?	?	?	?
ENSMUSG00000086497	Gm15259	predicted_gene_15259	processed_pseudogene	X	4905423	4905713	+	ENSMUST00000151262	4905423	4905713	?	?	?	?	?	?
ENSMUSG00000086498	Gm12681	predicted_gene_12681	lncRNA	4	99146914	99161642	-	ENSMUST00000132337	99146914	99161642	?	?	?	?	?	?
ENSMUSG00000086499	Gm16217	predicted_gene_16217	lncRNA	10	127596548	127597870	+	ENSMUST00000124182	127596548	127597870	?	?	?	?	?	?
ENSMUSG00000086500	Gm15875	predicted_gene_15875	lncRNA	8	11838978	11840400	-	ENSMUST00000152264	11838978	11840400	?	?	?	?	?	?
ENSMUSG00000086501	4930597A21Rik	RIKEN_cDNA_4930597A21_gene	lncRNA	11	44586317	44591229	+	ENSMUST00000128652	44586317	44591229	?	?	?	?	?	?
ENSMUSG00000086502	B130055M24Rik	RIKEN_cDNA_B130055M24_gene	lncRNA	7	127448636	127460360	+	ENSMUST00000147487;ENSMUST00000144796	127448636;127448640	127457185;127460360	?	?	?	?	?	?
ENSMUSG00000086503	Xist	inactive_X_specific_transcripts	lncRNA	X	103460366	103483254	-	ENSMUST00000127786;ENSMUST00000153883	103460366;103460496	103483254;103467256	176.297	350.633	321.411	134.445	-0.948255	0.518137
ENSMUSG00000086504	Kif16bos	kinesin_family_member_16B,_opposite_strand	lncRNA	2	142902965	142903572	+	ENSMUST00000124774	142902965	142903572	?	?	?	?	?	?
ENSMUSG00000086505	Gm16058	predicted_gene_16058	lncRNA	5	27552551	27553875	-	ENSMUST00000124392	27552551	27553875	?	?	?	?	?	?
ENSMUSG00000086506	Gm15911	predicted_gene_15911	lncRNA	13	55602182	55604783	-	ENSMUST00000138992	55602182	55604783	?	?	?	?	?	?
ENSMUSG00000086507	Adap2os	ArfGAP_with_dual_PH_domains_2,_opposite_strand	lncRNA	11	80158861	80177629	-	ENSMUST00000140556	80158861	80177629	?	?	?	?	?	?
ENSMUSG00000086509	Nkx2-2os	NK2_homeobox_2,_opposite_strand	lncRNA	2	147184083	147331681	+	ENSMUST00000136998	147184083	147331681	?	?	?	?	?	?
ENSMUSG00000086512	Gm12600	predicted_gene_12600	lncRNA	4	87298362	87301270	+	ENSMUST00000146704	87298362	87301270	?	?	?	?	?	?
ENSMUSG00000086513	9130208D14Rik	RIKEN_cDNA_9130208D14_gene	unprocessed_pseudogene	7	105824223	105831515	-	ENSMUST00000146911	105824223	105831515	?	?	?	?	?	?
ENSMUSG00000086514	Gm11747	predicted_gene_11747	lncRNA	11	118444200	118454995	-	ENSMUST00000142751	118444200	118454995	?	?	?	?	?	?
ENSMUSG00000086515	Erich2os	glutamate_rich_2,_opposite_strand	lncRNA	2	70503433	70509199	-	ENSMUST00000150702	70503433	70509199	?	?	?	?	?	?
ENSMUSG00000086517	Gm12534	predicted_gene_12534	lncRNA	3	37231333	37232469	+	ENSMUST00000147691	37231333	37232469	?	?	?	?	?	?
ENSMUSG00000086518	Gm14503	predicted_gene_14503	processed_pseudogene	X	9037157	9038320	-	ENSMUST00000130337	9037157	9038320	?	?	?	?	?	?
ENSMUSG00000086519	Gm13393	predicted_gene_13393	lncRNA	2	29088666	29094501	+	ENSMUST00000141935	29088666	29094501	?	?	?	?	?	?
ENSMUSG00000086521	Olfr1343-ps1	olfactory_receptor_1343,_pseudogene_1	unprocessed_pseudogene	4	118672609	118673522	-	ENSMUST00000117414	118672609	118673522	?	?	?	?	?	?
ENSMUSG00000086522	Gm4473	predicted_gene_4473	lncRNA	10	120899157	120901888	+	ENSMUST00000145987	120899157	120901888	?	?	?	?	?	?
ENSMUSG00000086523	Gm13499	predicted_gene_13499	lncRNA	2	51363572	51365499	-	ENSMUST00000142804	51363572	51365499	?	?	?	?	?	?
ENSMUSG00000086524	Pabpc1l2a-ps	poly(A)_binding_protein,_cytoplasmic_1-like_2A,_pseudogene	processed_pseudogene	X	103066668	103067180	-	ENSMUST00000128361	103066668	103067180	?	?	?	?	?	?
ENSMUSG00000086525	Gm15281	predicted_gene_15281	processed_pseudogene	X	33625925	33626275	+	ENSMUST00000125181	33625925	33626275	?	?	?	?	?	?
ENSMUSG00000086526	Gm12762	predicted_gene_12762	lncRNA	7	34230420	34234102	-	ENSMUST00000140881	34230420	34234102	?	?	?	?	?	?
ENSMUSG00000086527	Gm15856	predicted_gene_15856	lncRNA	6	121223692	121226153	-	ENSMUST00000124853	121223692	121226153	?	?	?	?	?	?
ENSMUSG00000086528	Gm15731	predicted_gene_15731	lncRNA	5	8037294	8052707	-	ENSMUST00000146887	8037294	8052707	?	?	?	?	?	?
ENSMUSG00000086529	Acss2os	acyl-CoA_synthetase_short-chain_family_member_2,_opposite_strand	lncRNA	2	155547040	155556930	-	ENSMUST00000148685	155547040	155556930	?	?	?	?	?	?
ENSMUSG00000086530	Gm12910	predicted_gene_12910	lncRNA	4	62112931	62120929	+	ENSMUST00000135902	62112931	62120929	?	?	?	?	?	?
ENSMUSG00000086531	Gm11351	predicted_gene_11351	lncRNA	13	25921033	25986293	-	ENSMUST00000139335;ENSMUST00000225724	25921033;25922436	25966316;25986293	?	?	?	?	?	?
ENSMUSG00000086533	Mypopos	Myb-related_transcription_factor,_partner_of_profilin,_opposite_strand	lncRNA	7	18993234	19001222	-	ENSMUST00000206304;ENSMUST00000124897;ENSMUST00000205975;ENSMUST00000206381	18993234;18993553;18994746;18997261	19001195;19001222;18997066;19001206	?	?	?	?	?	?
ENSMUSG00000086534	Gm16758	predicted_gene,_16758	lncRNA	17	29890084	29897067	+	ENSMUST00000149552	29890084	29897067	?	?	?	?	?	?
ENSMUSG00000086536	Gm12264	predicted_gene_12264	lncRNA	11	59775286	59780321	-	ENSMUST00000123949	59775286	59780321	?	?	?	?	?	?
ENSMUSG00000086537	Gnasas1	GNAS_antisense_RNA_1	lncRNA	2	174281237	174295436	-	ENSMUST00000151472;ENSMUST00000150276;ENSMUST00000143738	174281237;174282194;174284353	174295436;174295389;174285435	?	?	?	?	?	?
ENSMUSG00000086539	Gm16759	predicted_gene,_16759	lncRNA	9	63398601	63568691	+	ENSMUST00000191455;ENSMUST00000126238;ENSMUST00000187259;ENSMUST00000168682	63398601;63399374;63399381;63531352	63493535;63568691;63425687;63567017	3.41279	2.11197	2.19545	3.09129	1.05845	0.685211
ENSMUSG00000086540	Scml1	Scm_polycomb_group_protein_like_1	transcribed_unitary_pseudogene	X	161814690	161832176	-	ENSMUST00000136860;ENSMUST00000238615	161814690;161815174	161832176;161825323	?	?	?	?	?	?
ENSMUSG00000086541	Has2os	hyaluronan_synthase_2,_opposite_strand	lncRNA	15	56689944	56778399	+	ENSMUST00000125401;ENSMUST00000166290;ENSMUST00000163314;ENSMUST00000165880	56689944;56693552;56693954;56765460	56694460;56778399;56778115;56778078	?	?	?	?	?	?
ENSMUSG00000086542	Gm13782	predicted_gene_13782	lncRNA	6	30673944	30682266	+	ENSMUST00000149515	30673944	30682266	?	?	?	?	?	?
ENSMUSG00000086544	Chn1os3	chimerin_1,_opposite_strand_3	lncRNA	2	73596526	73616012	+	ENSMUST00000147420;ENSMUST00000149231	73596526;73596824	73616012;73599200	?	?	?	?	?	?
ENSMUSG00000086545	Lrrc3c	leucine_rich_repeat_containing_3C	protein_coding	11	98598291	98599586	+	ENSMUST00000142268	98598291	98599586	?	?	?	?	?	?
ENSMUSG00000086546	Gm13709	predicted_gene_13709	lncRNA	2	73370909	73379297	+	ENSMUST00000138573	73370909	73379297	?	?	?	?	?	?
ENSMUSG00000086547	Gm11755	predicted_gene_11755	lncRNA	11	119123011	119138421	-	ENSMUST00000144096	119123011	119138421	?	?	?	?	?	?
ENSMUSG00000086548	Gm12972	predicted_gene_12972	lncRNA	4	130786069	130787855	+	ENSMUST00000152986	130786069	130787855	?	?	?	?	?	?
ENSMUSG00000086549	Gm13648	predicted_gene_13648	lncRNA	4	156052715	156059802	-	ENSMUST00000138361	156052715	156059802	?	?	?	?	?	?
ENSMUSG00000086550	Pla2g10os	phospholipase_A2,_group_X,_opposite_strand	lncRNA	16	13729836	13739471	+	ENSMUST00000141172	13729836	13739471	?	?	?	?	?	?
ENSMUSG00000086552	Dlx4os	distal-less_homeobox_4,_opposite_strand	lncRNA	11	95145052	95159047	+	ENSMUST00000156477	95145052	95159047	?	?	?	?	?	?
ENSMUSG00000086554	9530034E10Rik	RIKEN_cDNA_9530034E10_gene	lncRNA	4	117975036	117993972	+	ENSMUST00000146982	117975036	117993972	?	?	?	?	?	?
ENSMUSG00000086555	Gm13446	predicted_gene_13446	lncRNA	2	35549538	35558702	-	ENSMUST00000124555;ENSMUST00000134679	35549538;35554849	35558702;35558485	?	?	?	?	?	?
ENSMUSG00000086556	Gm15444	predicted_gene_15444	lncRNA	3	96209627	96220168	-	ENSMUST00000148335	96209627	96220168	?	?	?	?	?	?
ENSMUSG00000086557	Gm15999	predicted_gene_15999	lncRNA	3	97892231	97901089	-	ENSMUST00000127317	97892231	97901089	?	?	?	?	?	?
ENSMUSG00000086558	Gm14223	predicted_gene_14223	lncRNA	2	159911773	159947376	-	ENSMUST00000146060	159911773	159947376	?	?	?	?	?	?
ENSMUSG00000086559	Gm14426	predicted_gene_14426	lncRNA	2	74754455	74755097	+	ENSMUST00000128562	74754455	74755097	?	?	?	?	?	?
ENSMUSG00000086560	Gm13372	predicted_gene_13372	lncRNA	2	28025417	28030437	-	ENSMUST00000123129	28025417	28030437	?	?	?	?	?	?
ENSMUSG00000086561	Gm15540	predicted_gene_15540	lncRNA	3	142743661	142744681	-	ENSMUST00000136052	142743661	142744681	?	?	?	?	?	?
ENSMUSG00000086562	Gm14651	predicted_gene_14651	processed_pseudogene	X	60614810	60615251	-	ENSMUST00000147192	60614810	60615251	?	?	?	?	?	?
ENSMUSG00000086563	Platr15	pluripotency_associated_transcript_15	lncRNA	2	150704536	150706876	-	ENSMUST00000147128	150704536	150706876	?	?	?	?	?	?
ENSMUSG00000086564	Cd101	CD101_antigen	protein_coding	3	100993529	101029556	-	ENSMUST00000167086;ENSMUST00000147399	100993532;100993529	101022176;101029556	?	?	?	?	?	?
ENSMUSG00000086565	Gm13133	predicted_gene_13133	lncRNA	4	154550282	154557645	+	ENSMUST00000143888	154550282	154557645	?	?	?	?	?	?
ENSMUSG00000086567	Gm2830	predicted_gene_2830	processed_pseudogene	13	54499705	54500089	-	ENSMUST00000140330	54499705	54500089	2.02209	2.87352	3.3433	2.45607	0.361604	0.874126
ENSMUSG00000086569	Rab11fip4os2	RAB11_family_interacting_protein_4_(class_II),_opposite_strand_2	lncRNA	11	79670372	79675128	-	ENSMUST00000132921;ENSMUST00000123067	79670372;79673867	79675083;79675128	?	?	?	?	?	?
ENSMUSG00000086573	Gm15384	predicted_gene_15384	lncRNA	X	75551117	75551824	+	ENSMUST00000138832	75551117	75551824	?	?	?	?	?	?
ENSMUSG00000086575	Gm14104	predicted_gene_14104	lncRNA	2	132845999	132847256	-	ENSMUST00000135990	132845999	132847256	?	?	?	?	?	?
ENSMUSG00000086576	Gm13660	predicted_gene_13660	lncRNA	2	75458966	75464788	-	ENSMUST00000142828	75458966	75464788	?	?	?	?	?	?
ENSMUSG00000086577	Gm7076	predicted_pseudogene_7076	processed_pseudogene	X	60906712	60907167	-	ENSMUST00000152421	60906712	60907167	?	?	?	?	?	?
ENSMUSG00000086578	Gm13583	predicted_gene_13583	lncRNA	2	60550757	60553923	+	ENSMUST00000151931;ENSMUST00000126361;ENSMUST00000168789	60550757;60552355;60550759	60553923;60553274;60550881	?	?	?	?	?	?
ENSMUSG00000086580	Gm15280	predicted_gene_15280	unprocessed_pseudogene	X	31347183	31347822	-	ENSMUST00000126961	31347183	31347822	3.98344	2.83614	2.77362	3.63509	0.0556175	0.978793
ENSMUSG00000086582	Gm16272	predicted_gene_16272	lncRNA	6	39584092	39592784	-	ENSMUST00000128218	39584092	39592784	?	?	?	?	?	?
ENSMUSG00000086583	Gm15500	predicted_pseudogene_15500	transcribed_processed_pseudogene	7	114705217	114706235	-	ENSMUST00000071641;ENSMUST00000071523	114705217;114705270	114706235;114706163	34.6247	35.3196	47.9159	48.3321	0.623143	0.397627
ENSMUSG00000086584	Gm12002	predicted_gene_12002	lncRNA	11	12314514	12351028	+	ENSMUST00000153794;ENSMUST00000143593;ENSMUST00000174550	12314514;12314533;12322275	12337130;12335830;12351028	?	?	?	?	?	?
ENSMUSG00000086585	Gm16126	predicted_gene_16126	lncRNA	9	95618911	95648471	-	ENSMUST00000126025	95618911	95648471	?	?	?	?	?	?
ENSMUSG00000086586	Gm11192	predicted_gene_11192	lncRNA	11	78278738	78279066	-	ENSMUST00000127017	78278738	78279066	?	?	?	?	?	?
ENSMUSG00000086587	Gm11837	predicted_gene_11837	lncRNA	4	14929908	14953030	+	ENSMUST00000137532;ENSMUST00000136992;ENSMUST00000152024	14929908;14930661;14930676	14952893;14953030;14952905	?	?	?	?	?	?
ENSMUSG00000086588	Gm11729	predicted_gene_11729	lncRNA	11	117414389	117415368	+	ENSMUST00000124901	117414389	117415368	?	?	?	?	?	?
ENSMUSG00000086589	Gm12915	predicted_gene_12915	lncRNA	4	124735730	124751354	-	ENSMUST00000131381	124735730	124751354	?	?	?	?	?	?
ENSMUSG00000086591	Dnah2os	dynein,_axonemal,_heavy_chain_2,_opposite_strand	lncRNA	11	69448548	69453676	+	ENSMUST00000124108	69448548	69453676	?	?	?	?	?	?
ENSMUSG00000086592	Gm12682	predicted_gene_12682	lncRNA	4	99662541	99712972	-	ENSMUST00000144637	99662541	99712972	?	?	?	?	?	?
ENSMUSG00000086593	Gm16548	predicted_gene_16548	lncRNA	1	164148591	164152217	-	ENSMUST00000133341	164148591	164152217	?	?	?	?	?	?
ENSMUSG00000086594	Nudt12os	nudix_(nucleoside_diphosphate_linked_moiety_X)-type_motif_12,_opposite_strand	lncRNA	17	58996251	59024981	+	ENSMUST00000145848;ENSMUST00000152750;ENSMUST00000167453	58996251;58996275;59017314	59012138;59024981;59024729	?	?	?	?	?	?
ENSMUSG00000086595	Gm12214	predicted_gene_12214	lncRNA	11	53723953	53724618	-	ENSMUST00000151643	53723953	53724618	?	?	?	?	?	?
ENSMUSG00000086596	Susd5	sushi_domain_containing_5	protein_coding	9	114057140	114098728	+	ENSMUST00000135338	114057140	114098728	?	?	?	?	?	?
ENSMUSG00000086598	Btbd18	BTB_(POZ)_domain_containing_18	protein_coding	2	84659079	84668780	+	ENSMUST00000144684;ENSMUST00000133437	84659079;84659546	84661466;84668780	?	?	?	?	?	?
ENSMUSG00000086600	C030005K06Rik	RIKEN_cDNA_C030005K06_gene	lncRNA	18	50042730	50053844	-	ENSMUST00000151719;ENSMUST00000129164;ENSMUST00000153361;ENSMUST00000147073	50042730;50046182;50052299;50052319	50053660;50053844;50053605	?	?	?	?	?	?
ENSMUSG00000086601	Rapgef3os1	Rap_guanine_nucleotide_exchange_factor_(GEF)_3,_opposite_strand_1	lncRNA	15	97760408	97766961	+	ENSMUST00000149373	97760408	97766961	?	?	?	?	?	?
ENSMUSG00000086602	Gm15609	predicted_gene_15609	lncRNA	15	89520096	89523677	-	ENSMUST00000155610	89520096	89523677	?	?	?	?	?	?
ENSMUSG00000086603	Gm13620	predicted_gene_13620	lncRNA	2	60125096	60125819	+	ENSMUST00000131198	60125096	60125819	?	?	?	?	?	?
ENSMUSG00000086604	Gm15510	predicted_gene_15510	lncRNA	7	5046949	5057116	-	ENSMUST00000123644;ENSMUST00000145534	5046949;5050731	5057116;5057026	?	?	?	?	?	?
ENSMUSG00000086606	Gm13205	predicted_gene_13205	lncRNA	4	148947492	148948914	-	ENSMUST00000123548	148947492	148948914	?	?	?	?	?	?
ENSMUSG00000086607	4930511M06Rik	RIKEN_cDNA_4930511M06_gene	lncRNA	18	57373455	57552397	-	ENSMUST00000130696;ENSMUST00000130724;ENSMUST00000153884;ENSMUST00000137603;ENSMUST00000151209	57373455;57506001;57545361;57546014;57547762	57552201;57551776;57551879;57552395;57552397	?	?	?	?	?	?
ENSMUSG00000086608	4930562D21Rik	RIKEN_cDNA_4930562D21_gene	lncRNA	9	79688776	79690907	+	ENSMUST00000123894	79688776	79690907	?	?	?	?	?	?
ENSMUSG00000086610	Gm15408	predicted_gene_15408	lncRNA	5	149006962	149012776	+	ENSMUST00000124198	149006962	149012776	?	?	?	?	?	?
ENSMUSG00000086612	Gm12064	predicted_gene_12064	lncRNA	11	24099688	24115405	-	ENSMUST00000133819	24099688	24115405	?	?	?	?	?	?
ENSMUSG00000086613	1700007M16Rik	RIKEN_cDNA_1700007M16_gene	lncRNA	2	171234009	171238991	+	ENSMUST00000129075	171234009	171238991	?	?	?	?	?	?
ENSMUSG00000086614	Gm14330	predicted_gene_14330	lncRNA	6	135875505	135884792	+	ENSMUST00000155455	135875505	135884792	?	?	?	?	?	?
ENSMUSG00000086617	Gm11635	predicted_gene_11635	lncRNA	11	101610614	101615956	+	ENSMUST00000131042;ENSMUST00000139424	101610614;101610700	101611175;101615956	?	?	?	?	?	?
ENSMUSG00000086618	Gm13256	predicted_gene_13256	lncRNA	2	9877256	9878869	+	ENSMUST00000131297	9877256	9878869	?	?	?	?	?	?
ENSMUSG00000086620	Rspo4os	R-spondin_4,_opposite_strand	lncRNA	2	151865315	151866960	-	ENSMUST00000152229	151865315	151866960	?	?	?	?	?	?
ENSMUSG00000086621	Gm13348	predicted_gene_13348	lncRNA	2	19634034	19636986	-	ENSMUST00000147324	19634034	19636986	?	?	?	?	?	?
ENSMUSG00000086624	Gm16130	predicted_gene_16130	lncRNA	9	58032274	58048997	+	ENSMUST00000153106	58032274	58048997	?	?	?	?	?	?
ENSMUSG00000086625	Gm11831	predicted_gene_11831	lncRNA	4	11501456	11502839	-	ENSMUST00000141538	11501456	11502839	?	?	?	?	?	?
ENSMUSG00000086628	Gm16157	predicted_gene_16157	lncRNA	7	68266339	68276594	-	ENSMUST00000135564;ENSMUST00000124813	68266339;68266952	68275098;68276594	?	?	?	?	?	?
ENSMUSG00000086629	2810403D21Rik	RIKEN_cDNA_2810403D21_gene	lncRNA	X	108833800	108974906	+	ENSMUST00000207966;ENSMUST00000153212;ENSMUST00000144421;ENSMUST00000123040;ENSMUST00000131640;ENSMUST00000145250;ENSMUST00000152089;ENSMUST00000151166;ENSMUST00000124329	108833800;108834478;108834502;108834578;108834657;108834664;108834679;108834695;108903386	108926529;108886896;108886690;108974398;108886683;108839502;108874770;108874974;108974906	?	?	?	?	?	?
ENSMUSG00000086630	Gm14397	predicted_gene_14397	lncRNA	2	165159412	165163969	+	ENSMUST00000124728	165159412	165163969	?	?	?	?	?	?
ENSMUSG00000086631	Gm12784	predicted_gene_12784	lncRNA	7	34544472	34581691	+	ENSMUST00000127462;ENSMUST00000206001	34544472;34547206	34556172;34581691	?	?	?	?	?	?
ENSMUSG00000086632	1700112J05Rik	RIKEN_cDNA_1700112J05_gene	lncRNA	5	77006449	77018863	-	ENSMUST00000129353	77006449	77018863	?	?	?	?	?	?
ENSMUSG00000086633	Gm16081	predicted_gene_16081	lncRNA	1	130269950	130281258	-	ENSMUST00000155992	130269950	130281258	?	?	?	?	?	?
ENSMUSG00000086636	Gm12949	predicted_gene_12949	lncRNA	11	62522741	62523542	+	ENSMUST00000143382	62522741	62523542	?	?	?	?	?	?
ENSMUSG00000086637	Gm14040	predicted_gene_14040	lncRNA	2	129493570	129515807	-	ENSMUST00000139058	129493570	129515807	?	?	?	?	?	?
ENSMUSG00000086638	4930405A21Rik	RIKEN_cDNA_4930405A21_gene	lncRNA	2	156714540	156720909	-	ENSMUST00000139042;ENSMUST00000130089	156714540;156715952	156720909;156720826	?	?	?	?	?	?
ENSMUSG00000086641	Gm13663	predicted_gene_13663	lncRNA	2	71747507	71750200	+	ENSMUST00000145563;ENSMUST00000127600	71747507;71748467	71750200;71750160	?	?	?	?	?	?
ENSMUSG00000086643	Gm15687	predicted_gene_15687	lncRNA	6	145056389	145059892	+	ENSMUST00000141440	145056389	145059892	?	?	?	?	?	?
ENSMUSG00000086644	Gm13470	predicted_gene_13470	lncRNA	2	46419535	46442710	-	ENSMUST00000123911	46419535	46442710	?	?	?	?	?	?
ENSMUSG00000086645	Gm15743	predicted_gene_15743	lncRNA	16	31427876	31429776	-	ENSMUST00000129645;ENSMUST00000182690	31427876	31428291;31429776	3.19981	1.7454	3.26859	4.61039	1.31775	0.544073
ENSMUSG00000086646	Platr20	pluripotency_associated_transcript_20	lncRNA	11	51189833	51220418	-	ENSMUST00000143209;ENSMUST00000137964	51189833;51190251	51220418;51219526	?	?	?	?	?	?
ENSMUSG00000086648	Gm15511	predicted_gene_15511	lncRNA	9	69348889	69364247	-	ENSMUST00000152570	69348889	69364247	?	?	?	?	?	?
ENSMUSG00000086649	Gm15286	predicted_gene_15286	lncRNA	13	111580261	111644830	+	ENSMUST00000156236;ENSMUST00000150623	111580261;111616541	111644830;111642835	3.47467	3.95453	4.36174	4.1599	0.374234	0.846271
ENSMUSG00000086650	A430048G15Rik	RIKEN_cDNA_A430048G15_gene	lncRNA	2	133432095	133453362	+	ENSMUST00000149965	133432095	133453362	?	?	?	?	?	?
ENSMUSG00000086652	Gm14029	predicted_gene_14029	lncRNA	2	129182482	129183947	-	ENSMUST00000151051	129182482	129183947	?	?	?	?	?	?
ENSMUSG00000086653	9130015L21Rik	RIKEN_cDNA_9130015L21_gene	lncRNA	2	160016653	160040619	+	ENSMUST00000140319	160016653	160040619	?	?	?	?	?	?
ENSMUSG00000086654	Gm13165	predicted_gene_13165	lncRNA	4	146167522	146205732	-	ENSMUST00000152923;ENSMUST00000153595	146167522;146167527	146205357;146205732	?	?	?	?	?	?
ENSMUSG00000086655	C330018A13Rik	RIKEN_cDNA_C330018A13_gene	lncRNA	5	116123614	116129110	+	ENSMUST00000127792	116123614	116129110	?	?	?	?	?	?
ENSMUSG00000086656	Gm15701	predicted_gene_15701	lncRNA	5	136102604	136104436	-	ENSMUST00000129559	136102604	136104436	?	?	?	?	?	?
ENSMUSG00000086657	Stamos	signal_transducing_adaptor_molecule_(SH3_domain_and_ITAM_motif)_1,_opposite_strand	lncRNA	2	14070332	14073934	-	ENSMUST00000152524;ENSMUST00000194771	14070332;14072488	14073934;14073848	?	?	?	?	?	?
ENSMUSG00000086658	Gm14260	predicted_gene_14260	lncRNA	2	168986566	168987373	-	ENSMUST00000125121	168986566	168987373	?	?	?	?	?	?
ENSMUSG00000086659	Gm14146	predicted_gene_14146	lncRNA	2	151462045	151469613	-	ENSMUST00000155885	151462045	151469613	?	?	?	?	?	?
ENSMUSG00000086660	Gm12594	predicted_gene_12594	lncRNA	4	59135068	59137454	-	ENSMUST00000132140	59135068	59137454	?	?	?	?	?	?
ENSMUSG00000086662	BC046251	cDNA_sequence_BC046251	lncRNA	7	65582070	65618884	+	ENSMUST00000154632	65582070	65618884	?	?	?	?	?	?
ENSMUSG00000086665	Gm13067	predicted_gene_13067	lncRNA	4	150049013	150056976	+	ENSMUST00000134236	150049013	150056976	?	?	?	?	?	?
ENSMUSG00000086666	Gm12249	predicted_gene_12249	lncRNA	11	57970244	57973134	-	ENSMUST00000132323	57970244	57973134	?	?	?	?	?	?
ENSMUSG00000086668	Gm15273	predicted_gene_15273	processed_pseudogene	X	33580207	33581074	-	ENSMUST00000142302	33580207	33581074	?	?	?	?	?	?
ENSMUSG00000086669	AA645442	expressed_sequence_AA645442	lncRNA	2	27326704	27331297	+	ENSMUST00000156020	27326704	27331297	?	?	?	?	?	?
ENSMUSG00000086670	Gm13194	predicted_gene_13194	processed_pseudogene	2	4942174	4942484	+	ENSMUST00000142299	4942174	4942484	?	?	?	?	?	?
ENSMUSG00000086671	Gm13618	predicted_gene_13618	lncRNA	2	66187836	66192813	+	ENSMUST00000128859	66187836	66192813	?	?	?	?	?	?
ENSMUSG00000086674	Zfp286os	zinc_finger_protein_286,_opposite_strand	lncRNA	11	62761236	62765554	+	ENSMUST00000128292	62761236	62765554	?	?	?	?	?	?
ENSMUSG00000086675	Plxna4os2	plexin_A4,_opposite_strand_2	lncRNA	6	32451170	32454750	+	ENSMUST00000152538	32451170	32454750	?	?	?	?	?	?
ENSMUSG00000086676	Gm14705	predicted_gene_14705	lncRNA	X	69356596	69361269	-	ENSMUST00000154109;ENSMUST00000187253	69356596;69357958	69361269;69360341	?	?	?	?	?	?
ENSMUSG00000086677	Tvp23bos	trans-golgi_network_vesicle_protein_23B,_opposite_strand	lncRNA	11	62919079	62921592	-	ENSMUST00000148598	62919079	62921592	?	?	?	?	?	?
ENSMUSG00000086679	Gm15551	predicted_gene_15551	lncRNA	3	126667329	126669044	-	ENSMUST00000132762	126667329	126669044	?	?	?	?	?	?
ENSMUSG00000086680	Gm11592	predicted_gene_11592	lncRNA	11	97280128	97282897	+	ENSMUST00000133160	97280128	97282897	?	?	?	?	?	?
ENSMUSG00000086681	Gm16178	predicted_gene_16178	lncRNA	8	61117605	61194648	-	ENSMUST00000129408	61117605	61194648	?	?	?	?	?	?
ENSMUSG00000086682	Gm16023	predicted_gene_16023	lncRNA	4	155608300	155624755	-	ENSMUST00000137752;ENSMUST00000154931	155608300;155616021	155624755;155624480	?	?	?	?	?	?
ENSMUSG00000086683	Gm12867	predicted_gene_12867	lncRNA	4	119130292	119131001	-	ENSMUST00000151216	119130292	119131001	?	?	?	?	?	?
ENSMUSG00000086684	Gm12590	predicted_gene_12590	lncRNA	11	121882333	121883863	-	ENSMUST00000134226	121882333	121883863	?	?	?	?	?	?
ENSMUSG00000086685	Gm15015	predicted_gene_15015	lncRNA	X	135519591	135549316	+	ENSMUST00000135491	135519591	135549316	?	?	?	?	?	?
ENSMUSG00000086686	F630206G17Rik	RIKEN_cDNA_F630206G17_gene	lncRNA	11	45808087	45841171	+	ENSMUST00000137002	45808087	45841171	?	?	?	?	?	?
ENSMUSG00000086687	4930547E08Rik	RIKEN_cDNA_4930547E08_gene	lncRNA	2	103804452	103810622	-	ENSMUST00000143559	103804452	103810622	?	?	?	?	?	?
ENSMUSG00000086688	Gm11560	predicted_gene_11560	processed_pseudogene	11	99932162	99933109	+	ENSMUST00000117567	99932162	99933109	7.31202	8.35828	10.0084	8.77356	0.34696	0.797513
ENSMUSG00000086689	Gm16876	predicted_gene,_16876	lncRNA	12	91684665	91693590	+	ENSMUST00000151945	91684665	91693590	?	?	?	?	?	?
ENSMUSG00000086690	4933406J10Rik	RIKEN_cDNA_4933406J10_gene	lncRNA	7	82743368	82755644	-	ENSMUST00000144828	82743368	82755644	?	?	?	?	?	?
ENSMUSG00000086691	Gm15432	predicted_gene_15432	processed_pseudogene	X	29564014	29564208	-	ENSMUST00000121106	29564014	29564208	?	?	?	?	?	?
ENSMUSG00000086693	A730081D07Rik	RIKEN_cDNA_A730081D07_gene	lncRNA	13	40956414	41001151	-	ENSMUST00000153685	40956414	41001151	?	?	?	?	?	?
ENSMUSG00000086694	Gm16237	predicted_gene_16237	lncRNA	8	125224400	125227323	-	ENSMUST00000156666	125224400	125227323	?	?	?	?	?	?
ENSMUSG00000086695	Gm15247	predicted_gene_15247	lncRNA	X	169985801	169986939	-	ENSMUST00000124513	169985801	169986939	?	?	?	?	?	?
ENSMUSG00000086696	Gm11234	predicted_gene_11234	lncRNA	4	71980477	71999559	+	ENSMUST00000141030	71980477	71999559	?	?	?	?	?	?
ENSMUSG00000086697	4933427G23Rik	RIKEN_cDNA_4933427G23_gene	lncRNA	5	23815618	23831897	-	ENSMUST00000122963	23815618	23831897	?	?	?	?	?	?
ENSMUSG00000086698	4930511O05Rik	RIKEN_cDNA_4930511O05_gene	lncRNA	13	27292616	27306032	+	ENSMUST00000155912	27292616	27306032	?	?	?	?	?	?
ENSMUSG00000086699	Gm16510	predicted_pseudogene_16510	processed_pseudogene	2	70618628	70618876	-	ENSMUST00000153501	70618628	70618876	?	?	?	?	?	?
ENSMUSG00000086700	Gm15747	predicted_gene_15747	lncRNA	5	123393649	123397957	-	ENSMUST00000141216;ENSMUST00000151096	123393649;123393660	123397957;123395064	?	?	?	?	?	?
ENSMUSG00000086701	Gm13595	predicted_gene_13595	lncRNA	2	65509265	65512605	+	ENSMUST00000145994	65509265	65512605	?	?	?	?	?	?
ENSMUSG00000086702	Gm12347	predicted_gene_12347	lncRNA	11	100105771	100112106	-	ENSMUST00000127883	100105771	100112106	?	?	?	?	?	?
ENSMUSG00000086703	4930507D10Rik	RIKEN_cDNA_4930507D10_gene	lncRNA	11	80850381	80858300	-	ENSMUST00000137411	80850381	80858300	?	?	?	?	?	?
ENSMUSG00000086704	Gm14582	predicted_gene_14582	lncRNA	X	52296181	52333679	+	ENSMUST00000141697	52296181	52333679	?	?	?	?	?	?
ENSMUSG00000086706	Gm15848	predicted_gene_15848	lncRNA	1	130809977	130824084	-	ENSMUST00000125056;ENSMUST00000122968;ENSMUST00000136015	130809977;130810203;130817401	130824084;130820674;130820704	?	?	?	?	?	?
ENSMUSG00000086707	Gm12088	predicted_gene_12088	lncRNA	11	29595787	29597700	+	ENSMUST00000137364	29595787	29597700	?	?	?	?	?	?
ENSMUSG00000086708	Gm15577	predicted_gene_15577	lncRNA	3	156903863	156920780	-	ENSMUST00000144350	156903863	156920780	?	?	?	?	?	?
ENSMUSG00000086709	Gm16263	predicted_gene_16263	lncRNA	13	118695292	118715396	-	ENSMUST00000144680	118695292	118715396	?	?	?	?	?	?
ENSMUSG00000086710	Gm13465	predicted_gene_13465	lncRNA	2	45733457	45753311	+	ENSMUST00000129687	45733457	45753311	?	?	?	?	?	?
ENSMUSG00000086711	Gm15482	predicted_gene_15482	lncRNA	X	53969437	53975000	-	ENSMUST00000152691	53969437	53975000	?	?	?	?	?	?
ENSMUSG00000086712	AI427809	expressed_sequence_AI427809	lncRNA	4	53261356	53270232	-	ENSMUST00000123127;ENSMUST00000186737;ENSMUST00000123044;ENSMUST00000098075	53261356;53262455;53262732;53261893	53270232;53265492;53263831;53262547	?	?	?	?	?	?
ENSMUSG00000086713	4930407G08Rik	RIKEN_cDNA_4930407G08_gene	lncRNA	4	107953932	107960721	+	ENSMUST00000145831	107953932	107960721	?	?	?	?	?	?
ENSMUSG00000086714	0610009E02Rik	RIKEN_cDNA_0610009E02_gene	lncRNA	2	26445696	26459390	+	ENSMUST00000133463;ENSMUST00000151521;ENSMUST00000139144	26445696;26445924;26445942	26459379;26457995;26459390	?	?	?	?	?	?
ENSMUSG00000086715	B230112J18Rik	RIKEN_cDNA_B230112J18_gene	lncRNA	5	116312360	116318281	+	ENSMUST00000128473	116312360	116318281	?	?	?	?	?	?
ENSMUSG00000086716	Gm11629	predicted_gene_11629	lncRNA	11	98022955	98026745	+	ENSMUST00000123784	98022955	98026745	?	?	?	?	?	?
ENSMUSG00000086717	Gm15655	predicted_gene_15655	lncRNA	8	115705078	115707233	+	ENSMUST00000134649	115705078	115707233	?	?	?	?	?	?
ENSMUSG00000086718	Gm16069	predicted_gene_16069	lncRNA	3	89180755	89182293	-	ENSMUST00000131146	89180755	89182293	?	?	?	?	?	?
ENSMUSG00000086719	Gm16275	predicted_gene_16275	lncRNA	17	23771841	23777763	+	ENSMUST00000147774	23771841	23777763	?	?	?	?	?	?
ENSMUSG00000086720	Plxna4os3	plexin_A4,_opposite_strand_3	lncRNA	6	32303829	32316614	+	ENSMUST00000127668;ENSMUST00000143328	32303829;32303913	32316614;32316606	?	?	?	?	?	?
ENSMUSG00000086721	Gm13750	predicted_gene_13750	processed_pseudogene	1	64150201	64150665	+	ENSMUST00000117621	64150201	64150665	?	?	?	?	?	?
ENSMUSG00000086722	Gm15499	predicted_gene_15499	lncRNA	6	145441756	145444028	+	ENSMUST00000141390	145441756	145444028	?	?	?	?	?	?
ENSMUSG00000086724	Gm12833	predicted_gene_12833	processed_pseudogene	4	115480800	115481276	+	ENSMUST00000136112	115480800	115481276	?	?	?	?	?	?
ENSMUSG00000086725	A630052C17Rik	RIKEN_cDNA_A630052C17_gene	lncRNA	11	29170909	29173558	-	ENSMUST00000129876	29170909	29173558	?	?	?	?	?	?
ENSMUSG00000086726	Gm9458	predicted_gene_9458	processed_pseudogene	1	30986225	30986953	-	ENSMUST00000135273	30986225	30986953	?	?	?	?	?	?
ENSMUSG00000086727	4931428L18Rik	RIKEN_cDNA_4931428L18_gene	protein_coding	1	30997842	31222684	-	ENSMUST00000233331;ENSMUST00000152491;ENSMUST00000187892;ENSMUST00000188605;ENSMUST00000127775;ENSMUST00000187659;ENSMUST00000135245	30997842;30997867;31019188;31141164;31141717;31202931	31222617;30999904;31222597;31096454;31222657;31222628;31222684	120.674	118.682	152.117	164.284	0.579732	0.288415
ENSMUSG00000086728	Man2c1os	mannosidase,_alpha,_class_2C,_member_1,_opposite_strand	lncRNA	9	57099950	57131290	-	ENSMUST00000125333;ENSMUST00000162738;ENSMUST00000142077	57099950;57128106;57129983	57131290;57130898;57131244	?	?	?	?	?	?
ENSMUSG00000086729	Gm15589	predicted_gene_15589	lncRNA	5	24333923	24337216	+	ENSMUST00000144193	24333923	24337216	?	?	?	?	?	?
ENSMUSG00000086730	Platr12	pluripotency_associated_transcript_12	lncRNA	1	63200313	63207967	+	ENSMUST00000141027;ENSMUST00000189722	63200313;63200708	63207614;63207967	?	?	?	?	?	?
ENSMUSG00000086731	Sox5os5	SRY_(sex_determining_region_Y)-box_5,_opposite_strand_5	lncRNA	6	144723565	144724907	+	ENSMUST00000152192	144723565	144724907	?	?	?	?	?	?
ENSMUSG00000086732	Gm6117	predicted_gene_6117	lncRNA	6	31574967	31576723	+	ENSMUST00000150540	31574967	31576723	?	?	?	?	?	?
ENSMUSG00000086733	Gm11685	predicted_gene_11685	lncRNA	11	109616320	109641789	+	ENSMUST00000141559	109616320	109641789	?	?	?	?	?	?
ENSMUSG00000086735	Gm13977	predicted_gene_13977	lncRNA	2	115556786	115581555	-	ENSMUST00000133648	115556786	115581555	?	?	?	?	?	?
ENSMUSG00000086736	Gm14902	predicted_gene_14902	lncRNA	X	100741093	100749421	+	ENSMUST00000145576	100741093	100749421	?	?	?	?	?	?
ENSMUSG00000086738	Gm12154	predicted_gene_12154	lncRNA	11	44265563	44267209	-	ENSMUST00000145584	44265563	44267209	?	?	?	?	?	?
ENSMUSG00000086739	Gm4409	predicted_gene_4409	lncRNA	6	79926414	80023156	-	ENSMUST00000130734	79926414	80023156	?	?	?	?	?	?
ENSMUSG00000086740	Gm17029	predicted_gene_17029	lncRNA	4	148960297	148984671	+	ENSMUST00000145143;ENSMUST00000146124;ENSMUST00000153443	148960297;148960326;148960360	148967960;148984671;148966998	?	?	?	?	?	?
ENSMUSG00000086741	Gm15816	predicted_gene_15816	lncRNA	8	23138794	23149585	-	ENSMUST00000141930	23138794	23149585	0.155292	0.822837	3.62732	2.84471	4.03423	0.208059
ENSMUSG00000086742	Gm16201	predicted_gene_16201	lncRNA	7	139950396	139978977	+	ENSMUST00000134312;ENSMUST00000139218;ENSMUST00000210415	139950396;139950440;139962684	139963327;139978977;139968197	?	?	?	?	?	?
ENSMUSG00000086743	Hnrnpa1l2-ps	heterogeneous_nuclear_ribonucleoprotein_A1-like_2,_pseudogene	processed_pseudogene	13	74864305	74865356	+	ENSMUST00000129154	74864305	74865356	?	?	?	?	?	?
ENSMUSG00000086745	Tspan2os	tetraspanin_2,_opposite_strand	lncRNA	3	102720231	102735417	-	ENSMUST00000146624	102720231	102735417	?	?	?	?	?	?
ENSMUSG00000086746	Gm15222	predicted_gene_15222	lncRNA	14	46387519	46389282	+	ENSMUST00000127359;ENSMUST00000228667	46387519;46387553	46389282;46389278	?	?	?	?	?	?
ENSMUSG00000086748	Gm13261	predicted_gene_13261	lncRNA	2	10339283	10374041	-	ENSMUST00000137351	10339283	10374041	?	?	?	?	?	?
ENSMUSG00000086749	Gm12037	predicted_gene_12037	lncRNA	11	20831481	20831919	-	ENSMUST00000123160	20831481	20831919	?	?	?	?	?	?
ENSMUSG00000086750	Gm11770	predicted_gene_11770	lncRNA	11	120215082	120216993	-	ENSMUST00000135048	120215082	120216993	?	?	?	?	?	?
ENSMUSG00000086752	Gm11674	predicted_gene_11674	lncRNA	11	111796347	111800876	-	ENSMUST00000124855	111796347	111800876	?	?	?	?	?	?
ENSMUSG00000086753	Gm15751	predicted_gene_15751	lncRNA	5	123508395	123514011	+	ENSMUST00000134552	123508395	123514011	?	?	?	?	?	?
ENSMUSG00000086754	Gm16098	predicted_gene_16098	lncRNA	2	155826788	155827953	+	ENSMUST00000141926	155826788	155827953	?	?	?	?	?	?
ENSMUSG00000086755	Gm11216	predicted_gene_11216	lncRNA	4	64075533	64083814	+	ENSMUST00000125240	64075533	64083814	?	?	?	?	?	?
ENSMUSG00000086756	Gm14051	predicted_gene_14051	lncRNA	2	132144533	132220250	+	ENSMUST00000131603	132144533	132220250	?	?	?	?	?	?
ENSMUSG00000086757	Gm2309	predicted_gene_2309	lncRNA	X	35129015	35179028	+	ENSMUST00000149994	35129015	35179028	18.4196	17.2559	13.0597	15.5799	-0.681034	0.524357
ENSMUSG00000086758	Gm13912	predicted_gene_13912	lncRNA	2	108183716	108291319	-	ENSMUST00000156541	108183716	108291319	?	?	?	?	?	?
ENSMUSG00000086760	1700025D23Rik	RIKEN_cDNA_1700025D23_gene	lncRNA	11	114091406	114095336	+	ENSMUST00000129365	114091406	114095336	?	?	?	?	?	?
ENSMUSG00000086761	Cep112os1	centrosomal_protein_112,_opposite_strand_1	lncRNA	11	108529097	108533664	-	ENSMUST00000137907	108529097	108533664	?	?	?	?	?	?
ENSMUSG00000086762	Gm14546	predicted_gene_14546	lncRNA	6	34290265	34324249	+	ENSMUST00000138275	34290265	34324249	?	?	?	?	?	?
ENSMUSG00000086763	Plxna4os1	plexin_A4,_opposite_strand_1	lncRNA	6	32511073	32515576	+	ENSMUST00000150314	32511073	32515576	?	?	?	?	?	?
ENSMUSG00000086764	4930527A07Rik	RIKEN_cDNA_4930527A07_gene	lncRNA	2	105476501	105477357	+	ENSMUST00000130677	105476501	105477357	?	?	?	?	?	?
ENSMUSG00000086765	Gm11827	predicted_gene_11827	lncRNA	4	11122805	11126998	+	ENSMUST00000151138;ENSMUST00000142297	11122805;11123958	11126998	13.322	11.5627	14.8285	18.179	0.516307	0.64497
ENSMUSG00000086766	Gm15969	predicted_gene_15969	lncRNA	4	148913511	148914324	-	ENSMUST00000151967	148913511	148914324	?	?	?	?	?	?
ENSMUSG00000086767	Gm13070	predicted_gene_13070	lncRNA	4	149904006	149908149	+	ENSMUST00000146532	149904006	149908149	?	?	?	?	?	?
ENSMUSG00000086769	Gm15587	predicted_gene_15587	lncRNA	5	24366192	24383614	-	ENSMUST00000146326;ENSMUST00000156403	24366192;24369187	24383582;24383614	?	?	?	?	?	?
ENSMUSG00000086770	Gm15351	predicted_gene_15351	lncRNA	8	12899146	12915758	-	ENSMUST00000123920;ENSMUST00000153095;ENSMUST00000150686	12899146;12912526;12914582	12915619;12915758;12915473	?	?	?	?	?	?
ENSMUSG00000086773	Gm16192	predicted_gene_16192	lncRNA	8	41039756	41042053	+	ENSMUST00000148357	41039756	41042053	?	?	?	?	?	?
ENSMUSG00000086774	Gm11915	predicted_gene_11915	lncRNA	4	28814297	28815076	-	ENSMUST00000153669	28814297	28815076	?	?	?	?	?	?
ENSMUSG00000086775	Snhg7os	small_nucleolar_RNA_host_gene_7,_opposite_strand	lncRNA	2	26640372	26645944	+	ENSMUST00000131841;ENSMUST00000126798;ENSMUST00000147986	26640372;26643315;26643889	26645944	?	?	?	?	?	?
ENSMUSG00000086777	Far2os2	fatty_acyl_CoA_reductase_2,_opposite_strand_2	lncRNA	6	148006580	148047339	-	ENSMUST00000149815	148006580	148047339	?	?	?	?	?	?
ENSMUSG00000086779	Gm13562	predicted_gene_13562	lncRNA	2	26352645	26371952	+	ENSMUST00000125198;ENSMUST00000137869	26352645;26365497	26371952;26369763	?	?	?	?	?	?
ENSMUSG00000086781	1700092C02Rik	RIKEN_cDNA_1700092C02_gene	lncRNA	8	77624172	77628957	+	ENSMUST00000134397	77624172	77628957	?	?	?	?	?	?
ENSMUSG00000086782	E130102H24Rik	RIKEN_cDNA_E130102H24_gene	lncRNA	4	101346531	101356735	-	ENSMUST00000144604;ENSMUST00000189920	101346531;101356042	101356248;101356735	1.27374	2.93879	3.07501	1.20847	-1.06866	0.703869
ENSMUSG00000086783	Gm14262	predicted_gene_14262	lncRNA	2	168289019	168295121	-	ENSMUST00000148309	168289019	168295121	?	?	?	?	?	?
ENSMUSG00000086784	Isoc2a	isochorismatase_domain_containing_2a	protein_coding	7	4877153	4896973	+	ENSMUST00000125249	4877153	4896973	1.53139	1.47617	2.89224	2.81652	1.37735	0.591312
ENSMUSG00000086785	Gm6081	predicted_gene_6081	processed_pseudogene	13	28510744	28511232	-	ENSMUST00000134472	28510744	28511232	?	?	?	?	?	?
ENSMUSG00000086786	Gm15908	predicted_gene_15908	lncRNA	13	34652923	34666774	+	ENSMUST00000154345	34652923	34666774	?	?	?	?	?	?
ENSMUSG00000086788	1700029M20Rik	RIKEN_cDNA_1700029M20_gene	lncRNA	4	135626655	135630198	+	ENSMUST00000153347;ENSMUST00000134416;ENSMUST00000148529;ENSMUST00000166316	135626655;135626774;135627253;135626818	135630198;135628485;135627985	1.42059	1.5271	4.52135	4.58972	2.46245	0.301354
ENSMUSG00000086789	Lyrm7os	LYR_motif_containing_7,_opposite_strand	lncRNA	11	54819919	54824967	+	ENSMUST00000154044	54819919	54824967	?	?	?	?	?	?
ENSMUSG00000086790	Gm12911	predicted_gene_12911	lncRNA	4	68312657	68321961	-	ENSMUST00000140639	68312657	68321961	?	?	?	?	?	?
ENSMUSG00000086791	Gm12147	predicted_gene_12147	lncRNA	11	43259791	43311088	-	ENSMUST00000144024	43259791	43311088	?	?	?	?	?	?
ENSMUSG00000086792	Gm12364	predicted_gene_12364	lncRNA	4	34962220	34966965	+	ENSMUST00000144419	34962220	34966965	?	?	?	?	?	?
ENSMUSG00000086794	Gm11642	predicted_gene_11642	lncRNA	11	103723950	103724532	+	ENSMUST00000150442	103723950	103724532	?	?	?	?	?	?
ENSMUSG00000086795	Gm11579	predicted_gene_11579	lncRNA	1	60776665	60781834	-	ENSMUST00000145502	60776665	60781834	?	?	?	?	?	?
ENSMUSG00000086796	4932702P03Rik	RIKEN_cDNA_4932702P03_gene	lncRNA	13	24905593	24914272	+	ENSMUST00000151220;ENSMUST00000138447;ENSMUST00000225028	24905593;24905596;24905620	24914272;24907280;24911780	?	?	?	?	?	?
ENSMUSG00000086798	Gm16222	predicted_gene_16222	lncRNA	10	76078617	76080502	+	ENSMUST00000124320	76078617	76080502	?	?	?	?	?	?
ENSMUSG00000086799	4930502E09Rik	RIKEN_cDNA_4930502E09_gene	lncRNA	11	84829178	84830868	+	ENSMUST00000126016	84829178	84830868	?	?	?	?	?	?
ENSMUSG00000086800	4930556L07Rik	RIKEN_cDNA_4930556L07_gene	lncRNA	2	151747578	151749978	-	ENSMUST00000134422	151747578	151749978	?	?	?	?	?	?
ENSMUSG00000086801	Gm15943	predicted_gene_15943	lncRNA	15	58214475	58324053	+	ENSMUST00000147638	58214475	58324053	?	?	?	?	?	?
ENSMUSG00000086804	Gm43154	predicted_gene_43154	lncRNA	6	31605190	31798053	+	ENSMUST00000210190;ENSMUST00000124919;ENSMUST00000149613;ENSMUST00000139483;ENSMUST00000209254;ENSMUST00000209659;ENSMUST00000136224;ENSMUST00000209571;ENSMUST00000209658;ENSMUST00000209562;ENSMUST00000211225;ENSMUST00000210387;ENSMUST00000210892;ENSMUST00000210985	31605190;31605211;31605289;31651041;31651042;31663892;31666178;31666215;31666248;31666274;31666278;31703192;31719381	31743321;31743051;31743314;31662021;31798053;31743316;31719728;31798050;31743616;31681839;31720281;31743644;31743094	?	?	?	?	?	?
ENSMUSG00000086805	4932443L11Rik	RIKEN_cDNA_4932443L11_gene	lncRNA	8	4162522	4206882	-	ENSMUST00000177130;ENSMUST00000148353	4162522;4178118	4206882;4206287	?	?	?	?	?	?
ENSMUSG00000086806	Gm13054	predicted_gene_13054	lncRNA	4	148001091	148004014	-	ENSMUST00000154192	148001091	148004014	?	?	?	?	?	?
ENSMUSG00000086807	Platr21	pluripotency_associated_transcript_21	lncRNA	X	139240226	139357738	-	ENSMUST00000126339;ENSMUST00000126591	139240226;139347491	139356770;139357738	?	?	?	?	?	?
ENSMUSG00000086808	Gm11981	predicted_gene_11981	lncRNA	11	6716001	6720037	-	ENSMUST00000139769	6716001	6720037	?	?	?	?	?	?
ENSMUSG00000086810	Gm13110	predicted_gene_13110	lncRNA	4	154645754	154655318	-	ENSMUST00000138077	154645754	154655318	?	?	?	?	?	?
ENSMUSG00000086812	Gm8978	predicted_gene_8978	protein_coding	19	33612707	33625252	-	ENSMUST00000124230	33612707	33625252	?	?	?	?	?	?
ENSMUSG00000086813	Gm13657	predicted_gene_13657	lncRNA	2	75777188	75782306	+	ENSMUST00000135682	75777188	75782306	?	?	?	?	?	?
ENSMUSG00000086814	Gm15677	predicted_gene_15677	lncRNA	7	132154171	132155301	+	ENSMUST00000152302	132154171	132155301	?	?	?	?	?	?
ENSMUSG00000086815	3110082J24Rik	RIKEN_cDNA_3110082J24_gene	protein_coding	5	30103584	30106086	-	ENSMUST00000199573;ENSMUST00000127749	30103584;30103889	30106086;30105359	?	?	?	?	?	?
ENSMUSG00000086816	Gm16726	predicted_gene,_16726	lncRNA	19	46264539	46267669	-	ENSMUST00000130184	46264539	46267669	?	?	?	?	?	?
ENSMUSG00000086817	Gm11482	predicted_gene_11482	lncRNA	4	63634421	63639440	+	ENSMUST00000147067	63634421	63639440	?	?	?	?	?	?
ENSMUSG00000086818	Ctrcos	chymotrypsin_C_(caldecrin),_opposite_strand	lncRNA	4	141844321	141846990	+	ENSMUST00000128368	141844321	141846990	?	?	?	?	?	?
ENSMUSG00000086819	Gm13613	predicted_gene_13613	lncRNA	2	69248307	69272491	+	ENSMUST00000126240	69248307	69272491	?	?	?	?	?	?
ENSMUSG00000086820	Gm11465	predicted_gene_11465	lncRNA	2	165880025	165882056	+	ENSMUST00000127942	165880025	165882056	?	?	?	?	?	?
ENSMUSG00000086821	Gm13377	predicted_gene_13377	unprocessed_pseudogene	2	21044808	21141954	-	ENSMUST00000137984	21044808	21141954	?	?	?	?	?	?
ENSMUSG00000086822	5330413P13Rik	RIKEN_cDNA_5330413P13_gene	lncRNA	2	131820006	131847683	-	ENSMUST00000143453;ENSMUST00000210606;ENSMUST00000210961;ENSMUST00000150466;ENSMUST00000140443	131820006;131822259;131829177;131843635;131843852	131847655;131847674;131847683;131847660;131847623	?	?	?	?	?	?
ENSMUSG00000086823	1700028P15Rik	RIKEN_cDNA_1700028P15_gene	lncRNA	2	171956879	171962824	-	ENSMUST00000139894;ENSMUST00000151904;ENSMUST00000125465	171956879;171958188;171958189	171962799;171962131;171962824	?	?	?	?	?	?
ENSMUSG00000086824	4930448D08Rik	RIKEN_cDNA_4930448D08_gene	lncRNA	18	69969677	69972366	+	ENSMUST00000149958	69969677	69972366	?	?	?	?	?	?
ENSMUSG00000086825	Gm15675	predicted_gene_15675	lncRNA	1	130429781	130437191	-	ENSMUST00000130486	130429781	130437191	?	?	?	?	?	?
ENSMUSG00000086826	Gm11739	predicted_gene_11739	lncRNA	11	116466319	116474274	+	ENSMUST00000125269	116466319	116474274	?	?	?	?	?	?
ENSMUSG00000086827	4930461C15Rik	RIKEN_cDNA_4930461C15_gene	lncRNA	16	58404878	58408276	-	ENSMUST00000133622	58404878	58408276	?	?	?	?	?	?
ENSMUSG00000086828	Gm15579	predicted_gene_15579	lncRNA	7	143600134	143601299	+	ENSMUST00000141299	143600134	143601299	?	?	?	?	?	?
ENSMUSG00000086830	Gm13467	predicted_gene_13467	lncRNA	2	45747803	45751684	-	ENSMUST00000145568	45747803	45751684	?	?	?	?	?	?
ENSMUSG00000086831	Gm14280	predicted_gene_14280	lncRNA	2	131652897	131721838	-	ENSMUST00000138080	131652897	131721838	?	?	?	?	?	?
ENSMUSG00000086833	Gm12440	predicted_gene_12440	lncRNA	3	99049822	99053744	+	ENSMUST00000155224	99049822	99053744	?	?	?	?	?	?
ENSMUSG00000086834	Gm14547	predicted_gene_14547	lncRNA	6	34727221	34735389	-	ENSMUST00000138341	34727221	34735389	?	?	?	?	?	?
ENSMUSG00000086835	Gm11775	predicted_gene_11775	lncRNA	11	121029402	121052357	+	ENSMUST00000136500	121029402	121052357	?	?	?	?	?	?
ENSMUSG00000086836	Gm13748	predicted_gene_13748	lncRNA	1	64078654	64090782	+	ENSMUST00000149820	64078654	64090782	?	?	?	?	?	?
ENSMUSG00000086837	Gm16618	predicted_gene,_16618	lncRNA	16	20511133	20517766	-	ENSMUST00000134992	20511133	20517766	?	?	?	?	?	?
ENSMUSG00000086838	Gm16212	predicted_gene_16212	lncRNA	10	68025450	68026626	-	ENSMUST00000136190;ENSMUST00000143555	68025450;68026025	68026304;68026626	?	?	?	?	?	?
ENSMUSG00000086839	Gm11973	predicted_gene_11973	lncRNA	11	6475425	6493535	+	ENSMUST00000127488;ENSMUST00000155498;ENSMUST00000124274	6475425;6475465;6475477	6490918;6493535	?	?	?	?	?	?
ENSMUSG00000086840	Gm14250	predicted_gene_14250	lncRNA	2	169389081	169395524	+	ENSMUST00000148458	169389081	169395524	?	?	?	?	?	?
ENSMUSG00000086841	2410006H16Rik	RIKEN_cDNA_2410006H16_gene	lncRNA	11	62602877	62604807	+	ENSMUST00000131787	62602877	62604807	19.2016	14.7101	10.6163	14.4925	-0.561022	0.605247
ENSMUSG00000086842	Gm15681	predicted_gene_15681	processed_pseudogene	8	99145386	99148089	-	ENSMUST00000137501	99145386	99148089	1.55517	4.60923	7.58188	4.18668	1.09631	0.561898
ENSMUSG00000086843	E030013I19Rik	RIKEN_cDNA_E030013I19_gene	lncRNA	2	12300946	12312315	+	ENSMUST00000148089;ENSMUST00000150037	12300946;12301319	12311300;12312315	?	?	?	?	?	?
ENSMUSG00000086844	B230206H07Rik	RIKEN_cDNA_B230206H07_gene	lncRNA	7	141359141	141365110	-	ENSMUST00000134845;ENSMUST00000129373	141359141;141359178	141365082;141365110	?	?	?	?	?	?
ENSMUSG00000086845	Gm13010	predicted_gene_13010	lncRNA	4	137436579	137438395	-	ENSMUST00000140495	137436579	137438395	?	?	?	?	?	?
ENSMUSG00000086846	Gm13642	predicted_gene_13642	processed_pseudogene	2	71412537	71412917	-	ENSMUST00000121697	71412537	71412917	?	?	?	?	?	?
ENSMUSG00000086847	Tbx3os2	T-box_3,_opposite_strand_2	lncRNA	5	119685095	119691218	-	ENSMUST00000135385	119685095	119691218	3.10086	3.79553	2.6679	2.25431	-0.621299	0.77875
ENSMUSG00000086848	Lce6a	late_cornified_envelope_6A	protein_coding	3	92620081	92621660	-	ENSMUST00000138403;ENSMUST00000170676	92620081;92620085	92621660;92621180	?	?	?	?	?	?
ENSMUSG00000086849	Gm13840	predicted_gene_13840	lncRNA	5	115515263	115515947	+	ENSMUST00000149608	115515263	115515947	?	?	?	?	?	?
ENSMUSG00000086850	Gm13257	predicted_gene_13257	lncRNA	4	133479356	133482526	-	ENSMUST00000132840	133479356	133482526	?	?	?	?	?	?
ENSMUSG00000086851	A430108G06Rik	RIKEN_cDNA_A430108G06_gene	lncRNA	11	53564688	53567313	-	ENSMUST00000155165;ENSMUST00000153461	53564688;53564764	53567305;53567313	?	?	?	?	?	?
ENSMUSG00000086854	Gm13781	predicted_gene_13781	lncRNA	6	30573153	30576035	-	ENSMUST00000124153	30573153	30576035	?	?	?	?	?	?
ENSMUSG00000086855	Gm13844	predicted_gene_13844	lncRNA	6	31372895	31383877	+	ENSMUST00000134541	31372895	31383877	?	?	?	?	?	?
ENSMUSG00000086856	Gm16080	predicted_gene_16080	lncRNA	4	131694607	131710508	-	ENSMUST00000152128	131694607	131710508	?	?	?	?	?	?
ENSMUSG00000086858	Trav20	T_cell_receptor_alpha_variable_20	TR_V_pseudogene	14	53863110	53863661	+	ENSMUST00000142754	53863110	53863661	?	?	?	?	?	?
ENSMUSG00000086859	Snhg20	small_nucleolar_RNA_host_gene_20	lncRNA	11	117076008	117078955	+	ENSMUST00000232695;ENSMUST00000233685;ENSMUST00000232907;ENSMUST00000149822;ENSMUST00000233355;ENSMUST00000145438;ENSMUST00000182811	117076008;117076464;117076615;117076783;117076788;117076790;117076802	117078955;117078953;117077457;117078954	?	?	?	?	?	?
ENSMUSG00000086860	Gm1720	predicted_gene_1720	lncRNA	X	166662025	166689812	+	ENSMUST00000135086	166662025	166689812	?	?	?	?	?	?
ENSMUSG00000086861	Gm15325	predicted_gene_15325	lncRNA	13	111850316	111852622	-	ENSMUST00000149661	111850316	111852622	?	?	?	?	?	?
ENSMUSG00000086862	Gm13546	predicted_gene_13546	lncRNA	2	58164001	58177063	+	ENSMUST00000138444;ENSMUST00000135735	58164001;58169737	58177063;58176337	?	?	?	?	?	?
ENSMUSG00000086863	Gm15543	predicted_gene_15543	lncRNA	6	145182275	145187630	+	ENSMUST00000141307	145182275	145187630	?	?	?	?	?	?
ENSMUSG00000086866	4930512H18Rik	RIKEN_cDNA_4930512H18_gene	lncRNA	8	61849006	61922834	+	ENSMUST00000133752;ENSMUST00000211790	61849006;61913060	61922834	?	?	?	?	?	?
ENSMUSG00000086867	Gm4577	predicted_gene_4577	lncRNA	17	35703896	35708244	+	ENSMUST00000135203	35703896	35708244	?	?	?	?	?	?
ENSMUSG00000086868	Gm15883	predicted_gene_15883	lncRNA	7	27124481	27130674	-	ENSMUST00000153562	27124481	27130674	?	?	?	?	?	?
ENSMUSG00000086870	Gm15288	predicted_gene_15288	lncRNA	13	111561372	111568553	-	ENSMUST00000126640	111561372	111568553	?	?	?	?	?	?
ENSMUSG00000086872	Gm14225	predicted_gene_14225	lncRNA	2	156445033	156447608	-	ENSMUST00000142310	156445033	156447608	?	?	?	?	?	?
ENSMUSG00000086873	Gm15672	predicted_gene_15672	lncRNA	5	139147576	139150693	-	ENSMUST00000151512	139147576	139150693	?	?	?	?	?	?
ENSMUSG00000086874	Gm13175	predicted_gene_13175	lncRNA	2	4458434	4466670	-	ENSMUST00000139479	4458434	4466670	?	?	?	?	?	?
ENSMUSG00000086875	Lipo5	lipase,_member_O5	unprocessed_pseudogene	19	33459609	33473191	-	ENSMUST00000156818	33459609	33473191	?	?	?	?	?	?
ENSMUSG00000086876	Gm12828	predicted_gene_12828	lncRNA	4	117445950	117455040	+	ENSMUST00000136115	117445950	117455040	?	?	?	?	?	?
ENSMUSG00000086877	A230072C01Rik	RIKEN_cDNA_A230072C01_gene	lncRNA	X	20961684	20986737	+	ENSMUST00000123462;ENSMUST00000136447	20961684;20962114	20986723;20986737	?	?	?	?	?	?
ENSMUSG00000086881	Gm13594	predicted_gene_13594	lncRNA	2	65238756	65239675	+	ENSMUST00000137582	65238756	65239675	?	?	?	?	?	?
ENSMUSG00000086882	Gm13352	predicted_gene_13352	processed_pseudogene	2	18649085	18649346	-	ENSMUST00000117515	18649085	18649346	?	?	?	?	?	?
ENSMUSG00000086884	Gm16225	predicted_gene_16225	lncRNA	4	135118221	135120447	-	ENSMUST00000146152	135118221	135120447	?	?	?	?	?	?
ENSMUSG00000086887	1700060C16Rik	RIKEN_cDNA_1700060C16_gene	lncRNA	6	143593353	143651288	-	ENSMUST00000150559	143593353	143651288	?	?	?	?	?	?
ENSMUSG00000086889	Phf2os1	PHD_finger_protein_2,_opposite_strand_1	lncRNA	13	48871112	48875460	+	ENSMUST00000123212	48871112	48875460	?	?	?	?	?	?
ENSMUSG00000086890	1700021J08Rik	RIKEN_cDNA_1700021J08_gene	lncRNA	4	117002166	117003012	-	ENSMUST00000138729	117002166	117003012	?	?	?	?	?	?
ENSMUSG00000086891	Gm15963	predicted_gene_15963	lncRNA	10	93726726	93728207	-	ENSMUST00000131387	93726726	93728207	?	?	?	?	?	?
ENSMUSG00000086892	4933430M04Rik	RIKEN_cDNA_4933430M04_gene	lncRNA	11	24481909	24569952	+	ENSMUST00000152726	24481909	24569952	?	?	?	?	?	?
ENSMUSG00000086893	Gm11365	predicted_gene_11365	lncRNA	13	29940283	29942261	+	ENSMUST00000144277	29940283	29942261	?	?	?	?	?	?
ENSMUSG00000086894	Gm15708	predicted_gene_15708	lncRNA	5	144277061	144280513	+	ENSMUST00000156467;ENSMUST00000198873	144277061;144278875	144280513;144280479	?	?	?	?	?	?
ENSMUSG00000086896	Cyp4x1os	cytochrome_P450,_family_4,_subfamily_x,_polypeptide_1,_opposite_strand	lncRNA	4	115133832	115137864	+	ENSMUST00000153951	115133832	115137864	?	?	?	?	?	?
ENSMUSG00000086898	Itpr3os	inositol_1,4,5-triphosphate_receptor_3,_opposite_strand	lncRNA	17	27099658	27101440	-	ENSMUST00000143605	27099658	27101440	?	?	?	?	?	?
ENSMUSG00000086900	Kcnab3os	potassium_voltage-gated_channel,_shaker-related_subfamily,_beta_member_3,_opposite_strand	lncRNA	11	69329825	69332122	-	ENSMUST00000136196	69329825	69332122	?	?	?	?	?	?
ENSMUSG00000086902	Gm11728	predicted_gene_11728	lncRNA	11	117035078	117040193	-	ENSMUST00000150628;ENSMUST00000152401	117035078;117038289	117040193;117040188	?	?	?	?	?	?
ENSMUSG00000086903	Hotair	HOX_transcript_antisense_RNA_(non-protein_coding)	lncRNA	15	102944062	102947730	-	ENSMUST00000151949	102944062	102947730	?	?	?	?	?	?
ENSMUSG00000086904	Gm13404	predicted_gene_13404	lncRNA	2	33978246	33980324	+	ENSMUST00000156633	33978246	33980324	?	?	?	?	?	?
ENSMUSG00000086905	Gm13716	predicted_gene_13716	lncRNA	2	85196932	85198675	+	ENSMUST00000126401	85196932	85198675	?	?	?	?	?	?
ENSMUSG00000086906	Gm15276	predicted_gene_15276	unprocessed_pseudogene	X	31351400	31351897	+	ENSMUST00000145953	31351400	31351897	?	?	?	?	?	?
ENSMUSG00000086907	Gm15298	predicted_gene_15298	lncRNA	X	141900582	141902455	-	ENSMUST00000145916	141900582	141902455	?	?	?	?	?	?
ENSMUSG00000086908	Gm13598	predicted_gene_13598	lncRNA	2	67157646	67194735	-	ENSMUST00000147939	67157646	67194735	?	?	?	?	?	?
ENSMUSG00000086909	Gm4926	predicted_gene_4926	lncRNA	11	46636516	46645006	-	ENSMUST00000132691	46636516	46645006	2.55786	3.81484	3.05978	1.93275	-0.354154	0.873623
ENSMUSG00000086910	Gm15755	predicted_gene_15755	lncRNA	11	59375461	59379905	+	ENSMUST00000133698	59375461	59379905	?	?	?	?	?	?
ENSMUSG00000086911	Gm12027	predicted_gene_12027	lncRNA	11	19626761	19628061	-	ENSMUST00000146531	19626761	19628061	?	?	?	?	?	?
ENSMUSG00000086912	4930505O20Rik	RIKEN_cDNA_4930505O20_gene	lncRNA	8	80511842	80514473	-	ENSMUST00000142188	80511842	80514473	?	?	?	?	?	?
ENSMUSG00000086913	Gm14019	predicted_gene_14019	lncRNA	2	121865781	121866717	-	ENSMUST00000131514	121865781	121866717	?	?	?	?	?	?
ENSMUSG00000086914	Gm16124	predicted_gene_16124	lncRNA	9	53667246	53681265	+	ENSMUST00000146938	53667246	53681265	?	?	?	?	?	?
ENSMUSG00000086915	Gm16364	predicted_gene_16364	lncRNA	10	39558496	39613682	-	ENSMUST00000122987;ENSMUST00000142723;ENSMUST00000124241;ENSMUST00000143877	39558496;39560025;39562380;39595859	39588452;39613667;39613671;39613682	?	?	?	?	?	?
ENSMUSG00000086916	Gm15903	predicted_gene_15903	lncRNA	5	129727046	129731689	+	ENSMUST00000155796;ENSMUST00000199631	129727046;129728172	129728385;129731689	?	?	?	?	?	?
ENSMUSG00000086917	Gm11630	predicted_gene_11630	lncRNA	11	97884594	97893811	+	ENSMUST00000152825	97884594	97893811	?	?	?	?	?	?
ENSMUSG00000086918	4930429F24Rik	RIKEN_cDNA_4930429F24_gene	lncRNA	9	79793641	79803235	+	ENSMUST00000151676	79793641	79803235	?	?	?	?	?	?
ENSMUSG00000086919	Gm11497	predicted_gene_11497	lncRNA	11	89124456	89126706	-	ENSMUST00000138295	89124456	89126706	?	?	?	?	?	?
ENSMUSG00000086920	Gm12207	predicted_gene_12207	lncRNA	11	52233724	52236619	+	ENSMUST00000143016	52233724	52236619	?	?	?	?	?	?
ENSMUSG00000086921	Gm13189	predicted_gene_13189	lncRNA	2	4137774	4144102	+	ENSMUST00000138462	4137774	4144102	?	?	?	?	?	?
ENSMUSG00000086922	Gm13835	predicted_gene_13835	processed_pseudogene	6	31141979	31142663	-	ENSMUST00000118459	31141979	31142663	3.83507	4.51948	4.39569	3.29604	-0.465428	0.811011
ENSMUSG00000086923	4930406D18Rik	RIKEN_cDNA_4930406D18_gene	lncRNA	3	100426405	100437754	+	ENSMUST00000147951;ENSMUST00000152827	100426405;100426439	100428865;100437754	?	?	?	?	?	?
ENSMUSG00000086924	Gm11766	predicted_gene_11766	lncRNA	11	119938511	119942074	+	ENSMUST00000143428	119938511	119942074	?	?	?	?	?	?
ENSMUSG00000086925	Gm6286	predicted_gene_6286	processed_pseudogene	1	166945597	166946358	-	ENSMUST00000145247	166945597	166946358	3.4037	2.18903	2.14389	3.34727	-0.0986782	0.964773
ENSMUSG00000086926	Gm6226	predicted_gene_6226	processed_pseudogene	7	58836793	58837938	-	ENSMUST00000117765	58836793	58837938	?	?	?	?	?	?
ENSMUSG00000086927	Gm11823	predicted_gene_11823	lncRNA	4	13919954	13995193	-	ENSMUST00000130582	13919954	13995193	?	?	?	?	?	?
ENSMUSG00000086928	Gm14210	predicted_gene_14210	lncRNA	2	135811945	135812927	-	ENSMUST00000140949	135811945	135812927	?	?	?	?	?	?
ENSMUSG00000086929	Gm11788	predicted_gene_11788	lncRNA	11	120489406	120492394	-	ENSMUST00000142520	120489406	120492394	?	?	?	?	?	?
ENSMUSG00000086930	Frs3os	fibroblast_growth_factor_receptor_substrate_3,_opposite_strand	lncRNA	17	47699971	47701996	-	ENSMUST00000136531;ENSMUST00000144979;ENSMUST00000143962	47699971;47700040;47700323	47701996;47700829;47701979	?	?	?	?	?	?
ENSMUSG00000086931	Gm14532	predicted_gene_14532	lncRNA	6	31356743	31372369	+	ENSMUST00000156115	31356743	31372369	?	?	?	?	?	?
ENSMUSG00000086932	Gm22000	predicted_gene_22000	lncRNA	11	104557922	104565661	-	ENSMUST00000153087	104557922	104565661	2.26364	6.09845	7.03166	3.45652	1.3703	0.491222
ENSMUSG00000086933	4933426K07Rik	RIKEN_cDNA_4933426K07_gene	lncRNA	11	57655415	57657826	-	ENSMUST00000143009	57655415	57657826	?	?	?	?	?	?
ENSMUSG00000086935	Gm15956	predicted_gene_15956	lncRNA	18	12193768	12198675	+	ENSMUST00000153352	12193768	12198675	?	?	?	?	?	?
ENSMUSG00000086936	Gm9697	predicted_gene_9697	processed_pseudogene	16	21079670	21080666	+	ENSMUST00000147052	21079670	21080666	?	?	?	?	?	?
ENSMUSG00000086937	Gm15063	predicted_gene_15063	lncRNA	X	75573452	75575268	+	ENSMUST00000152648	75573452	75575268	?	?	?	?	?	?
ENSMUSG00000086938	4930481A15Rik	RIKEN_cDNA_4930481A15_gene	lncRNA	19	5406740	5422847	+	ENSMUST00000174754;ENSMUST00000174412;ENSMUST00000153017;ENSMUST00000128542;ENSMUST00000174415	5406740;5406815;5406822;5406874;5406886	5417582;5417683;5417587;5422847;5422209	?	?	?	?	?	?
ENSMUSG00000086939	Gm13530	predicted_gene_13530	lncRNA	2	33489782	33503632	+	ENSMUST00000134014	33489782	33503632	?	?	?	?	?	?
ENSMUSG00000086940	Gm12746	predicted_gene_12746	lncRNA	4	106841761	106847920	-	ENSMUST00000151369	106841761	106847920	?	?	?	?	?	?
ENSMUSG00000086941	Gm2020	predicted_gene_2020	unprocessed_pseudogene	2	175844964	175846922	+	ENSMUST00000145242	175844964	175846922	?	?	?	?	?	?
ENSMUSG00000086942	Gm15489	predicted_gene_15489	lncRNA	7	122139008	122159401	-	ENSMUST00000132811	122139008	122159401	?	?	?	?	?	?
ENSMUSG00000086943	4732414G09Rik	RIKEN_cDNA_4732414G09_gene	lncRNA	11	73015856	73018841	-	ENSMUST00000180695;ENSMUST00000156243	73015856	73018804;73018841	?	?	?	?	?	?
ENSMUSG00000086944	Gm15859	predicted_gene_15859	lncRNA	16	4729869	4730809	+	ENSMUST00000132069	4729869	4730809	?	?	?	?	?	?
ENSMUSG00000086945	4930562A09Rik	RIKEN_cDNA_4930562A09_gene	lncRNA	5	116390678	116392800	-	ENSMUST00000153818	116390678	116392800	?	?	?	?	?	?
ENSMUSG00000086946	Gm15527	predicted_gene_15527	lncRNA	6	54245742	54279076	-	ENSMUST00000146902;ENSMUST00000138259;ENSMUST00000144094	54245742;54248169;54248185	54254911;54279074;54279076	?	?	?	?	?	?
ENSMUSG00000086947	4930522O17Rik	RIKEN_cDNA_4930522O17_gene	lncRNA	4	53246196	53251115	+	ENSMUST00000155178	53246196	53251115	?	?	?	?	?	?
ENSMUSG00000086948	Gm14697	predicted_gene_14697	lncRNA	X	49332409	49447972	-	ENSMUST00000147144	49332409	49447972	?	?	?	?	?	?
ENSMUSG00000086949	Gm13066	predicted_gene_13066	lncRNA	4	149565620	149567790	-	ENSMUST00000145263	149565620	149567790	?	?	?	?	?	?
ENSMUSG00000086951	1700051A21Rik	RIKEN_cDNA_1700051A21_gene	lncRNA	11	72266421	72268575	+	ENSMUST00000147937;ENSMUST00000154739	72266421;72266844	72268575;72268557	?	?	?	?	?	?
ENSMUSG00000086952	Gm12596	predicted_gene_12596	lncRNA	4	59260051	59263269	+	ENSMUST00000124589	59260051	59263269	?	?	?	?	?	?
ENSMUSG00000086953	Aknaos	AT-hook_transcription_factor,_opposite_strand	lncRNA	4	63381358	63394018	+	ENSMUST00000144095	63381358	63394018	?	?	?	?	?	?
ENSMUSG00000086954	4930583P06Rik	RIKEN_cDNA_4930583P06_gene	lncRNA	2	124217679	124222331	-	ENSMUST00000136658	124217679	124222331	?	?	?	?	?	?
ENSMUSG00000086955	1700021L23Rik	RIKEN_cDNA_1700021L23_gene	lncRNA	4	124302837	124311461	-	ENSMUST00000153719	124302837	124311461	?	?	?	?	?	?
ENSMUSG00000086957	Gm13869	predicted_gene_13869	lncRNA	2	103206209	103210357	-	ENSMUST00000146978	103206209	103210357	?	?	?	?	?	?
ENSMUSG00000086959	E330010L02Rik	RIKEN_cDNA_E330010L02_gene	lncRNA	X	25917944	25954696	-	ENSMUST00000136639	25917944	25954696	4.68379	4.48102	2.57015	3.07759	-1.35516	0.506701
ENSMUSG00000086960	Gm13017	predicted_gene_13017	lncRNA	4	140391148	140396604	+	ENSMUST00000156409	140391148	140396604	?	?	?	?	?	?
ENSMUSG00000086961	Gm12946	predicted_gene_12946	lncRNA	4	126145979	126147735	+	ENSMUST00000122969	126145979	126147735	?	?	?	?	?	?
ENSMUSG00000086962	Gm12248	predicted_gene_12248	protein_coding	11	58063552	58093134	-	ENSMUST00000218429;ENSMUST00000219877;ENSMUST00000137124	58063552;58063781;58063823	58093134;58072916	?	?	?	?	?	?
ENSMUSG00000086963	Gm14135	predicted_gene_14135	lncRNA	2	149257277	149262145	+	ENSMUST00000135438	149257277	149262145	?	?	?	?	?	?
ENSMUSG00000086964	Gm15948	predicted_gene_15948	lncRNA	5	66988816	66991207	-	ENSMUST00000150616	66988816	66991207	?	?	?	?	?	?
ENSMUSG00000086965	Rtl10	retrotransposon_Gag_like_10	protein_coding	16	18498901	18501658	+	ENSMUST00000146673	18498901	18501658	?	?	?	?	?	?
ENSMUSG00000086968	4933431E20Rik	RIKEN_cDNA_4933431E20_gene	lncRNA	3	107888850	107896213	-	ENSMUST00000131345;ENSMUST00000144591;ENSMUST00000152663;ENSMUST00000146337;ENSMUST00000133570;ENSMUST00000137800;ENSMUST00000137970;ENSMUST00000145191;ENSMUST00000163675;ENSMUST00000138472;ENSMUST00000135512;ENSMUST00000154329	107888850;107890033;107891471;107892864;107892895;107893124;107893223;107893267;107893419;107893473;107893503;107894129	107896213;107895766;107895798;107895692;107895773;107895809;107895774;107895783;107895789;107895800;107895763;107895812	6.64554	4.58643	7.21946	9.48485	0.743762	0.619214
ENSMUSG00000086969	4930443O20Rik	RIKEN_cDNA_4930443O20_gene	lncRNA	2	85073614	85086461	-	ENSMUST00000135659	85073614	85086461	?	?	?	?	?	?
ENSMUSG00000086970	Bcas1os1	breast_carcinoma_amplified_sequence_1,_opposite_strand_1	lncRNA	2	170405181	170407175	+	ENSMUST00000133586	170405181	170407175	?	?	?	?	?	?
ENSMUSG00000086971	4930527B05Rik	RIKEN_cDNA_4930527B05_gene	lncRNA	11	81385013	81402491	+	ENSMUST00000141593	81385013	81402491	?	?	?	?	?	?
ENSMUSG00000086974	Gm15092	predicted_gene_15092	lncRNA	X	149097219	149097920	-	ENSMUST00000138467	149097219	149097920	?	?	?	?	?	?
ENSMUSG00000086975	Gm15208	predicted_gene_15208	lncRNA	12	107744136	107784041	-	ENSMUST00000134448	107744136	107784041	?	?	?	?	?	?
ENSMUSG00000086976	Gm12316	predicted_gene_12316	lncRNA	11	70611212	70613211	-	ENSMUST00000125853	70611212	70613211	?	?	?	?	?	?
ENSMUSG00000086978	4933435F18Rik	RIKEN_cDNA_4933435F18_gene	lncRNA	4	124326308	124332508	-	ENSMUST00000154878;ENSMUST00000125578	124326308;124331406	124332508;124332467	?	?	?	?	?	?
ENSMUSG00000086980	Gm13791	predicted_gene_13791	lncRNA	2	92856167	92913663	-	ENSMUST00000123263	92856167	92913663	?	?	?	?	?	?
ENSMUSG00000086981	Gm12171	predicted_gene_12171	lncRNA	11	46544209	46557067	+	ENSMUST00000150895;ENSMUST00000169764	46544209;46548413	46557067;46556068	?	?	?	?	?	?
ENSMUSG00000086984	Gm6762	predicted_pseudogene_6762	processed_pseudogene	9	35574112	35574400	-	ENSMUST00000121769	35574112	35574400	?	?	?	?	?	?
ENSMUSG00000086986	Gm12103	predicted_gene_12103	processed_pseudogene	11	30822309	30822670	-	ENSMUST00000121892	30822309	30822670	?	?	?	?	?	?
ENSMUSG00000086987	Gm12484	predicted_gene_12484	lncRNA	4	54151831	54163678	-	ENSMUST00000156311	54151831	54163678	?	?	?	?	?	?
ENSMUSG00000086989	Gm16441	predicted_pseudogene_16441	processed_pseudogene	X	70426311	70427234	-	ENSMUST00000138176	70426311	70427234	?	?	?	?	?	?
ENSMUSG00000086991	Gm15334	predicted_gene_15334	lncRNA	18	38993635	38994192	-	ENSMUST00000131421	38993635	38994192	?	?	?	?	?	?
ENSMUSG00000086992	Gm15941	predicted_gene_15941	lncRNA	15	37421134	37433414	-	ENSMUST00000140044;ENSMUST00000123777;ENSMUST00000151356;ENSMUST00000127335;ENSMUST00000135401;ENSMUST00000128804	37421134;37422112;37422303;37422419;37422572;37427397	37432664;37428869;37432148;37432662;37432653;37433414	16.0586	15.3551	15.3424	17.0652	0.0182058	0.986145
ENSMUSG00000086993	Rsf1os2	remodeling_and_spacing_factor_1,_opposite_strand_2	lncRNA	7	97650010	97696828	-	ENSMUST00000155074;ENSMUST00000147690;ENSMUST00000141549	97650010;97693423;97695883	97696543;97696621;97696828	?	?	?	?	?	?
ENSMUSG00000086994	Gm13402	predicted_gene_13402	lncRNA	2	29349842	29396459	-	ENSMUST00000153600	29349842	29396459	?	?	?	?	?	?
ENSMUSG00000086995	Gm13544	predicted_gene_13544	lncRNA	2	58276779	58286902	+	ENSMUST00000131189	58276779	58286902	?	?	?	?	?	?
ENSMUSG00000086996	4933416E14Rik	RIKEN_cDNA_4933416E14_gene	transcribed_processed_pseudogene	X	10415301	10417238	-	ENSMUST00000137955;ENSMUST00000130841	10415301;10416643	10417238;10417133	?	?	?	?	?	?
ENSMUSG00000086997	Gm12981	predicted_gene_12981	lncRNA	4	132503561	132509649	-	ENSMUST00000131733	132503561	132509649	?	?	?	?	?	?
ENSMUSG00000086998	Gm16033	predicted_gene_16033	lncRNA	11	46143783	46147116	-	ENSMUST00000144915	46143783	46147116	?	?	?	?	?	?
ENSMUSG00000086999	Bcas1os2	breast_carcinoma_amplified_sequence_1,_opposite_strand_2	lncRNA	2	170356361	170380435	+	ENSMUST00000131931	170356361	170380435	?	?	?	?	?	?
ENSMUSG00000087001	Gm15475	predicted_gene_15475	lncRNA	6	84093772	84107007	-	ENSMUST00000137673	84093772	84107007	?	?	?	?	?	?
ENSMUSG00000087002	Gm16277	predicted_gene_16277	lncRNA	19	58204139	58236047	+	ENSMUST00000143595	58204139	58236047	?	?	?	?	?	?
ENSMUSG00000087003	Cntrobos	centrobin,_centrosomal_BRCA2_interacting_protein,_opposite_strand	lncRNA	11	69294151	69295477	+	ENSMUST00000132834	69294151	69295477	?	?	?	?	?	?
ENSMUSG00000087004	Gm14154	predicted_gene_14154	lncRNA	2	151947273	151950641	-	ENSMUST00000142642	151947273	151950641	?	?	?	?	?	?
ENSMUSG00000087006	Gm13889	predicted_gene_13889	protein_coding	2	93955810	93957201	-	ENSMUST00000148314;ENSMUST00000099689	93955810;93955816	93957049;93957201	?	?	?	?	?	?
ENSMUSG00000087007	Gm2231	predicted_gene_2231	processed_pseudogene	X	33531428	33532039	+	ENSMUST00000125661	33531428	33532039	?	?	?	?	?	?
ENSMUSG00000087008	Gm5530	predicted_gene_5530	processed_pseudogene	1	81741985	81742969	-	ENSMUST00000117185	81741985	81742969	?	?	?	?	?	?
ENSMUSG00000087009	Nphs1os	nephrosis_1_homolog,_nephrin,_opposite_strand	lncRNA	7	30462164	30465591	-	ENSMUST00000152625	30462164	30465591	?	?	?	?	?	?
ENSMUSG00000087010	1700041M05Rik	RIKEN_cDNA_1700041M05_gene	lncRNA	4	125228597	125242052	+	ENSMUST00000130055	125228597	125242052	?	?	?	?	?	?
ENSMUSG00000087011	Gm12930	predicted_gene_12930	lncRNA	4	124957647	124987009	-	ENSMUST00000146679	124957647	124987009	?	?	?	?	?	?
ENSMUSG00000087013	2610027K06Rik	RIKEN_cDNA_2610027K06_gene	lncRNA	11	85791661	85832223	-	ENSMUST00000136117;ENSMUST00000140673;ENSMUST00000128213	85795789;85791661;85795875	85832223;85832209;85804155	?	?	?	?	?	?
ENSMUSG00000087014	Gm16364	predicted_gene_16364	lncRNA	10	39556071	39558062	-	ENSMUST00000153722	39556071	39558062	?	?	?	?	?	?
ENSMUSG00000087015	Gm14041	predicted_gene_14041	lncRNA	2	129565047	129566068	-	ENSMUST00000150181	129565047	129566068	?	?	?	?	?	?
ENSMUSG00000087016	Gm15979	predicted_gene_15979	lncRNA	4	135430126	135430841	-	ENSMUST00000149741	135430126	135430841	?	?	?	?	?	?
ENSMUSG00000087017	4930417H01Rik	RIKEN_cDNA_4930417H01_gene	lncRNA	2	122702047	122721456	+	ENSMUST00000123403;ENSMUST00000148977;ENSMUST00000134411;ENSMUST00000142323;ENSMUST00000153728;ENSMUST00000155018	122708043;122702905;122702907;122702047;122704234;122704236	122721456;122720596;122718118;122720597;122718229	?	?	?	?	?	?
ENSMUSG00000087018	2900072N19Rik	RIKEN_cDNA_2900072N19_gene	lncRNA	2	92054989	92059369	-	ENSMUST00000123840	92054989	92059369	?	?	?	?	?	?
ENSMUSG00000087020	Gm16283	predicted_gene_16283	lncRNA	18	49755794	49757189	+	ENSMUST00000149935	49755794	49757189	2.09295	2.28144	3.4211	3.6149	1.33207	0.580166
ENSMUSG00000087021	Fthl17-ps3	ferritin,_heavy_polypeptide-like_17,_pseudogene_3	unprocessed_pseudogene	X	9123467	9123979	+	ENSMUST00000126259	9123467	9123979	?	?	?	?	?	?
ENSMUSG00000087022	9130024F11Rik	RIKEN_cDNA_9130024F11_gene	lncRNA	1	56971412	57050084	+	ENSMUST00000135238;ENSMUST00000187927;ENSMUST00000185204;ENSMUST00000195462;ENSMUST00000187858	56971412;56971478;56971480;56972332;57040393	56975197;56973608;57042515;56975193;57050084	?	?	?	?	?	?
ENSMUSG00000087024	B230119M05Rik	RIKEN_cDNA_B230119M05_gene	lncRNA	X	134684562	134686462	-	ENSMUST00000154072	134684562	134686462	?	?	?	?	?	?
ENSMUSG00000087026	A230103J11Rik	RIKEN_cDNA_A230103J11_gene	lncRNA	8	85053160	85060460	-	ENSMUST00000125244;ENSMUST00000156084	85053160;85053189	85060460;85060443	?	?	?	?	?	?
ENSMUSG00000087027	Gm13206	predicted_gene_13206	lncRNA	4	148306853	148316569	+	ENSMUST00000129579	148306853	148316569	?	?	?	?	?	?
ENSMUSG00000087028	Gm13387	predicted_gene_13387	lncRNA	2	25122603	25145396	-	ENSMUST00000123483;ENSMUST00000131147;ENSMUST00000149619	25122603;25141797;25143817	25145396;25145323	?	?	?	?	?	?
ENSMUSG00000087029	Gm14133	predicted_gene_14133	lncRNA	2	149743927	149798743	-	ENSMUST00000148202;ENSMUST00000139471	149743927;149753888	149798701;149798743	?	?	?	?	?	?
ENSMUSG00000087030	Gm16143	predicted_gene_16143	lncRNA	10	63055603	63057467	-	ENSMUST00000155982	63055603	63057467	?	?	?	?	?	?
ENSMUSG00000087031	Gm14241	predicted_gene_14241	lncRNA	2	161331314	161332253	+	ENSMUST00000151260	161331314	161332253	?	?	?	?	?	?
ENSMUSG00000087032	Gm13874	predicted_gene_13874	lncRNA	2	103177787	103186681	+	ENSMUST00000130680;ENSMUST00000151028;ENSMUST00000135348	103177787;103178171;103182228	103182894;103186681	?	?	?	?	?	?
ENSMUSG00000087033	Gm14155	predicted_gene_14155	lncRNA	2	151829067	151832108	+	ENSMUST00000127230	151829067	151832108	?	?	?	?	?	?
ENSMUSG00000087034	Cbfa2t2-ps1	CBFA2/RUNX1_translocation_partner_2,_pseudogene_1	processed_pseudogene	5	60231483	60232212	+	ENSMUST00000117165	60231483	60232212	?	?	?	?	?	?
ENSMUSG00000087035	Tmem74bos	transmembrane_74B,_opposite_strand	protein_coding	2	151679361	151686339	-	ENSMUST00000149319;ENSMUST00000137422	151679361;151680914	151686339;151686063	?	?	?	?	?	?
ENSMUSG00000087036	Gm11748	predicted_gene_11748	lncRNA	11	118476470	118479458	-	ENSMUST00000153825	118476470	118479458	?	?	?	?	?	?
ENSMUSG00000087037	4930432L08Rik	RIKEN_cDNA_4930432L08_gene	lncRNA	5	76331238	76341885	+	ENSMUST00000132154	76331238	76341885	?	?	?	?	?	?
ENSMUSG00000087038	2900079G21Rik	RIKEN_cDNA_2900079G21_gene	lncRNA	9	112234277	112348925	+	ENSMUST00000149308;ENSMUST00000144424;ENSMUST00000139552;ENSMUST00000163302	112234277;112234294;112234381;112256574	112236020;112280333;112236018;112348925	?	?	?	?	?	?
ENSMUSG00000087039	Cdrt4os2	CMT1A_duplicated_region_transcript_4,_opposite_strand_2	lncRNA	11	62950425	62951079	-	ENSMUST00000128675	62950425	62951079	?	?	?	?	?	?
ENSMUSG00000087040	Gm14033	predicted_gene_14033	lncRNA	2	55411790	55433435	+	ENSMUST00000128307;ENSMUST00000155997	55411815;55411790	55433435;55421350	?	?	?	?	?	?
ENSMUSG00000087041	Gm16295	predicted_gene_16295	lncRNA	9	118924873	118925777	+	ENSMUST00000139512	118924873	118925777	?	?	?	?	?	?
ENSMUSG00000087042	Gm11611	predicted_gene_11611	lncRNA	11	97519612	97521895	-	ENSMUST00000134289	97519612	97521895	?	?	?	?	?	?
ENSMUSG00000087043	Gm13599	predicted_gene_13599	lncRNA	2	67309659	67396491	-	ENSMUST00000134476	67309659	67396491	?	?	?	?	?	?
ENSMUSG00000087044	1700042G15Rik	RIKEN_cDNA_1700042G15_gene	lncRNA	4	57360868	57364292	-	ENSMUST00000137606;ENSMUST00000152001;ENSMUST00000143574	57360868;57361192;57361294	57364273;57364292;57364252	?	?	?	?	?	?
ENSMUSG00000087045	4930515B02Rik	RIKEN_cDNA_4930515B02_gene	lncRNA	4	140872693	140878055	+	ENSMUST00000140588	140872693	140878055	?	?	?	?	?	?
ENSMUSG00000087047	1700110K17Rik	RIKEN_cDNA_1700110K17_gene	lncRNA	9	40323426	40343564	+	ENSMUST00000140807;ENSMUST00000156511	40323426;40333474	40343564;40343558	?	?	?	?	?	?
ENSMUSG00000087049	Bach2it1	BTB_and_CNC_homology_2,_intronic_transcript_1	lncRNA	4	32251761	32265835	+	ENSMUST00000133451	32251761	32265835	?	?	?	?	?	?
ENSMUSG00000087050	Dhrs13os	dehydrogenase/reductase_(SDR_family)_member_13,_opposite_strand	lncRNA	11	78030012	78032665	-	ENSMUST00000150471	78030012	78032665	5.45457	6.24501	9.87707	9.237	0.982094	0.496566
ENSMUSG00000087051	Gm12730	predicted_gene_12730	lncRNA	4	106291269	106292255	+	ENSMUST00000125277	106291269	106292255	?	?	?	?	?	?
ENSMUSG00000087052	Gm8093	predicted_gene_8093	transcribed_processed_pseudogene	9	78427507	78430805	+	ENSMUST00000128935;ENSMUST00000129983;ENSMUST00000144982	78427507;78427894;78428445	78429398;78429972;78430805	?	?	?	?	?	?
ENSMUSG00000087053	Gm15082	predicted_gene_15082	lncRNA	6	113937739	113940206	+	ENSMUST00000147045	113937739	113940206	?	?	?	?	?	?
ENSMUSG00000087054	Gm12405	predicted_gene_12405	lncRNA	4	41642185	41643077	+	ENSMUST00000141120	41642185	41643077	?	?	?	?	?	?
ENSMUSG00000087055	Gm11948	predicted_gene_11948	lncRNA	11	3353573	3354911	-	ENSMUST00000142322	3353573	3354911	?	?	?	?	?	?
ENSMUSG00000087056	Gm14004	predicted_gene_14004	lncRNA	2	125124356	125134327	-	ENSMUST00000138875	125124356	125134327	7.32869	5.36003	5.20347	7.62899	-0.280239	0.858256
ENSMUSG00000087057	Gm11730	predicted_gene_11730	lncRNA	11	117094948	117097067	-	ENSMUST00000130437;ENSMUST00000147186	117094948;117095085	117097067;117097027	?	?	?	?	?	?
ENSMUSG00000087058	Gm12301	predicted_gene_12301	lncRNA	11	67571622	67577466	-	ENSMUST00000152963	67571622	67577466	?	?	?	?	?	?
ENSMUSG00000087059	Gm12339	predicted_gene_12339	lncRNA	11	75794768	75825241	+	ENSMUST00000127424;ENSMUST00000139361	75794768;75795220	75825223;75825241	?	?	?	?	?	?
ENSMUSG00000087060	Eldr	Egfr_long_non-coding_downstream_RNA	lncRNA	11	16935154	16951282	-	ENSMUST00000136053;ENSMUST00000139493;ENSMUST00000130392;ENSMUST00000142777;ENSMUST00000129735;ENSMUST00000123734;ENSMUST00000139271	16935629;16935159;16935154;16939187;16935586;16935322;16935702	16951282;16951118;16951099;16951093;16951100;16951042;16951082	?	?	?	?	?	?
ENSMUSG00000087061	A130030D18Rik	RIKEN_cDNA_A130030D18_gene	lncRNA	2	82375372	82392202	-	ENSMUST00000128608	82375372	82392202	?	?	?	?	?	?
ENSMUSG00000087063	Gm15857	predicted_gene_15857	lncRNA	5	123293638	123310324	-	ENSMUST00000133476	123293638	123310324	?	?	?	?	?	?
ENSMUSG00000087064	Sap30bpos	SAP30_binding_protein,_opposite_strand	lncRNA	11	115946450	115952105	-	ENSMUST00000132264	115946450	115952105	?	?	?	?	?	?
ENSMUSG00000087066	Gm15518	predicted_gene_15518	lncRNA	16	49758576	49798870	-	ENSMUST00000127115	49758576	49798870	?	?	?	?	?	?
ENSMUSG00000087067	Gm11532	predicted_gene_11532	lncRNA	11	97020508	97026248	-	ENSMUST00000128111	97020508	97026248	?	?	?	?	?	?
ENSMUSG00000087069	Gm13793	predicted_gene_13793	lncRNA	2	94729014	94730738	-	ENSMUST00000124214	94729014	94730738	?	?	?	?	?	?
ENSMUSG00000087070	Gm12505	predicted_gene_12505	lncRNA	4	55410443	55418842	-	ENSMUST00000146041	55410443	55418842	9.99104	9.10939	7.21551	6.77441	-1.5023	0.359129
ENSMUSG00000087071	Trp73os	transformation_related_protein_73,_opposite_strand	lncRNA	4	154093479	154098353	+	ENSMUST00000143429	154093479	154098353	?	?	?	?	?	?
ENSMUSG00000087072	Recql5os1	RecQ-like_5,_opposite_strand_1	lncRNA	11	115925027	115926143	+	ENSMUST00000134391	115925027	115926143	?	?	?	?	?	?
ENSMUSG00000087074	Gm14249	predicted_gene_14249	lncRNA	2	169480617	169504843	+	ENSMUST00000156239	169480617	169504843	?	?	?	?	?	?
ENSMUSG00000087075	Lbhd2	LBH_domain_containing_2	protein_coding	12	111406809	111412090	+	ENSMUST00000150384	111406809	111412090	?	?	?	?	?	?
ENSMUSG00000087076	Gm13229	predicted_gene_13229	processed_pseudogene	4	145469711	145470050	-	ENSMUST00000118238	145469711	145470050	?	?	?	?	?	?
ENSMUSG00000087077	Gm12480	predicted_gene_12480	lncRNA	4	54651903	54656077	+	ENSMUST00000129576	54651903	54656077	?	?	?	?	?	?
ENSMUSG00000087079	Gm13389	predicted_gene_13389	lncRNA	2	6884270	6886924	+	ENSMUST00000142774	6884270	6886924	?	?	?	?	?	?
ENSMUSG00000087080	Gm12199	predicted_gene_12199	lncRNA	11	50717670	50718915	-	ENSMUST00000137567	50717670	50718915	?	?	?	?	?	?
ENSMUSG00000087082	Gm15423	predicted_gene_15423	lncRNA	1	176927999	176932711	-	ENSMUST00000150600	176927999	176932711	?	?	?	?	?	?
ENSMUSG00000087083	Gm15083	predicted_gene_15083	lncRNA	6	114004789	114052265	+	ENSMUST00000138670	114004789	114052265	?	?	?	?	?	?
ENSMUSG00000087084	Gm13016	predicted_gene_13016	lncRNA	4	140380630	140385574	+	ENSMUST00000126252	140380630	140385574	?	?	?	?	?	?
ENSMUSG00000087085	Gm12068	predicted_gene_12068	lncRNA	11	24426246	24722646	+	ENSMUST00000153153	24426246	24722646	?	?	?	?	?	?
ENSMUSG00000087086	Gm13269	predicted_gene_13269	lncRNA	2	14740372	14767024	-	ENSMUST00000143458;ENSMUST00000147019	14740372	14763479;14767024	?	?	?	?	?	?
ENSMUSG00000087088	Gm16638	predicted_gene,_16638	lncRNA	7	83597048	83631880	-	ENSMUST00000148687;ENSMUST00000208892	83597048;83618482	83631842;83631880	?	?	?	?	?	?
ENSMUSG00000087089	Gm12160	predicted_gene_12160	lncRNA	11	45160943	45213656	+	ENSMUST00000146372	45160943	45213656	?	?	?	?	?	?
ENSMUSG00000087090	Nctc1	non-coding_transcript_1	lncRNA	7	142544609	142558596	-	ENSMUST00000132167;ENSMUST00000123668	142544609;142553700	142558596	?	?	?	?	?	?
ENSMUSG00000087093	Gm15486	predicted_gene_15486	lncRNA	1	157497931	157511721	-	ENSMUST00000135147	157497931	157511721	?	?	?	?	?	?
ENSMUSG00000087094	Gm13093	predicted_gene_13093	lncRNA	4	150113879	150119263	-	ENSMUST00000126212	150113879	150119263	?	?	?	?	?	?
ENSMUSG00000087095	Emx2os	Emx2_opposite_strand/antisense_transcript_(non-protein_coding)	lncRNA	19	59425104	59458635	-	ENSMUST00000136990	59425104	59458635	4.63236	3.58546	1.74023	2.35036	-1.84416	0.437942
ENSMUSG00000087097	4930586N03Rik	RIKEN_cDNA_4930586N03_gene	lncRNA	13	23313525	23385799	+	ENSMUST00000122940	23313525	23385799	?	?	?	?	?	?
ENSMUSG00000087098	Gm11884	predicted_gene_11884	lncRNA	4	23260784	23392503	+	ENSMUST00000131639	23260784	23392503	?	?	?	?	?	?
ENSMUSG00000087099	Gm11782	predicted_gene_11782	lncRNA	4	5545238	5551223	-	ENSMUST00000131675	5545238	5551223	?	?	?	?	?	?
ENSMUSG00000087100	Gm14641	predicted_gene_14641	lncRNA	2	171995941	172003995	-	ENSMUST00000136486	171995941	172003995	?	?	?	?	?	?
ENSMUSG00000087102	Gm13661	predicted_gene_13661	lncRNA	2	77840616	77842936	+	ENSMUST00000154297	77840616	77842936	17.2082	7.3771	0.968549	9.47814	-0.390301	0.821528
ENSMUSG00000087103	Gm13344	predicted_gene_13344	lncRNA	2	19429104	19431983	-	ENSMUST00000137714	19429104	19431983	?	?	?	?	?	?
ENSMUSG00000087104	Tmem132cos	transmembrane_protein_132C,_opposite_strand	lncRNA	5	127256858	127281634	-	ENSMUST00000145064;ENSMUST00000154361;ENSMUST00000155106	127256858;127256936;127256874	127281634;127281597;127281594	?	?	?	?	?	?
ENSMUSG00000087106	Gm13964	predicted_gene_13964	lncRNA	2	113500679	113504034	-	ENSMUST00000133815	113500679	113504034	?	?	?	?	?	?
ENSMUSG00000087107	AI662270	expressed_sequence_AI662270	lncRNA	11	83223576	83226604	+	ENSMUST00000145461;ENSMUST00000216842;ENSMUST00000143673;ENSMUST00000142709	83223576;83224149	83225869;83226152;83226604;83224593	?	?	?	?	?	?
ENSMUSG00000087108	Gm16093	predicted_gene_16093	lncRNA	3	19227780	19240987	+	ENSMUST00000141455	19227780	19240987	?	?	?	?	?	?
ENSMUSG00000087109	4930474H06Rik	RIKEN_cDNA_4930474H06_gene	lncRNA	12	71317621	71321660	-	ENSMUST00000132822	71317621	71321660	?	?	?	?	?	?
ENSMUSG00000087110	Gm11264	predicted_gene_11264	lncRNA	4	82033312	82065890	-	ENSMUST00000143755	82033312	82065890	?	?	?	?	?	?
ENSMUSG00000087111	Gm11399	predicted_gene_11399	lncRNA	11	3142048	3143363	+	ENSMUST00000131021	3142048	3143363	?	?	?	?	?	?
ENSMUSG00000087112	Gm7237	predicted_gene_7237	unprocessed_pseudogene	19	33409131	33420642	-	ENSMUST00000148435	33409131	33420642	?	?	?	?	?	?
ENSMUSG00000087113	Gm11714	predicted_gene_11714	lncRNA	11	107428276	107435686	+	ENSMUST00000136927	107428276	107435686	?	?	?	?	?	?
ENSMUSG00000087114	Gm16099	predicted_gene_16099	lncRNA	10	81024811	81026567	+	ENSMUST00000151303;ENSMUST00000151873	81024811;81025083	81026273;81026567	?	?	?	?	?	?
ENSMUSG00000087115	Pcsk2os2	proprotein_convertase_subtilisin/kexin_type_2,_opposite_strand_2	lncRNA	2	143747583	143795965	-	ENSMUST00000153878;ENSMUST00000156362	143747583;143749164	143789186;143795965	?	?	?	?	?	?
ENSMUSG00000087116	Gm12324	predicted_gene_12324	lncRNA	11	71647076	71658477	-	ENSMUST00000130837	71647076	71658477	?	?	?	?	?	?
ENSMUSG00000087117	Gm11523	predicted_gene_11523	lncRNA	11	96862997	96873954	-	ENSMUST00000143569;ENSMUST00000184482;ENSMUST00000183967	96862997;96863290;96863419	96873948;96873954;96873934	?	?	?	?	?	?
ENSMUSG00000087119	Atg4a-ps	autophagy_related_4A,_pseudogene	protein_coding	3	103643954	103646068	-	ENSMUST00000117271	103643954	103646068	?	?	?	?	?	?
ENSMUSG00000087120	Gm12279	predicted_gene_12279	lncRNA	11	62550047	62551041	-	ENSMUST00000142533	62550047	62551041	?	?	?	?	?	?
ENSMUSG00000087121	Gm7847	predicted_gene_7847	processed_pseudogene	18	25823581	25824357	-	ENSMUST00000151645	25823581	25824357	?	?	?	?	?	?
ENSMUSG00000087122	4930403D09Rik	RIKEN_cDNA_4930403D09_gene	lncRNA	11	34299707	34308113	+	ENSMUST00000147359	34299707	34308113	?	?	?	?	?	?
ENSMUSG00000087123	Gm6706	predicted_gene_6706	processed_pseudogene	3	80399349	80399666	-	ENSMUST00000145087	80399349	80399666	?	?	?	?	?	?
ENSMUSG00000087124	Gm13839	predicted_gene_13839	lncRNA	5	116301300	116303514	+	ENSMUST00000151639	116301300	116303514	?	?	?	?	?	?
ENSMUSG00000087125	A230108P19Rik	RIKEN_cDNA_A230108P19_gene	lncRNA	2	6193251	6321611	+	ENSMUST00000151782	6193251	6321611	?	?	?	?	?	?
ENSMUSG00000087127	Gm12756	predicted_gene_12756	lncRNA	7	34665413	34673999	-	ENSMUST00000126294	34665413	34673999	?	?	?	?	?	?
ENSMUSG00000087128	Gm12655	predicted_gene_12655	lncRNA	4	94460931	94477180	-	ENSMUST00000133884;ENSMUST00000127678	94460931;94462019	94477180;94477167	?	?	?	?	?	?
ENSMUSG00000087129	Gm16316	predicted_gene_16316	lncRNA	2	163685004	163692279	-	ENSMUST00000154065	163685004	163692279	?	?	?	?	?	?
ENSMUSG00000087131	Gm16152	predicted_gene_16152	lncRNA	1	38384949	38393974	+	ENSMUST00000143261;ENSMUST00000131663	38384949;38388829	38393974;38390244	?	?	?	?	?	?
ENSMUSG00000087132	A930001C03Rik	RIKEN_cDNA_A930001C03_gene	lncRNA	19	4439003	4448973	+	ENSMUST00000154407;ENSMUST00000235289;ENSMUST00000133871;ENSMUST00000132579;ENSMUST00000136632	4439003;4439323;4439559;4443738;4446813	4448326;4448973;4448183;4447863;4448332	?	?	?	?	?	?
ENSMUSG00000087133	Gm27192	predicted_gene_27192	lncRNA	X	24422751	24424779	-	ENSMUST00000136428	24422751	24424779	?	?	?	?	?	?
ENSMUSG00000087135	Gm16096	predicted_gene_16096	lncRNA	9	40780742	40784181	-	ENSMUST00000149386;ENSMUST00000132716	40780742;40780748	40784181;40783461	6.20733	3.86218	2.43123	5.10481	-2.08081	0.321991
ENSMUSG00000087136	Gm15864	predicted_gene_15864	lncRNA	6	82050453	82052581	-	ENSMUST00000145950	82050453	82052581	?	?	?	?	?	?
ENSMUSG00000087137	4930509K18Rik	RIKEN_cDNA_4930509K18_gene	lncRNA	4	40313232	40317719	+	ENSMUST00000144039	40313232	40317719	?	?	?	?	?	?
ENSMUSG00000087138	Gm15545	predicted_gene_15545	lncRNA	7	44986900	44994597	+	ENSMUST00000141011;ENSMUST00000150613;ENSMUST00000123517;ENSMUST00000152595	44986900;44986927;44986934;44986973	44991916;44994597;44991104;44992328	?	?	?	?	?	?
ENSMUSG00000087139	Gm11683	predicted_gene_11683	lncRNA	11	109797183	109802796	+	ENSMUST00000147006	109797183	109802796	?	?	?	?	?	?
ENSMUSG00000087140	Gm11376	predicted_gene_11376	lncRNA	13	31392578	31396579	+	ENSMUST00000144541	31392578	31396579	?	?	?	?	?	?
ENSMUSG00000087141	Plcxd2	phosphatidylinositol-specific_phospholipase_C,_X_domain_containing_2	protein_coding	16	45959263	46010218	-	ENSMUST00000130481	45959263	46010218	4.8403	2.17402	3.96922	6.92282	0.661857	0.720789
ENSMUSG00000087142	Gm12454	predicted_gene_12454	lncRNA	4	43504428	43508747	-	ENSMUST00000149817;ENSMUST00000139119	43504428;43505657	43508724;43508747	?	?	?	?	?	?
ENSMUSG00000087143	A830082K12Rik	RIKEN_cDNA_A830082K12_gene	lncRNA	13	78198017	78279391	+	ENSMUST00000145613;ENSMUST00000137199;ENSMUST00000144545;ENSMUST00000131564;ENSMUST00000123998;ENSMUST00000134705;ENSMUST00000183171	78198017;78199738;78199778;78201984;78202374;78202553;78202787	78235733;78200515;78231977;78234713;78236564;78231386;78279391	?	?	?	?	?	?
ENSMUSG00000087144	Gm5958	predicted_pseudogene_5958	processed_pseudogene	14	99835518	99835814	-	ENSMUST00000147698	99835518	99835814	?	?	?	?	?	?
ENSMUSG00000087145	Gm12665	predicted_gene_12665	lncRNA	11	24903983	24926058	-	ENSMUST00000126063;ENSMUST00000130092	24903983	24926058;24926050	?	?	?	?	?	?
ENSMUSG00000087147	Gm14228	predicted_gene_14228	lncRNA	2	160925541	160926648	-	ENSMUST00000131908	160925541	160926648	?	?	?	?	?	?
ENSMUSG00000087148	1700030C14Rik	RIKEN_cDNA_1700030C14_gene	lncRNA	2	152652883	152654330	-	ENSMUST00000139912	152652883	152654330	?	?	?	?	?	?
ENSMUSG00000087149	Itih5l-ps	inter-alpha_(globulin)_inhibitor_H5-like,_pseudogene	transcribed_unprocessed_pseudogene	X	150826972	150857053	+	ENSMUST00000145639;ENSMUST00000154172;ENSMUST00000148862	150826972;150849966;150853579	150856940;150852189;150857053	?	?	?	?	?	?
ENSMUSG00000087150	BC064078	cDNA_sequence_BC064078	transcribed_unprocessed_pseudogene	6	128992952	129008040	+	ENSMUST00000131176;ENSMUST00000122939	128992952;128993040	129008040;129007961	?	?	?	?	?	?
ENSMUSG00000087151	Gm14022	predicted_gene_14022	lncRNA	2	129060946	129065686	-	ENSMUST00000143857	129060946	129065686	?	?	?	?	?	?
ENSMUSG00000087152	Cldn34-ps	claudin_34,_pseudogene	processed_pseudogene	X	77674836	77675435	-	ENSMUST00000145498	77674836	77675435	?	?	?	?	?	?
ENSMUSG00000087153	Gm6483	predicted_gene_6483	unprocessed_pseudogene	8	19682449	19697736	+	ENSMUST00000155660	19682449	19697736	?	?	?	?	?	?
ENSMUSG00000087155	Gm15008	predicted_gene_15008	lncRNA	X	36910834	36911985	+	ENSMUST00000147429	36910834	36911985	?	?	?	?	?	?
ENSMUSG00000087157	Sox5os2	SRY_(sex_determining_region_Y)-box_5,_opposite_strand_2	lncRNA	6	144481225	144501416	+	ENSMUST00000156443	144481225	144501416	?	?	?	?	?	?
ENSMUSG00000087158	Gm14093	predicted_gene_14093	lncRNA	2	145337648	145379381	+	ENSMUST00000145579	145337648	145379381	?	?	?	?	?	?
ENSMUSG00000087159	Gm15246	predicted_gene_15246	lncRNA	X	169320622	169368190	+	ENSMUST00000156210;ENSMUST00000149873	169320622	169361095;169368190	2.13808	3.51945	2.64116	1.30395	-0.707372	0.769477
ENSMUSG00000087160	Gm16336	predicted_gene_16336	lncRNA	7	110904985	110905851	+	ENSMUST00000126011	110904985	110905851	?	?	?	?	?	?
ENSMUSG00000087162	Gm14244	predicted_gene_14244	lncRNA	2	127691899	127700488	+	ENSMUST00000155688	127691899	127700488	?	?	?	?	?	?
ENSMUSG00000087163	Gm16230	predicted_gene_16230	lncRNA	10	127671604	127676724	-	ENSMUST00000155550	127671604	127676724	?	?	?	?	?	?
ENSMUSG00000087164	Nr5a1os	nuclear_receptor_subfamily_5,_group_A,_member_1,_opposite_strand	lncRNA	2	38712676	38720638	+	ENSMUST00000146954	38712676	38720638	?	?	?	?	?	?
ENSMUSG00000087165	2010001A14Rik	RIKEN_cDNA_2010001A14_gene	lncRNA	11	57795499	57801417	-	ENSMUST00000152790;ENSMUST00000132378;ENSMUST00000140069	57795499;57795519;57795606	57801417;57801414;57801398	?	?	?	?	?	?
ENSMUSG00000087166	L1td1	LINE-1_type_transposase_domain_containing_1	protein_coding	4	98726734	98738480	+	ENSMUST00000152889;ENSMUST00000154279;ENSMUST00000171708;ENSMUST00000173659	98726734;98726748;98726793;98733203	98733644;98738480;98733560;98738116	?	?	?	?	?	?
ENSMUSG00000087167	Gm15891	predicted_gene_15891	lncRNA	9	97349616	97369945	+	ENSMUST00000127307	97349616	97369945	?	?	?	?	?	?
ENSMUSG00000087168	Gm15983	predicted_gene_15983	lncRNA	16	5254786	5289621	+	ENSMUST00000140000	5254786	5289621	?	?	?	?	?	?
ENSMUSG00000087170	1700001G01Rik	RIKEN_cDNA_1700001G01_gene	lncRNA	18	17019051	17137559	+	ENSMUST00000147119;ENSMUST00000153022;ENSMUST00000125117;ENSMUST00000136956	17019051;17019076;17035508;17125787	17137559;17047568;17137514	?	?	?	?	?	?
ENSMUSG00000087171	Gm12962	predicted_gene_12962	lncRNA	4	131647048	131677845	-	ENSMUST00000144212;ENSMUST00000138697	131647048;131647376	131672141;131677845	2.74824	2.69863	3.6894	3.47917	0.587213	0.783393
ENSMUSG00000087172	Gm12153	predicted_gene_12153	lncRNA	11	43959089	44134987	+	ENSMUST00000148504	43959089	44134987	?	?	?	?	?	?
ENSMUSG00000087173	Gm11337	predicted_gene_11337	lncRNA	13	23794768	23804599	-	ENSMUST00000144770	23794768	23804599	?	?	?	?	?	?
ENSMUSG00000087174	5530601H04Rik	RIKEN_cDNA_5530601H04_gene	lncRNA	X	105037197	105079609	-	ENSMUST00000138460;ENSMUST00000140954;ENSMUST00000154334;ENSMUST00000156974;ENSMUST00000127533;ENSMUST00000127409;ENSMUST00000144849;ENSMUST00000136211;ENSMUST00000138137;ENSMUST00000144774;ENSMUST00000146227;ENSMUST00000135114;ENSMUST00000141136;ENSMUST00000123850;ENSMUST00000147478;ENSMUST00000144366	105040854;105041401;105038817;105038808;105037197;105044001;105069112;105075246;105077259;105075026;105044076;105042659;105067865;105062846;105043271;105043803	105070124;105070042;105070046;105070096;105070035;105079413;105079609;105079437;105075791;105070108;105070087;105070094;105070104;105070043;105070055	4.72799	2.87435	1.85468	3.29375	-0.400838	0.857465
ENSMUSG00000087175	Gm15133	predicted_gene_15133	lncRNA	7	104315019	104324838	+	ENSMUST00000152031;ENSMUST00000139019	104315019;104315020	104324667;104324838	?	?	?	?	?	?
ENSMUSG00000087176	D230022J07Rik	RIKEN_cDNA_D230022J07_gene	lncRNA	2	73386970	73420498	+	ENSMUST00000144735	73386970	73420498	?	?	?	?	?	?
ENSMUSG00000087177	E130307A14Rik	RIKEN_cDNA_E130307A14_gene	lncRNA	10	39621412	39732007	-	ENSMUST00000129191;ENSMUST00000151921;ENSMUST00000143651;ENSMUST00000139356;ENSMUST00000133302;ENSMUST00000139429;ENSMUST00000153261;ENSMUST00000139891;ENSMUST00000145971;ENSMUST00000136862;ENSMUST00000149830;ENSMUST00000155482;ENSMUST00000153113	39621412;39621414;39622625;39622655;39622698;39622714;39622976;39639475;39639567;39653897;39654465;39679016;39721413	39732007;39732006;39731816;39731849;39732001;39731814;39731776;39645655;39731982;39728181;39731967	0.573155	2.79643	3.59799	1.36131	1.29142	0.645885
ENSMUSG00000087178	A230056P14Rik	RIKEN_cDNA_A230056P14_gene	lncRNA	7	55962531	55980868	+	ENSMUST00000149506;ENSMUST00000130189	55962531	55973080;55980868	?	?	?	?	?	?
ENSMUSG00000087179	Gm14230	predicted_gene_14230	lncRNA	2	156833049	156839892	-	ENSMUST00000137463;ENSMUST00000149275;ENSMUST00000134838	156833049;156837822;156838472	156839820;156839892;156839800	?	?	?	?	?	?
ENSMUSG00000087180	Gm11924	predicted_gene_11924	lncRNA	4	30432112	30523783	+	ENSMUST00000152306	30432112	30523783	?	?	?	?	?	?
ENSMUSG00000087181	Gm13570	predicted_gene_13570	processed_pseudogene	2	60098406	60098714	-	ENSMUST00000140763	60098406	60098714	?	?	?	?	?	?
ENSMUSG00000087184	Gm11650	predicted_gene_11650	lncRNA	11	107793866	107795982	+	ENSMUST00000141271	107793866	107795982	?	?	?	?	?	?
ENSMUSG00000087185	Gm13872	predicted_gene_13872	lncRNA	2	102737907	102746760	-	ENSMUST00000143995;ENSMUST00000147082;ENSMUST00000137123	102743651;102744638;102737907	102746746;102746760;102746759	?	?	?	?	?	?
ENSMUSG00000087187	Gm13431	predicted_gene_13431	lncRNA	2	36216777	36222934	+	ENSMUST00000147012;ENSMUST00000122948;ENSMUST00000129699	36216777;36216825;36220490	36217502;36222934;36222865	?	?	?	?	?	?
ENSMUSG00000087190	D430001F17Rik	RIKEN_cDNA_D430001F17_gene	lncRNA	16	91931237	91962915	+	ENSMUST00000141344	91931237	91962915	?	?	?	?	?	?
ENSMUSG00000087192	4930412L05Rik	RIKEN_cDNA_4930412L05_gene	lncRNA	4	53205066	53217857	-	ENSMUST00000146501;ENSMUST00000139222	53205066;53214557	53217561;53217857	?	?	?	?	?	?
ENSMUSG00000087193	Gm14820	predicted_gene_14820	lncRNA	X	8042943	8074619	+	ENSMUST00000145941;ENSMUST00000149438;ENSMUST00000126286;ENSMUST00000153013;ENSMUST00000188632	8042943;8049172;8049248;8049328;8051591	8072241;8059824;8072959;8074619;8072956	50.0994	39.5068	52.0276	67.2812	0.444239	0.523533
ENSMUSG00000087194	Skint6	selection_and_upkeep_of_intraepithelial_T_cells_6	protein_coding	4	112804616	113286973	-	ENSMUST00000138966;ENSMUST00000171224	112804616;112804663	113286973;113283642	?	?	?	?	?	?
ENSMUSG00000087195	Gm12907	predicted_gene_12907	lncRNA	4	107765080	107770601	+	ENSMUST00000148027	107765080	107770601	?	?	?	?	?	?
ENSMUSG00000087196	Gm13373	predicted_gene_13373	lncRNA	2	28315016	28324050	-	ENSMUST00000144634	28315016	28324050	?	?	?	?	?	?
ENSMUSG00000087197	Gm13780	predicted_gene_13780	lncRNA	2	92043373	92096042	-	ENSMUST00000150482	92043373	92096042	?	?	?	?	?	?
ENSMUSG00000087198	Tmem274	transmembrame_protein_274	protein_coding	4	149477378	149483549	+	ENSMUST00000210722;ENSMUST00000229840	149477378;149477424	149483339;149483549	?	?	?	?	?	?
ENSMUSG00000087199	Gm15818	predicted_gene_15818	lncRNA	1	9982387	9992366	+	ENSMUST00000134692	9982387	9992366	?	?	?	?	?	?
ENSMUSG00000087200	Lrp8os3	low_density_lipoprotein_receptor-related_protein_8,_apolipoprotein_e_receptor,_opposite_strand_3	lncRNA	4	107793161	107802064	-	ENSMUST00000125464	107793161	107802064	?	?	?	?	?	?
ENSMUSG00000087201	Gm15261	predicted_gene_15261	lncRNA	X	169037674	169106536	-	ENSMUST00000136779	169037674	169106536	?	?	?	?	?	?
ENSMUSG00000087202	Gm15813	predicted_gene_15813	lncRNA	13	43117673	43125717	-	ENSMUST00000142286	43117673	43125717	?	?	?	?	?	?
ENSMUSG00000087203	Gm13986	predicted_gene_13986	lncRNA	2	117857291	118111202	-	ENSMUST00000148587;ENSMUST00000138764	117857291;118069847	118111202;118111091	?	?	?	?	?	?
ENSMUSG00000087204	1700073E17Rik	RIKEN_cDNA_1700073E17_gene	transcribed_processed_pseudogene	6	145387596	145402179	+	ENSMUST00000146858;ENSMUST00000152419;ENSMUST00000136180;ENSMUST00000148424	145387596;145387597;145390308;145391426	145402179;145392240;145392049;145392166	?	?	?	?	?	?
ENSMUSG00000087205	4930445N08Rik	RIKEN_cDNA_4930445N08_gene	lncRNA	2	74579076	74584544	+	ENSMUST00000156925	74579076	74584544	?	?	?	?	?	?
ENSMUSG00000087206	Gm16175	predicted_gene_16175	lncRNA	7	19809609	19811872	+	ENSMUST00000128181	19809609	19811872	?	?	?	?	?	?
ENSMUSG00000087207	Gm13147	predicted_gene_13147	transcribed_unprocessed_pseudogene	4	147230284	147259338	+	ENSMUST00000125785;ENSMUST00000177526	147230284;147253297	147258628;147259338	?	?	?	?	?	?
ENSMUSG00000087208	Gm5125	predicted_gene_5125	processed_pseudogene	X	102106603	102107226	-	ENSMUST00000148614	102106603	102107226	?	?	?	?	?	?
ENSMUSG00000087210	Gm15391	predicted_gene_15391	lncRNA	1	107385200	107387412	-	ENSMUST00000147509	107385200	107387412	?	?	?	?	?	?
ENSMUSG00000087211	Lhx1os	LIM_homeobox_1,_opposite_strand	lncRNA	11	84525660	84535831	+	ENSMUST00000134800;ENSMUST00000126072;ENSMUST00000128121	84525660;84525669;84525684	84535831;84535830	?	?	?	?	?	?
ENSMUSG00000087213	2810408I11Rik	RIKEN_cDNA_2810408I11_gene	lncRNA	1	64679871	64690659	-	ENSMUST00000150749;ENSMUST00000122813;ENSMUST00000186325	64679871;64683348;64689124	64690659;64690608;64690628	14.0839	9.23431	14.2214	20.512	0.592995	0.596528
ENSMUSG00000087214	Gm15555	predicted_gene_15555	lncRNA	16	76000784	76034602	+	ENSMUST00000128832	76000784	76034602	?	?	?	?	?	?
ENSMUSG00000087215	Gm14618	predicted_gene_14618	lncRNA	2	174842305	174853357	-	ENSMUST00000149377	174842305	174853357	?	?	?	?	?	?
ENSMUSG00000087216	E130111B04Rik	RIKEN_cDNA_E130111B04_gene	lncRNA	11	102030268	102035084	-	ENSMUST00000156781	102030268	102035084	?	?	?	?	?	?
ENSMUSG00000087217	Gm13209	predicted_gene_13209	lncRNA	4	148584721	148586007	-	ENSMUST00000138492	148584721	148586007	?	?	?	?	?	?
ENSMUSG00000087219	Gm13376	predicted_gene_13376	lncRNA	2	21097099	21120659	+	ENSMUST00000128743	21097099	21120659	?	?	?	?	?	?
ENSMUSG00000087220	Gm11377	predicted_gene_11377	lncRNA	13	31564749	31573562	+	ENSMUST00000131539	31564749	31573562	?	?	?	?	?	?
ENSMUSG00000087221	BC037032	cDNA_Sequence_BC037032	lncRNA	15	4020114	4027405	-	ENSMUST00000194637;ENSMUST00000155191;ENSMUST00000140003;ENSMUST00000143717;ENSMUST00000149906;ENSMUST00000187080	4020114;4021686;4022371;4022975;4023571;4026397	4024492;4027393;4027402;4027405;4026076;4027152	?	?	?	?	?	?
ENSMUSG00000087222	E030042O20Rik	RIKEN_cDNA_E030042O20_gene	lncRNA	2	75704770	75710024	+	ENSMUST00000135244	75704770	75710024	?	?	?	?	?	?
ENSMUSG00000087223	4930442L01Rik	RIKEN_cDNA_4930442L01_gene	lncRNA	3	96829826	96832096	-	ENSMUST00000145865	96829826	96832096	?	?	?	?	?	?
ENSMUSG00000087224	Gm2182	predicted_gene_2182	processed_pseudogene	X	33352274	33352936	-	ENSMUST00000145243	33352274	33352936	?	?	?	?	?	?
ENSMUSG00000087225	Gm14014	predicted_gene_14014	lncRNA	2	106574791	106580840	-	ENSMUST00000156718	106574791	106580840	?	?	?	?	?	?
ENSMUSG00000087226	Gm14015	predicted_gene_14015	lncRNA	2	106463823	106523103	-	ENSMUST00000130634	106463823	106523103	?	?	?	?	?	?
ENSMUSG00000087228	Gm12827	predicted_gene_12827	lncRNA	4	117496452	117500602	+	ENSMUST00000132690	117496452	117500602	?	?	?	?	?	?
ENSMUSG00000087230	Mroh3	maestro_heat-like_repeat_family_member_3	protein_coding	1	136181652	136212828	-	ENSMUST00000146112;ENSMUST00000133030;ENSMUST00000168561;ENSMUST00000212798;ENSMUST00000166708	136181652;136181662;136181786;136190785	136190712;136182940;136211403;136212828;136199598	1.97962	4.16641	3.77342	1.93473	0.862614	0.720457
ENSMUSG00000087231	E230016M11Rik	RIKEN_cDNA_E230016M11_gene	lncRNA	6	67036599	67080654	+	ENSMUST00000130657;ENSMUST00000147548;ENSMUST00000149889;ENSMUST00000204847	67036599;67036605;67036655;67076760	67080654;67063761;67080139;67080097	?	?	?	?	?	?
ENSMUSG00000087232	Gm14764	predicted_gene_14764	lncRNA	X	85744348	85749764	+	ENSMUST00000147130	85744348	85749764	?	?	?	?	?	?
ENSMUSG00000087233	Gm43213	predicted_gene_43213	processed_pseudogene	1	37487193	37488982	-	ENSMUST00000151866	37487193	37488982	?	?	?	?	?	?
ENSMUSG00000087235	Gm4750	predicted_gene_4750	transcribed_processed_pseudogene	X	152432477	152434676	+	ENSMUST00000152262;ENSMUST00000151942	152432477;152432762	152434676;152433903	8.45588	7.43785	9.124	9.49238	0.414894	0.760274
ENSMUSG00000087236	Kif28	kinesin_family_member_28	protein_coding	1	179695297	179745271	-	ENSMUST00000131716;ENSMUST00000221136;ENSMUST00000211943;ENSMUST00000223392	179695297;179695659;179697864	179745271;179745200;179700280	?	?	?	?	?	?
ENSMUSG00000087238	Gm12865	predicted_gene_12865	lncRNA	4	118984058	118997198	-	ENSMUST00000137353	118984058	118997198	?	?	?	?	?	?
ENSMUSG00000087239	Gm7613	predicted_gene_7613	processed_pseudogene	9	59766717	59767203	-	ENSMUST00000139070	59766717	59767203	?	?	?	?	?	?
ENSMUSG00000087240	Gm15976	predicted_gene_15976	lncRNA	16	91924438	91928635	+	ENSMUST00000129701	91924438	91928635	?	?	?	?	?	?
ENSMUSG00000087241	Gm11844	predicted_gene_11844	lncRNA	4	15022582	15031987	+	ENSMUST00000129207	15022582	15031987	?	?	?	?	?	?
ENSMUSG00000087242	C78197	expressed_sequence_C78197	lncRNA	11	68192193	68196153	-	ENSMUST00000152781	68192193	68196153	?	?	?	?	?	?
ENSMUSG00000087244	Gm7284	predicted_gene_7284	unprocessed_pseudogene	5	136997386	136999294	+	ENSMUST00000131667	136997386	136999294	?	?	?	?	?	?
ENSMUSG00000087245	Gm12126	predicted_gene_12126	lncRNA	11	36080664	36083854	+	ENSMUST00000147717	36080664	36083854	?	?	?	?	?	?
ENSMUSG00000087246	Gm13346	predicted_gene_13346	lncRNA	2	19676711	19686157	-	ENSMUST00000135767	19676711	19686157	4.89516	7.26678	8.78073	6.84056	0.823371	0.596176
ENSMUSG00000087247	Alkal1	ALK_and_LTK_ligand_1	protein_coding	1	6359218	6394731	+	ENSMUST00000133144	6359218	6394731	?	?	?	?	?	?
ENSMUSG00000087248	Gm16120	predicted_gene_16120	lncRNA	5	140207385	140210751	+	ENSMUST00000127990;ENSMUST00000133999	140207385;140209542	140210751	?	?	?	?	?	?
ENSMUSG00000087249	Gm16062	predicted_gene_16062	lncRNA	11	59810080	59818491	+	ENSMUST00000151825	59810080	59818491	?	?	?	?	?	?
ENSMUSG00000087250	Usp46os1	ubiquitin_specific_peptidase_46,_opposite_strand_1	lncRNA	5	74014215	74029680	+	ENSMUST00000129275	74014215	74029680	?	?	?	?	?	?
ENSMUSG00000087252	Gm14379	predicted_gene_14379	lncRNA	X	7375925	7378042	+	ENSMUST00000128858	7375925	7378042	?	?	?	?	?	?
ENSMUSG00000087253	Gm12043	predicted_gene_12043	lncRNA	11	21370400	21374161	+	ENSMUST00000131570	21370400	21374161	?	?	?	?	?	?
ENSMUSG00000087254	2310005A03Rik	RIKEN_cDNA_2310005A03_gene	lncRNA	2	155097789	155100081	-	ENSMUST00000142569	155097789	155100081	?	?	?	?	?	?
ENSMUSG00000087255	Gm6985	predicted_pseudogene_6985	processed_pseudogene	X	93638614	93638884	+	ENSMUST00000121255	93638614	93638884	?	?	?	?	?	?
ENSMUSG00000087256	Gm15990	predicted_gene_15990	lncRNA	10	86125827	86129854	+	ENSMUST00000132223	86125827	86129854	?	?	?	?	?	?
ENSMUSG00000087258	Gm15461	predicted_gene_15461	lncRNA	5	30817977	30822612	-	ENSMUST00000143488	30817977	30822612	?	?	?	?	?	?
ENSMUSG00000087259	2610035D17Rik	RIKEN_cDNA_2610035D17_gene	lncRNA	11	113043895	113201838	-	ENSMUST00000136438;ENSMUST00000145206;ENSMUST00000127263;ENSMUST00000150712	113043895;113044517	113173077;113201822;113201838	6.0642	2.19434	4.2972	8.35913	0.783999	0.654304
ENSMUSG00000087260	Lamtor5	late_endosomal/lysosomal_adaptor,_MAPK_and_MTOR_activator_5	protein_coding	3	107278858	107284082	+	ENSMUST00000199317;ENSMUST00000145735	107278999;107278858	107284082;107284079	30.2395	27.1311	27.442	32.2517	-0.0015351	0.998527
ENSMUSG00000087261	Gm15477	predicted_gene_15477	lncRNA	5	67847065	67909013	+	ENSMUST00000143945;ENSMUST00000140578	67847065;67847135	67909013;67904477	?	?	?	?	?	?
ENSMUSG00000087263	Gm15726	predicted_gene_15726	lncRNA	X	169979047	169985232	-	ENSMUST00000144738	169979047	169985232	9.62036	8.75358	9.64775	8.77579	0.25854	0.865166
ENSMUSG00000087264	Gad1os	glutamate_decarboxylase_1,_opposite_strand	lncRNA	2	70489940	70563357	-	ENSMUST00000151851;ENSMUST00000154284	70489940;70490244	70563357;70491468	?	?	?	?	?	?
ENSMUSG00000087265	Gm12349	predicted_gene_12349	lncRNA	11	100291671	100293711	+	ENSMUST00000153030	100291671	100293711	?	?	?	?	?	?
ENSMUSG00000087266	Gm15991	predicted_gene_15991	lncRNA	8	67956769	67978051	+	ENSMUST00000212123;ENSMUST00000127631	67956769;67956770	67960333;67978051	?	?	?	?	?	?
ENSMUSG00000087267	4933427J07Rik	RIKEN_cDNA_4933427J07_gene	lncRNA	2	128955671	128957861	-	ENSMUST00000156275	128955671	128957861	?	?	?	?	?	?
ENSMUSG00000087268	Gm14486	predicted_gene_14486	lncRNA	2	30658468	30678011	-	ENSMUST00000147959;ENSMUST00000144704	30658468;30658613	30669908;30678011	?	?	?	?	?	?
ENSMUSG00000087269	D330023K18Rik	RIKEN_cDNA_D330023K18_gene	lncRNA	2	31146457	31152291	-	ENSMUST00000148230;ENSMUST00000133550	31146457;31150641	31152291	?	?	?	?	?	?
ENSMUSG00000087270	Gm12983	predicted_gene_12983	processed_pseudogene	4	135290366	135290675	-	ENSMUST00000120974	135290366	135290675	?	?	?	?	?	?
ENSMUSG00000087272	Gm15409	predicted_gene_15409	lncRNA	5	148959278	148961712	+	ENSMUST00000135240	148959278	148961712	?	?	?	?	?	?
ENSMUSG00000087273	Gm13203	predicted_gene_13203	lncRNA	4	148713703	148716581	+	ENSMUST00000139895	148713703	148716581	?	?	?	?	?	?
ENSMUSG00000087276	Gm11378	predicted_gene_11378	lncRNA	13	31619168	31620369	+	ENSMUST00000130966	31619168	31620369	?	?	?	?	?	?
ENSMUSG00000087277	2010013B24Rik	RIKEN_cDNA_2010013B24_gene	lncRNA	6	145303152	145308951	+	ENSMUST00000126922	145303152	145308951	?	?	?	?	?	?
ENSMUSG00000087278	A930006I01Rik	RIKEN_cDNA_A930006I01_gene	lncRNA	2	103338601	103372764	-	ENSMUST00000139065	103338601	103372764	?	?	?	?	?	?
ENSMUSG00000087279	4930544D05Rik	RIKEN_cDNA_4930544D05_gene	protein_coding	11	70615848	70616890	+	ENSMUST00000180052;ENSMUST00000125387;ENSMUST00000135865;ENSMUST00000144960	70615848;70615894;70615897;70615910	70616875;70616870;70616890;70616877	?	?	?	?	?	?
ENSMUSG00000087281	Gm16015	predicted_gene_16015	lncRNA	5	43909215	43909885	-	ENSMUST00000154897	43909215	43909885	?	?	?	?	?	?
ENSMUSG00000087283	Gm13580	predicted_gene_13580	lncRNA	2	60411525	60412579	+	ENSMUST00000131457	60411525	60412579	?	?	?	?	?	?
ENSMUSG00000087286	Gm9013	predicted_gene_9013	processed_pseudogene	14	60039610	60040491	-	ENSMUST00000132939	60039610	60040491	?	?	?	?	?	?
ENSMUSG00000087288	Gm13061	predicted_gene_13061	lncRNA	4	134018147	134019869	+	ENSMUST00000137962	134018147	134019869	?	?	?	?	?	?
ENSMUSG00000087289	4933424M12Rik	RIKEN_cDNA_4933424M12_gene	lncRNA	4	107783720	107789921	+	ENSMUST00000203451;ENSMUST00000132609	107783720;107787849	107789921	?	?	?	?	?	?
ENSMUSG00000087290	Gm15866	predicted_gene_15866	lncRNA	5	43549928	43601731	-	ENSMUST00000149048;ENSMUST00000152116	43549928;43557285	43557769;43601731	?	?	?	?	?	?
ENSMUSG00000087291	Gm11946	predicted_gene_11946	lncRNA	11	3530157	3536856	+	ENSMUST00000128806;ENSMUST00000123459	3530157;3530948	3536434;3536856	7.79951	7.8498	6.63412	5.88329	-0.612069	0.684886
ENSMUSG00000087292	Gm13832	predicted_gene_13832	lncRNA	5	115359078	115422863	+	ENSMUST00000146546;ENSMUST00000151159	115359078;115359097	115396626;115422863	?	?	?	?	?	?
ENSMUSG00000087293	Gm14341	predicted_gene_14341	lncRNA	2	180954464	180966812	+	ENSMUST00000154616	180954464	180966812	?	?	?	?	?	?
ENSMUSG00000087294	Gm13556	predicted_gene_13556	lncRNA	2	38285307	38287291	+	ENSMUST00000132692	38285307	38287291	?	?	?	?	?	?
ENSMUSG00000087295	Gm3948	predicted_gene_3948	lncRNA	11	78292848	78293956	-	ENSMUST00000147795	78292848	78293956	?	?	?	?	?	?
ENSMUSG00000087296	Gm12130	predicted_gene_12130	lncRNA	11	38493330	38520013	-	ENSMUST00000133599	38493330	38520013	?	?	?	?	?	?
ENSMUSG00000087298	Gm9392	predicted_pseudogene_9392	processed_pseudogene	7	46820864	46821417	-	ENSMUST00000119337	46820864	46821417	?	?	?	?	?	?
ENSMUSG00000087299	Gm12953	predicted_gene_12953	lncRNA	4	116551740	116552627	+	ENSMUST00000138426	116551740	116552627	?	?	?	?	?	?
ENSMUSG00000087300	Gm16725	predicted_gene,_16725	lncRNA	8	18652801	18678056	-	ENSMUST00000138744	18652801	18678056	?	?	?	?	?	?
ENSMUSG00000087301	Gm13629	predicted_gene_13629	lncRNA	2	66440880	66546026	+	ENSMUST00000141149;ENSMUST00000152740	66440880;66440896	66546026;66511249	?	?	?	?	?	?
ENSMUSG00000087302	Sox5os1	SRY_(sex_determining_region_Y)-box_5,_opposite_strand_1	lncRNA	6	144021908	144023778	+	ENSMUST00000156994	144021908	144023778	?	?	?	?	?	?
ENSMUSG00000087303	Lipo2	lipase,_member_O2	protein_coding	19	33719670	33751359	-	ENSMUST00000238164;ENSMUST00000236408;ENSMUST00000147153;ENSMUST00000235430	33719670;33719799;33746265	33730856;33749517;33751359;33749458	?	?	?	?	?	?
ENSMUSG00000087305	A430035B10Rik	RIKEN_cDNA_A430035B10_gene	lncRNA	6	8488795	8510430	-	ENSMUST00000148063;ENSMUST00000124104;ENSMUST00000161307;ENSMUST00000123581;ENSMUST00000144568	8488795;8489933;8491040;8492422;8507059	8510430;8497979;8509078;8509021;8509138	?	?	?	?	?	?
ENSMUSG00000087306	A230004M16Rik	RIKEN_cDNA_A230004M16_gene	lncRNA	11	41710342	41973117	+	ENSMUST00000139508;ENSMUST00000125365;ENSMUST00000155032	41962892;41884466;41710342	41971111;41973117;41968687	?	?	?	?	?	?
ENSMUSG00000087307	Gm12925	predicted_gene_12925	lncRNA	4	123665881	123671217	+	ENSMUST00000140510;ENSMUST00000130791;ENSMUST00000138861	123665881;123667454;123667616	123668727;123671210;123671217	?	?	?	?	?	?
ENSMUSG00000087308	Gm16195	predicted_gene_16195	lncRNA	17	29021293	29022402	+	ENSMUST00000130607	29021293	29022402	?	?	?	?	?	?
ENSMUSG00000087309	4930528P14Rik	RIKEN_cDNA_4930528P14_gene	lncRNA	2	115329264	115344280	-	ENSMUST00000152815	115329264	115344280	?	?	?	?	?	?
ENSMUSG00000087312	Gm13833	predicted_gene_13833	lncRNA	6	31102846	31104646	+	ENSMUST00000146766	31102846	31104646	?	?	?	?	?	?
ENSMUSG00000087314	Prkag2os2	protein_kinase,_AMP-activated,_gamma_2_non-catalytic_subunit,_opposite_strand_2	lncRNA	5	24873544	24875934	+	ENSMUST00000123610	24873544	24875934	?	?	?	?	?	?
ENSMUSG00000087316	Gm11917	predicted_gene_11917	lncRNA	4	29068079	29088811	+	ENSMUST00000154813	29068079	29088811	?	?	?	?	?	?
ENSMUSG00000087317	4930466I24Rik	RIKEN_cDNA_4930466I24_gene	lncRNA	6	92012394	92016117	-	ENSMUST00000144105	92012394	92016117	?	?	?	?	?	?
ENSMUSG00000087318	Gm12114	predicted_gene_12114	lncRNA	11	33068551	33080521	+	ENSMUST00000147896	33068551	33080521	?	?	?	?	?	?
ENSMUSG00000087319	Gm15907	predicted_gene_15907	lncRNA	13	94137447	94140117	-	ENSMUST00000134284	94137447	94140117	?	?	?	?	?	?
ENSMUSG00000087321	Gm5353	predicted_gene_5353	processed_pseudogene	8	76862256	76863048	-	ENSMUST00000139800	76862256	76863048	?	?	?	?	?	?
ENSMUSG00000087322	Gm16075	predicted_gene_16075	lncRNA	11	75860969	75861494	+	ENSMUST00000135873	75860969	75861494	?	?	?	?	?	?
ENSMUSG00000087323	Gm14170	predicted_gene_14170	lncRNA	2	156377925	156378968	-	ENSMUST00000133751	156377925	156378968	?	?	?	?	?	?
ENSMUSG00000087325	Gm6038	predicted_pseudogene_6038	processed_pseudogene	X	70513048	70513995	+	ENSMUST00000154310	70513048	70513995	?	?	?	?	?	?
ENSMUSG00000087326	Gm12503	predicted_gene_12503	lncRNA	4	44092632	44109311	+	ENSMUST00000146576	44092632	44109311	?	?	?	?	?	?
ENSMUSG00000087327	Gm15884	predicted_gene_15884	lncRNA	6	124715573	124718831	-	ENSMUST00000143765	124715573	124718831	?	?	?	?	?	?
ENSMUSG00000087328	Gm12120	predicted_gene_12120	lncRNA	11	33705550	33711435	+	ENSMUST00000125068	33705550	33711435	?	?	?	?	?	?
ENSMUSG00000087329	Gm15671	predicted_gene_15671	lncRNA	1	68024243	68025763	+	ENSMUST00000124160	68024243	68025763	?	?	?	?	?	?
ENSMUSG00000087330	Bloodlinc	Bloodlinc,_erythroid_developmental_long_intergenic_non-protein_coding_transcript	lncRNA	11	102375549	102377020	-	ENSMUST00000126237	102375549	102377020	?	?	?	?	?	?
ENSMUSG00000087331	1810021B22Rik	RIKEN_cDNA_1810021B22_gene	lncRNA	15	89071196	89075852	-	ENSMUST00000162579;ENSMUST00000161483;ENSMUST00000161735;ENSMUST00000159412;ENSMUST00000150364	89071196;89071198	89074297;89075149;89075211;89075852	?	?	?	?	?	?
ENSMUSG00000087332	Gm12690	predicted_gene_12690	lncRNA	4	99569500	99573011	+	ENSMUST00000132108	99569500	99573011	?	?	?	?	?	?
ENSMUSG00000087333	Gm13652	predicted_gene_13652	lncRNA	2	75124871	75137798	-	ENSMUST00000143898	75124871	75137798	?	?	?	?	?	?
ENSMUSG00000087334	AW495222	expressed_sequence_AW495222	lncRNA	13	93706182	93719175	-	ENSMUST00000149839;ENSMUST00000148316	93706182;93715384	93719175;93719134	9.23755	6.90017	4.28507	6.47565	-0.82761	0.585286
ENSMUSG00000087335	4930526F13Rik	RIKEN_cDNA_4930526F13_gene	lncRNA	13	54926763	54930256	-	ENSMUST00000144718	54926763	54930256	?	?	?	?	?	?
ENSMUSG00000087336	Gm15860	predicted_gene_15860	lncRNA	5	123332726	123344437	-	ENSMUST00000197262;ENSMUST00000124914;ENSMUST00000137257	123332726;123334332;123334468	123344335;123344437;123341899	?	?	?	?	?	?
ENSMUSG00000087337	Gm14144	predicted_gene_14144	lncRNA	2	151264603	151278836	-	ENSMUST00000128602	151264603	151278836	?	?	?	?	?	?
ENSMUSG00000087338	Scpep1os	serine_carboxypeptidase_1,_opposite_strand	lncRNA	11	88905928	88936061	+	ENSMUST00000139592	88905928	88936061	?	?	?	?	?	?
ENSMUSG00000087339	Gm11586	predicted_gene_11586	lncRNA	11	102145549	102146246	-	ENSMUST00000123060	102145549	102146246	?	?	?	?	?	?
ENSMUSG00000087340	Gm15228	predicted_gene_15228	lncRNA	X	167164097	167171278	+	ENSMUST00000142044	167164097	167171278	?	?	?	?	?	?
ENSMUSG00000087341	0610040F04Rik	RIKEN_cDNA_0610040F04_gene	lncRNA	6	108577039	108660934	-	ENSMUST00000137478;ENSMUST00000204759	108577039;108610333	108660934;108613995	5.05703	4.15775	6.02489	7.57381	0.751042	0.657319
ENSMUSG00000087342	Gm12238	predicted_gene_12238	lncRNA	11	55482706	55482829	+	ENSMUST00000127764	55482706	55482829	?	?	?	?	?	?
ENSMUSG00000087343	1700021N21Rik	RIKEN_cDNA_1700021N21_gene	lncRNA	4	134448766	134450171	-	ENSMUST00000131110	134448766	134450171	?	?	?	?	?	?
ENSMUSG00000087344	Gm15627	predicted_gene_15627	lncRNA	5	134098412	134099208	-	ENSMUST00000140421	134098412	134099208	?	?	?	?	?	?
ENSMUSG00000087345	Gm13746	predicted_gene_13746	lncRNA	2	71956053	71957368	+	ENSMUST00000133981	71956053	71957368	?	?	?	?	?	?
ENSMUSG00000087347	1700047K16Rik	RIKEN_cDNA_1700047K16_gene	lncRNA	11	58322988	58324439	+	ENSMUST00000145068	58322988	58324439	?	?	?	?	?	?
ENSMUSG00000087348	Gm15582	predicted_gene_15582	lncRNA	7	132657378	132659884	-	ENSMUST00000132849	132657378	132659884	?	?	?	?	?	?
ENSMUSG00000087350	Gm16254	predicted_gene_16254	processed_pseudogene	10	7606084	7606813	-	ENSMUST00000131528	7606084	7606813	?	?	?	?	?	?
ENSMUSG00000087351	Gm11464	predicted_gene_11464	lncRNA	2	165980726	165992517	-	ENSMUST00000146963	165980726	165992517	?	?	?	?	?	?
ENSMUSG00000087352	Gm12999	predicted_gene_12999	lncRNA	4	132532687	132533601	+	ENSMUST00000124471	132532687	132533601	?	?	?	?	?	?
ENSMUSG00000087353	Gm13727	predicted_gene_13727	lncRNA	2	77879753	77881467	-	ENSMUST00000154480	77879753	77881467	?	?	?	?	?	?
ENSMUSG00000087354	4930404I05Rik	RIKEN_cDNA_4930404I05_gene	lncRNA	16	91011249	91016743	+	ENSMUST00000154854;ENSMUST00000125902	91011249;91013721	91016503;91016743	?	?	?	?	?	?
ENSMUSG00000087355	Gm13187	predicted_gene_13187	lncRNA	2	4287595	4301167	-	ENSMUST00000132211;ENSMUST00000133873;ENSMUST00000156609	4287595;4291159;4300511	4301112;4301167	?	?	?	?	?	?
ENSMUSG00000087356	Gm13856	predicted_gene_13856	lncRNA	6	34151929	34174235	+	ENSMUST00000126498	34151929	34174235	?	?	?	?	?	?
ENSMUSG00000087357	Gm12498	predicted_gene_12498	lncRNA	3	108018294	108025249	-	ENSMUST00000138374	108018294	108025249	?	?	?	?	?	?
ENSMUSG00000087358	4930453H23Rik	RIKEN_cDNA_4930453H23_gene	lncRNA	X	21206580	21221665	-	ENSMUST00000125569;ENSMUST00000155208;ENSMUST00000178516	21206580;21218410;21207057	21221665;21221564;21207314	?	?	?	?	?	?
ENSMUSG00000087360	Gm15104	predicted_gene_15104	lncRNA	X	150312601	150333065	-	ENSMUST00000132626;ENSMUST00000165760	150312601;150312951	150333065;150313364	?	?	?	?	?	?
ENSMUSG00000087361	0610043K17Rik	RIKEN_cDNA_0610043K17_gene	lncRNA	4	101353783	101399181	+	ENSMUST00000123107;ENSMUST00000142581	101353783;101366651	101399181;101391073	?	?	?	?	?	?
ENSMUSG00000087362	Gm13710	predicted_gene_13710	lncRNA	2	84500760	84531322	-	ENSMUST00000126679;ENSMUST00000139492	84500760;84501171	84506873;84531322	?	?	?	?	?	?
ENSMUSG00000087363	Gm16347	predicted_gene_16347	lncRNA	8	16433175	16437040	+	ENSMUST00000149000;ENSMUST00000131707	16433175;16433186	16435903;16437040	?	?	?	?	?	?
ENSMUSG00000087364	Gm13398	predicted_gene_13398	protein_coding	2	27037285	27040853	+	ENSMUST00000149378	27037285	27040853	1.7123	3.31642	2.18153	0.938088	-0.318077	0.910364
ENSMUSG00000087365	C430049B03Rik	RIKEN_cDNA_C430049B03_gene	lncRNA	X	53055046	53057190	-	ENSMUST00000155622;ENSMUST00000129764;ENSMUST00000152109;ENSMUST00000151099	53055046;53055207;53055770;53056193	53057190;53057160;53057188	22.5657	34.5516	29.9804	16.9344	-0.636765	0.49163
ENSMUSG00000087366	Junos	jun_proto-oncogene,_opposite_strand	lncRNA	4	95051534	95167318	+	ENSMUST00000142292;ENSMUST00000125917;ENSMUST00000124166;ENSMUST00000143242;ENSMUST00000133772;ENSMUST00000130684;ENSMUST00000125438;ENSMUST00000128094	95051534;95052951;95053240;95075669;95075816;95093510;95098704;95123995	95067422;95060658;95159089;95156278;95137785;95161234;95165901;95167318	?	?	?	?	?	?
ENSMUSG00000087367	Gm15491	predicted_gene_15491	lncRNA	19	45749508	45752310	+	ENSMUST00000133963	45749508	45752310	3.32429	2.70686	1.66955	2.28752	-0.892022	0.703704
ENSMUSG00000087368	BC065397	cDNA_sequence_BC065397	lncRNA	X	136741824	136803364	+	ENSMUST00000134066;ENSMUST00000145620;ENSMUST00000134672;ENSMUST00000146801;ENSMUST00000152379;ENSMUST00000125022;ENSMUST00000131947	136742976;136765607;136741846;136741824;136741858;136741888;136743400	136803355;136803364;136759880;136758181;136744587;136758159;136758196	?	?	?	?	?	?
ENSMUSG00000087369	Gm14696	predicted_gene_14696	lncRNA	X	49313319	49345237	-	ENSMUST00000144294	49313319	49345237	?	?	?	?	?	?
ENSMUSG00000087370	Tmem170b	transmembrane_protein_170B	protein_coding	13	41605907	41641355	+	ENSMUST00000221694;ENSMUST00000129449	41605907;41606216	41634651;41641355	1.95715	5.97634	9.69774	5.34263	1.18611	0.487026
ENSMUSG00000087371	Gm15541	predicted_gene_15541	lncRNA	7	27502718	27508122	-	ENSMUST00000147449	27502718	27508122	?	?	?	?	?	?
ENSMUSG00000087373	Gm15892	predicted_gene_15892	lncRNA	11	88059066	88067476	+	ENSMUST00000156149;ENSMUST00000153213;ENSMUST00000152627	88059066;88066358;88066418	88067476;88067026;88067452	?	?	?	?	?	?
ENSMUSG00000087374	Gm15457	predicted_gene_15457	lncRNA	1	37933596	37954136	+	ENSMUST00000129513	37933596	37954136	?	?	?	?	?	?
ENSMUSG00000087376	Gm15517	predicted_gene_15517	protein_coding	7	44261447	44261891	+	ENSMUST00000124863;ENSMUST00000187314;ENSMUST00000147088	44261447;44261530;44261561	44261891;44261888;44261889	?	?	?	?	?	?
ENSMUSG00000087377	AV099323	expressed_sequence_AV099323	lncRNA	2	132253357	132261333	+	ENSMUST00000124336	132253357	132261333	?	?	?	?	?	?
ENSMUSG00000087378	Gm12414	predicted_gene_12414	lncRNA	4	84126350	84130289	-	ENSMUST00000150794	84126350	84130289	?	?	?	?	?	?
ENSMUSG00000087379	Gm13849	predicted_gene_13849	lncRNA	6	31786675	31922270	+	ENSMUST00000153328	31786675	31922270	?	?	?	?	?	?
ENSMUSG00000087380	2210408F21Rik	RIKEN_cDNA_2210408F21_gene	lncRNA	6	31220351	31337404	+	ENSMUST00000144612;ENSMUST00000123149;ENSMUST00000155345;ENSMUST00000151800;ENSMUST00000152157;ENSMUST00000139444;ENSMUST00000138606;ENSMUST00000146778;ENSMUST00000153057;ENSMUST00000151076;ENSMUST00000136571;ENSMUST00000133510;ENSMUST00000138653;ENSMUST00000201375;ENSMUST00000124811	31220351;31220357;31220405;31220422;31220435;31220441;31220447;31277848;31285004;31292534;31321971	31337247;31337373;31337404;31337392;31337377;31337385;31328300;31337310;31337397;31337400;31293220;31337403;31293666	?	?	?	?	?	?
ENSMUSG00000087381	Gm16008	predicted_gene_16008	lncRNA	4	156022008	156031643	-	ENSMUST00000181389;ENSMUST00000151836;ENSMUST00000126009	156022008;156023727;156026297	156023824;156031643;156031622	?	?	?	?	?	?
ENSMUSG00000087382	Ctcflos	CCCTC-binding_factor_(zinc_finger_protein)-like,_opposite_strand	lncRNA	2	173110818	173133204	+	ENSMUST00000144256;ENSMUST00000142165;ENSMUST00000142207;ENSMUST00000153523	173110818;173119738;173110835;173124749	173114709;173129310;173132270;173133204	?	?	?	?	?	?
ENSMUSG00000087383	Gm12446	predicted_gene_12446	lncRNA	4	46300007	46345515	-	ENSMUST00000123933;ENSMUST00000152069	46300007;46328464	46343431;46345515	?	?	?	?	?	?
ENSMUSG00000087384	Gm15558	predicted_gene_15558	lncRNA	16	10669248	10683539	-	ENSMUST00000126849	10669248	10683539	?	?	?	?	?	?
ENSMUSG00000087385	Frg2f1	FSHD_region_gene_2_family_member_1	protein_coding	4	119530308	119539529	-	ENSMUST00000079611;ENSMUST00000149305;ENSMUST00000137671;ENSMUST00000177165	119530308;119531436;119531663;119533544	119538769;119535245;119539130;119539529	5.6296	3.29543	7.13737	9.43461	1.38563	0.384494
ENSMUSG00000087386	Gm15637	predicted_gene_15637	lncRNA	5	122048382	122055654	+	ENSMUST00000135544	122048382	122055654	?	?	?	?	?	?
ENSMUSG00000087387	Gm15420	predicted_gene_15420	lncRNA	17	27635343	27636868	+	ENSMUST00000133274	27635343	27636868	?	?	?	?	?	?
ENSMUSG00000087388	Gm12128	predicted_gene_12128	lncRNA	11	37658989	37673166	+	ENSMUST00000131013	37658989	37673166	?	?	?	?	?	?
ENSMUSG00000087389	Gm15592	predicted_gene_15592	lncRNA	6	18270136	18289048	-	ENSMUST00000143135	18270136	18289048	?	?	?	?	?	?
ENSMUSG00000087390	Gm7598	predicted_gene_7598	lncRNA	X	38476461	38482486	+	ENSMUST00000130251	38476461	38482486	?	?	?	?	?	?
ENSMUSG00000087393	1700023C21Rik	RIKEN_cDNA_1700023C21_gene	lncRNA	11	109845878	109848476	+	ENSMUST00000143247	109845878	109848476	?	?	?	?	?	?
ENSMUSG00000087394	Gm12945	predicted_gene_12945	lncRNA	4	126323599	126325237	+	ENSMUST00000140080	126323599	126325237	?	?	?	?	?	?
ENSMUSG00000087395	Gm12705	predicted_gene_12705	lncRNA	4	99116414	99118301	+	ENSMUST00000129460	99116414	99118301	?	?	?	?	?	?
ENSMUSG00000087396	4933407K13Rik	RIKEN_cDNA_4933407K13_gene	lncRNA	X	75706932	75764699	-	ENSMUST00000138943;ENSMUST00000151267;ENSMUST00000130744;ENSMUST00000129980;ENSMUST00000140409	75706932;75708005;75725465;75726369;75731068	75764699;75710705;75755601;75755600	?	?	?	?	?	?
ENSMUSG00000087397	Rapgef3os2	Rap_guanine_nucleotide_exchange_factor_(GEF)_3,_opposite_strand_2	lncRNA	15	97766549	97768713	+	ENSMUST00000124374	97766549	97768713	?	?	?	?	?	?
ENSMUSG00000087398	Gm12343	predicted_gene_12343	lncRNA	11	77008914	77009873	-	ENSMUST00000138817	77008914	77009873	?	?	?	?	?	?
ENSMUSG00000087399	Gm11899	predicted_gene_11899	lncRNA	4	24792680	24800310	+	ENSMUST00000142373	24792680	24800310	?	?	?	?	?	?
ENSMUSG00000087400	Gm15270	predicted_gene_15270	lncRNA	10	24549441	24597108	-	ENSMUST00000146208;ENSMUST00000136908;ENSMUST00000141076;ENSMUST00000125158	24549441;24549447;24580048;24595249	24550340;24595817;24593758;24597108	?	?	?	?	?	?
ENSMUSG00000087401	Gm14664	predicted_gene_14664	lncRNA	X	61041741	61076068	+	ENSMUST00000142919	61041741	61076068	9.07795	8.60773	7.52951	7.60281	-0.296061	0.82977
ENSMUSG00000087402	Gm11867	predicted_gene_11867	lncRNA	4	18407349	18891842	+	ENSMUST00000133363	18407349	18891842	?	?	?	?	?	?
ENSMUSG00000087403	Kantr	Kdm5c_adjacent_non-coding_transcript	protein_coding	X	152294828	152327495	-	ENSMUST00000195280;ENSMUST00000148326;ENSMUST00000149098;ENSMUST00000181635;ENSMUST00000125102;ENSMUST00000141922;ENSMUST00000154085	152294828;152298500;152298652;152298729;152315216;152315312;152319797	152327495;152327463;152318011;152327470	8.89219	6.93255	8.12629	10.0007	0.289923	0.831326
ENSMUSG00000087404	Gm11752	predicted_gene_11752	lncRNA	11	119220160	119222473	+	ENSMUST00000143291	119220160	119222473	?	?	?	?	?	?
ENSMUSG00000087405	Gm14232	predicted_gene_14232	lncRNA	2	131159537	131171342	+	ENSMUST00000137176	131159537	131171342	?	?	?	?	?	?
ENSMUSG00000087406	E130215H24Rik	RIKEN_cDNA_E130215H24_gene	lncRNA	2	150667494	150668935	+	ENSMUST00000145525	150667494	150668935	?	?	?	?	?	?
ENSMUSG00000087407	Gm11431	predicted_gene_11431	lncRNA	11	84763855	84777829	-	ENSMUST00000155046	84763855	84777829	?	?	?	?	?	?
ENSMUSG00000087408	Cers1	ceramide_synthase_1	protein_coding	8	70315775	70331592	+	ENSMUST00000140239;ENSMUST00000136257;ENSMUST00000165819	70315787;70318350;70315775	70331587;70322689;70331592	?	?	?	?	?	?
ENSMUSG00000087409	Gm14271	predicted_gene_14271	lncRNA	2	172046526	172050134	+	ENSMUST00000137886	172046526	172050134	?	?	?	?	?	?
ENSMUSG00000087410	2310065F04Rik	RIKEN_cDNA_2310065F04_gene	lncRNA	11	67112461	67120080	-	ENSMUST00000125538;ENSMUST00000153497	67112461;67114009	67120080;67116841	?	?	?	?	?	?
ENSMUSG00000087411	Gm16048	predicted_gene_16048	lncRNA	3	90451583	90457095	+	ENSMUST00000134250	90451583	90457095	?	?	?	?	?	?
ENSMUSG00000087412	Gm15501	predicted_pseudogene_15501	transcribed_processed_pseudogene	7	93178983	93184176	-	ENSMUST00000133910;ENSMUST00000140687	93178983;93179021	93184176;93179645	16.2892	16.9273	23.1254	22.4151	0.600162	0.532067
ENSMUSG00000087413	Gm11266	predicted_gene_11266	lncRNA	4	82508016	82547292	+	ENSMUST00000139835	82508016	82547292	?	?	?	?	?	?
ENSMUSG00000087415	Gm14529	predicted_gene_14529	processed_pseudogene	X	20339299	20339704	+	ENSMUST00000117894	20339299	20339704	?	?	?	?	?	?
ENSMUSG00000087416	Gm15906	predicted_gene_15906	lncRNA	4	129135091	129136910	+	ENSMUST00000124746	129135091	129136910	?	?	?	?	?	?
ENSMUSG00000087417	Gm13001	predicted_gene_13001	lncRNA	4	137117143	137118143	-	ENSMUST00000154285	137117143	137118143	?	?	?	?	?	?
ENSMUSG00000087422	Gm13564	predicted_gene_13564	lncRNA	2	62452936	62456648	-	ENSMUST00000131533	62452936	62456648	?	?	?	?	?	?
ENSMUSG00000087424	5730405O15Rik	RIKEN_cDNA_5730405O15_gene	lncRNA	X	13042015	13045297	+	ENSMUST00000127521;ENSMUST00000130099	13042015;13042051	13045210;13045297	?	?	?	?	?	?
ENSMUSG00000087425	Gm15404	predicted_gene_15404	lncRNA	17	91557127	91591927	+	ENSMUST00000141811	91557127	91591927	?	?	?	?	?	?
ENSMUSG00000087428	Gm15017	predicted_gene_15017	lncRNA	X	135329761	135349127	+	ENSMUST00000141989	135329761	135349127	?	?	?	?	?	?
ENSMUSG00000087429	Gm16235	predicted_gene_16235	lncRNA	10	88444236	88449887	-	ENSMUST00000146132;ENSMUST00000149562	88444236;88445154	88449887;88445934	?	?	?	?	?	?
ENSMUSG00000087430	Gm13405	predicted_gene_13405	lncRNA	2	31209470	31211347	-	ENSMUST00000146769	31209470	31211347	?	?	?	?	?	?
ENSMUSG00000087431	Gm16054	predicted_gene_16054	lncRNA	5	81791909	81798426	-	ENSMUST00000139469	81791909	81798426	?	?	?	?	?	?
ENSMUSG00000087432	Gm15123	predicted_gene_15123	lncRNA	10	80371898	80372432	+	ENSMUST00000138988	80371898	80372432	?	?	?	?	?	?
ENSMUSG00000087433	Gm14167	predicted_gene_14167	lncRNA	2	151540731	151542348	-	ENSMUST00000148705	151540731	151542348	?	?	?	?	?	?
ENSMUSG00000087434	Rab11fip4os1	RAB11_family_interacting_protein_4_(class_II),_opposite_strand_1	lncRNA	11	79607079	79623163	-	ENSMUST00000145652	79607079	79623163	?	?	?	?	?	?
ENSMUSG00000087435	Gm16323	predicted_gene_16323	lncRNA	2	30413716	30415338	+	ENSMUST00000134920	30413716	30415338	?	?	?	?	?	?
ENSMUSG00000087436	Gm16156	predicted_gene_16156	lncRNA	8	105934333	105945843	+	ENSMUST00000141168	105934333	105945843	?	?	?	?	?	?
ENSMUSG00000087437	Gm13112	predicted_gene_13112	lncRNA	4	154864506	154872003	-	ENSMUST00000138795;ENSMUST00000151696	154864506;154865051	154869487;154872003	?	?	?	?	?	?
ENSMUSG00000087439	Gm15788	predicted_gene_15788	lncRNA	5	110262161	110277267	+	ENSMUST00000140087;ENSMUST00000130123	110262161;110262169	110277267;110276957	?	?	?	?	?	?
ENSMUSG00000087440	4930577N17Rik	RIKEN_cDNA_4930577N17_gene	TEC	3	51276759	51278383	+	ENSMUST00000139771	51276759	51278383	?	?	?	?	?	?
ENSMUSG00000087441	Gm13853	predicted_gene_13853	lncRNA	6	33984989	33992411	-	ENSMUST00000155496	33984989	33992411	?	?	?	?	?	?
ENSMUSG00000087442	Gm14453	predicted_gene_14453	lncRNA	2	173025685	173034580	-	ENSMUST00000139677	173025685	173034580	?	?	?	?	?	?
ENSMUSG00000087443	Ppp1r18os	protein_phosphatase_1,_regulatory_subunit_18,_opposite_strand	lncRNA	17	35860918	35866886	-	ENSMUST00000145804	35860918	35866886	?	?	?	?	?	?
ENSMUSG00000087444	Gm5475	predicted_gene_5475	protein_coding	15	100422147	100428150	+	ENSMUST00000132119;ENSMUST00000148928	100422147;100423193	100427475;100428150	5.65828	5.85679	3.08234	3.02107	-1.26535	0.488957
ENSMUSG00000087445	Gm14286	predicted_gene_14286	lncRNA	2	157544266	157545469	-	ENSMUST00000155674	157544266	157545469	?	?	?	?	?	?
ENSMUSG00000087449	Gm12971	predicted_gene_12971	lncRNA	4	130758563	130762379	+	ENSMUST00000154720	130758563	130762379	?	?	?	?	?	?
ENSMUSG00000087450	Gm13994	predicted_gene_13994	lncRNA	2	124708655	124711083	+	ENSMUST00000137397	124708655	124711083	?	?	?	?	?	?
ENSMUSG00000087451	Gm12970	predicted_gene_12970	lncRNA	4	130811617	130812326	-	ENSMUST00000134911	130811617	130812326	?	?	?	?	?	?
ENSMUSG00000087452	Gm11998	predicted_gene_11998	lncRNA	11	11557421	11579460	+	ENSMUST00000146304	11557421	11579460	?	?	?	?	?	?
ENSMUSG00000087454	Gm13174	predicted_gene_13174	lncRNA	4	153218176	153218595	+	ENSMUST00000126141	153218176	153218595	?	?	?	?	?	?
ENSMUSG00000087455	5330411J11Rik	RIKEN_cDNA_5330411J11_gene	lncRNA	2	59382502	59387471	-	ENSMUST00000137162;ENSMUST00000155111	59382502;59383793	59386682;59387471	?	?	?	?	?	?
ENSMUSG00000087456	Gm16322	predicted_gene_16322	lncRNA	9	42474555	42505662	+	ENSMUST00000141275;ENSMUST00000125908	42474555;42475574	42505662;42502411	?	?	?	?	?	?
ENSMUSG00000087457	Gm7799	predicted_gene_7799	processed_pseudogene	3	37959612	37960087	-	ENSMUST00000133080	37959612	37960087	?	?	?	?	?	?
ENSMUSG00000087458	Gm13999	predicted_gene_13999	lncRNA	2	120024807	120027453	-	ENSMUST00000141511	120024807	120027453	?	?	?	?	?	?
ENSMUSG00000087459	Csmd2os	CUB_and_Sushi_multiple_domains_2,_opposite_strand	lncRNA	4	128133523	128166967	-	ENSMUST00000153357;ENSMUST00000179945	128133523	128164259;128166967	?	?	?	?	?	?
ENSMUSG00000087460	4930401O12Rik	RIKEN_cDNA_4930401O12_gene	lncRNA	13	31213410	31241086	-	ENSMUST00000153175	31213410	31241086	?	?	?	?	?	?
ENSMUSG00000087461	C230014O12Rik	RIKEN_cDNA_C230014O12_gene	lncRNA	2	34018289	34107735	-	ENSMUST00000134921;ENSMUST00000149707	34018289;34100044	34107729;34107735	?	?	?	?	?	?
ENSMUSG00000087462	Gm2200	predicted_gene_2200	lncRNA	X	29012994	29046381	+	ENSMUST00000124814	29012994	29046381	?	?	?	?	?	?
ENSMUSG00000087464	Gm12862	predicted_gene_12862	lncRNA	4	118999660	119000485	-	ENSMUST00000150754	118999660	119000485	?	?	?	?	?	?
ENSMUSG00000087465	Gm13905	predicted_gene_13905	lncRNA	2	101872175	101883256	+	ENSMUST00000140009	101872175	101883256	?	?	?	?	?	?
ENSMUSG00000087466	A330041J22Rik	RIKEN_cDNA_A330041J22_gene	lncRNA	9	86695460	86701253	+	ENSMUST00000150367	86695460	86701253	?	?	?	?	?	?
ENSMUSG00000087467	Gm13601	predicted_gene_13601	lncRNA	2	67491044	67516525	-	ENSMUST00000142314	67491044	67516525	?	?	?	?	?	?
ENSMUSG00000087468	Gm7023	predicted_gene_7023	processed_pseudogene	X	33653403	33654270	+	ENSMUST00000147295	33653403	33654270	?	?	?	?	?	?
ENSMUSG00000087469	Gm16142	predicted_gene_16142	lncRNA	9	115990956	116001788	-	ENSMUST00000130584	115990956	116001788	?	?	?	?	?	?
ENSMUSG00000087470	A630031M04Rik	RIKEN_cDNA_A630031M04_gene	lncRNA	4	127474848	127570502	+	ENSMUST00000129084;ENSMUST00000239342;ENSMUST00000239205;ENSMUST00000143070;ENSMUST00000156401;ENSMUST00000146587	127474848;127474902;127474918;127474934;127522403;127545101	127476840;127532819;127561694;127532891;127570502	?	?	?	?	?	?
ENSMUSG00000087473	Gm13883	predicted_gene_13883	lncRNA	2	104256672	104275757	+	ENSMUST00000151310;ENSMUST00000150450	104256672	104260532;104275757	?	?	?	?	?	?
ENSMUSG00000087474	Gm12100	predicted_gene_12100	lncRNA	11	30750832	30756147	+	ENSMUST00000150255	30750832	30756147	?	?	?	?	?	?
ENSMUSG00000087475	4933406I18Rik	RIKEN_cDNA_4933406I18_gene	lncRNA	7	114315479	114415161	-	ENSMUST00000163996;ENSMUST00000124673	114315479;114354640	114415161;114415021	?	?	?	?	?	?
ENSMUSG00000087476	Rap1gapos	RAP1_GTPase_activating_protein,_opposite_strand	lncRNA	4	137696979	137706606	-	ENSMUST00000135358	137696979	137706606	?	?	?	?	?	?
ENSMUSG00000087477	Gm13822	predicted_gene_13822	lncRNA	5	114917318	114923277	-	ENSMUST00000127563	114917318	114923277	?	?	?	?	?	?
ENSMUSG00000087478	4930506C21Rik	RIKEN_cDNA_4930506C21_gene	lncRNA	17	8293366	8311080	-	ENSMUST00000130639;ENSMUST00000123009;ENSMUST00000123341	8293366;8296953;8297509	8311052;8298416;8311080	?	?	?	?	?	?
ENSMUSG00000087479	Gm16835	predicted_gene,_16835	lncRNA	14	119098965	119115074	+	ENSMUST00000140488	119098965	119115074	?	?	?	?	?	?
ENSMUSG00000087480	Gm15910	predicted_gene_15910	lncRNA	10	120857629	120863326	+	ENSMUST00000127564	120857629	120863326	?	?	?	?	?	?
ENSMUSG00000087482	Gm12720	predicted_gene_12720	lncRNA	4	103538845	103550682	-	ENSMUST00000123834	103538845	103550682	?	?	?	?	?	?
ENSMUSG00000087484	2900089D17Rik	RIKEN_cDNA_2900089D17_gene	lncRNA	5	144241690	144256186	-	ENSMUST00000124015;ENSMUST00000153130	144241690;144241777	144246506;144256186	?	?	?	?	?	?
ENSMUSG00000087485	Gm13383	predicted_gene_13383	lncRNA	2	6255946	6257266	-	ENSMUST00000131190	6255946	6257266	?	?	?	?	?	?
ENSMUSG00000087486	Gm11723	predicted_gene_11723	lncRNA	11	117783326	117785055	-	ENSMUST00000155505	117783326	117785055	?	?	?	?	?	?
ENSMUSG00000087487	Ppp2r2cos	protein_phosphatase_2,_regulatory_subunit_B,_gamma,__opposite_strand	lncRNA	5	36873595	36876879	-	ENSMUST00000152862	36873595	36876879	?	?	?	?	?	?
ENSMUSG00000087489	Gm15656	predicted_gene_15656	lncRNA	8	68457148	68458681	+	ENSMUST00000132076	68457148	68458681	?	?	?	?	?	?
ENSMUSG00000087491	Gm14552	predicted_gene_14552	lncRNA	X	34974042	35009265	-	ENSMUST00000146614;ENSMUST00000126906;ENSMUST00000144163	34974042	35009202;35009236;35009265	4.48651	2.77862	2.41143	3.99024	-0.20829	0.918822
ENSMUSG00000087492	Gm15700	predicted_gene_15700	lncRNA	7	46561301	46578201	+	ENSMUST00000139791	46561301	46578201	?	?	?	?	?	?
ENSMUSG00000087495	Gm14152	predicted_gene_14152	lncRNA	2	151380650	151432402	-	ENSMUST00000127020;ENSMUST00000137471;ENSMUST00000139919	151380650;151419004;151419019	151432402;151432372;151420221	?	?	?	?	?	?
ENSMUSG00000087496	Gm13523	predicted_gene_13523	lncRNA	2	32873755	32876001	-	ENSMUST00000151820	32873755	32876001	?	?	?	?	?	?
ENSMUSG00000087497	2810001G20Rik	RIKEN_cDNA_2810001G20_gene	lncRNA	11	64079484	64083259	+	ENSMUST00000135037;ENSMUST00000146333	64079484;64079582	64083259	?	?	?	?	?	?
ENSMUSG00000087500	Gm12426	predicted_gene_12426	lncRNA	4	47197487	47208459	-	ENSMUST00000153083	47197487	47208459	?	?	?	?	?	?
ENSMUSG00000087501	Gm12116	predicted_gene_12116	lncRNA	11	33204055	33221477	+	ENSMUST00000131851	33204055	33221477	?	?	?	?	?	?
ENSMUSG00000087502	Gm16091	predicted_gene_16091	lncRNA	8	72147601	72160855	-	ENSMUST00000156664	72147601	72160855	?	?	?	?	?	?
ENSMUSG00000087504	Gm13658	predicted_gene_13658	lncRNA	2	75436057	75444179	+	ENSMUST00000135329	75436057	75444179	?	?	?	?	?	?
ENSMUSG00000087505	Gm15241	predicted_gene_15241	lncRNA	X	160488549	160499870	-	ENSMUST00000125700	160488549	160499870	?	?	?	?	?	?
ENSMUSG00000087507	Gm16141	predicted_gene_16141	lncRNA	11	19013817	19015154	+	ENSMUST00000152073	19013817	19015154	?	?	?	?	?	?
ENSMUSG00000087508	Gm14174	predicted_gene_14174	lncRNA	2	156614447	156615448	-	ENSMUST00000153158	156614447	156615448	?	?	?	?	?	?
ENSMUSG00000087510	1700112K13Rik	RIKEN_cDNA_1700112K13_gene	lncRNA	4	127810638	127812173	-	ENSMUST00000141892	127810638	127812173	?	?	?	?	?	?
ENSMUSG00000087512	Ccdc201	coiled_coil_domain_201	protein_coding	11	7183153	7188569	-	ENSMUST00000122910	7183153	7188569	10.9914	15.7912	18.3746	14.3131	0.638356	0.5684
ENSMUSG00000087513	Gm13236	predicted_gene_13236	lncRNA	4	145762929	145764958	+	ENSMUST00000153010	145762929	145764958	?	?	?	?	?	?
ENSMUSG00000087514	Gm16076	predicted_gene_16076	lncRNA	1	69091913	69106740	-	ENSMUST00000140116	69091913	69106740	?	?	?	?	?	?
ENSMUSG00000087515	Gm13554	predicted_gene_13554	lncRNA	2	26059010	26060275	+	ENSMUST00000137349	26059010	26060275	?	?	?	?	?	?
ENSMUSG00000087516	Tbx3os1	T-box_3,_opposite_strand_1	lncRNA	5	119570130	119671365	-	ENSMUST00000201466;ENSMUST00000202307;ENSMUST00000200851;ENSMUST00000134493;ENSMUST00000140101;ENSMUST00000129108	119570130;119570133;119570225;119611263;119611900;119617901	119574946;119627305;119570762;119627382;119627593;119671365	11.9676	7.56482	4.88639	9.4381	-0.955677	0.49991
ENSMUSG00000087517	4930577H14Rik	RIKEN_cDNA_4930577H14_gene	lncRNA	4	91938854	91939952	-	ENSMUST00000151367	91938854	91939952	?	?	?	?	?	?
ENSMUSG00000087518	Gm13561	predicted_gene_13561	lncRNA	2	62357071	62470913	+	ENSMUST00000136879	62357071	62470913	?	?	?	?	?	?
ENSMUSG00000087519	AV039307	expressed_sequence_AV039307	lncRNA	2	120850705	120866689	+	ENSMUST00000133643;ENSMUST00000124795;ENSMUST00000171483	120850705;120850717;120866328	120866650;120866689;120866651	?	?	?	?	?	?
ENSMUSG00000087520	Gm14389	predicted_gene_14389	processed_pseudogene	7	122484180	122484420	-	ENSMUST00000140453	122484180	122484420	?	?	?	?	?	?
ENSMUSG00000087521	AI646519	expressed_sequence_AI646519	lncRNA	2	147357454	147362793	-	ENSMUST00000233565;ENSMUST00000140987	147357454;147361541	147362511;147362793	?	?	?	?	?	?
ENSMUSG00000087522	Gm371	predicted_pseudogene_371	processed_pseudogene	X	94997439	94998683	-	ENSMUST00000142240	94997439	94998683	?	?	?	?	?	?
ENSMUSG00000087523	Gm12319	predicted_gene_12319	lncRNA	11	70654741	70656493	-	ENSMUST00000131642	70654741	70656493	?	?	?	?	?	?
ENSMUSG00000087524	Gm14285	predicted_gene_14285	lncRNA	2	131561614	131563179	+	ENSMUST00000146049	131561614	131563179	?	?	?	?	?	?
ENSMUSG00000087525	Gm13062	predicted_gene_13062	lncRNA	4	142180602	142184139	+	ENSMUST00000151337	142180602	142184139	?	?	?	?	?	?
ENSMUSG00000087526	Gm15738	predicted_gene_15738	lncRNA	16	13354374	13468755	-	ENSMUST00000210378;ENSMUST00000140892;ENSMUST00000131985;ENSMUST00000209213;ENSMUST00000210237	13354374;13384174;13396912;13463634;13463636	13468745;13467268;13404682;13468753;13468755	?	?	?	?	?	?
ENSMUSG00000087527	Gm13656	predicted_gene_13656	lncRNA	2	75729592	75730172	-	ENSMUST00000123829	75729592	75730172	?	?	?	?	?	?
ENSMUSG00000087528	9830144P21Rik	RIKEN_cDNA_9830144P21_gene	lncRNA	2	129205958	129230579	-	ENSMUST00000127525;ENSMUST00000126080	129205958;129224192	129226438;129230579	?	?	?	?	?	?
ENSMUSG00000087530	Gm15533	predicted_gene_15533	lncRNA	7	128001899	128005190	-	ENSMUST00000206216;ENSMUST00000126205	128001899;128002849	128005160;128005190	?	?	?	?	?	?
ENSMUSG00000087531	Gm15606	predicted_gene_15606	lncRNA	9	28197887	28199521	+	ENSMUST00000134006;ENSMUST00000139851	28197887;28197940	28199244;28199521	?	?	?	?	?	?
ENSMUSG00000087532	Gm15938	predicted_gene_15938	lncRNA	15	5175085	5185723	-	ENSMUST00000150079	5175085	5185723	?	?	?	?	?	?
ENSMUSG00000087534	Gm11418	predicted_gene_11418	lncRNA	11	81587361	81593478	+	ENSMUST00000156193	81587361	81593478	?	?	?	?	?	?
ENSMUSG00000087535	Zmiz1os1	Zmiz1_opposite_strand_1	lncRNA	14	25257523	25461128	-	ENSMUST00000225188;ENSMUST00000156682	25257523;25455737	25457798;25461128	?	?	?	?	?	?
ENSMUSG00000087536	Gm14246	predicted_gene_14246	lncRNA	2	162679455	162680529	+	ENSMUST00000155173	162679455	162680529	?	?	?	?	?	?
ENSMUSG00000087537	Gm13799	predicted_gene_13799	lncRNA	2	95838088	95840594	+	ENSMUST00000138883	95838088	95840594	?	?	?	?	?	?
ENSMUSG00000087538	Gm16341	predicted_gene_16341	lncRNA	1	86275509	86301375	-	ENSMUST00000126385	86275509	86301375	?	?	?	?	?	?
ENSMUSG00000087539	Gm13584	predicted_gene_13584	lncRNA	2	38359580	38363980	-	ENSMUST00000137134	38359580	38363980	?	?	?	?	?	?
ENSMUSG00000087540	Gm11412	predicted_gene_11412	lncRNA	4	81743146	81746701	+	ENSMUST00000144875	81743146	81746701	?	?	?	?	?	?
ENSMUSG00000087541	Hopxos	HOP_homeobox,_opposite_strand	lncRNA	5	77094532	77102303	+	ENSMUST00000148568	77094532	77102303	?	?	?	?	?	?
ENSMUSG00000087542	Gm15878	predicted_gene_15878	processed_pseudogene	8	45949612	45949917	+	ENSMUST00000127561	45949612	45949917	?	?	?	?	?	?
ENSMUSG00000087543	Gm16576	predicted_gene_16576	lncRNA	15	79742698	79757394	+	ENSMUST00000128342	79742698	79757394	?	?	?	?	?	?
ENSMUSG00000087544	Gm13923	predicted_gene_13923	lncRNA	2	109022687	109025444	+	ENSMUST00000153283	109022687	109025444	?	?	?	?	?	?
ENSMUSG00000087545	Gm13966	predicted_gene_13966	lncRNA	2	113440681	113442304	-	ENSMUST00000148420	113440681	113442304	?	?	?	?	?	?
ENSMUSG00000087547	Platr27	pluripotency_associated_transcript_27	lncRNA	2	157595583	157597320	-	ENSMUST00000131365	157595583	157597320	?	?	?	?	?	?
ENSMUSG00000087549	Gm13427	predicted_gene_13427	lncRNA	2	31676364	31688469	-	ENSMUST00000154296	31676364	31688469	?	?	?	?	?	?
ENSMUSG00000087550	Gm14343	predicted_gene_14343	lncRNA	2	180766214	180775403	-	ENSMUST00000154524	180766214	180775403	?	?	?	?	?	?
ENSMUSG00000087552	Gm15819	predicted_gene_15819	lncRNA	5	63923901	63924970	+	ENSMUST00000153089	63923901	63924970	?	?	?	?	?	?
ENSMUSG00000087553	5730412P04Rik	RIKEN_cDNA_5730412P04_gene	lncRNA	X	136104603	136115420	+	ENSMUST00000147100	136104603	136115420	?	?	?	?	?	?
ENSMUSG00000087555	Gm13997	predicted_gene_13997	lncRNA	2	120244921	120245598	-	ENSMUST00000155641	120244921	120245598	?	?	?	?	?	?
ENSMUSG00000087556	Gm15764	predicted_gene_15764	lncRNA	16	18416682	18421997	+	ENSMUST00000150389;ENSMUST00000155103	18416682;18416885	18421997;18421366	?	?	?	?	?	?
ENSMUSG00000087559	Gm13802	predicted_gene_13802	lncRNA	2	93085942	93098244	-	ENSMUST00000150159	93085942	93098244	?	?	?	?	?	?
ENSMUSG00000087561	Gm11608	predicted_gene_11608	lncRNA	1	63266848	63273120	-	ENSMUST00000153049;ENSMUST00000151616	63266848	63273115;63273120	?	?	?	?	?	?
ENSMUSG00000087563	Gm14205	predicted_gene_14205	lncRNA	2	158610910	158611820	-	ENSMUST00000138427	158610910	158611820	?	?	?	?	?	?
ENSMUSG00000087564	Gm11817	predicted_gene_11817	lncRNA	4	9431961	9447199	-	ENSMUST00000155578	9431961	9447199	?	?	?	?	?	?
ENSMUSG00000087565	Gm14662	predicted_gene_14662	lncRNA	X	60893653	60898067	+	ENSMUST00000145552	60893653	60898067	?	?	?	?	?	?
ENSMUSG00000087568	Maats1os	MYCBP-associated,_testis_expressed_1,_opposite_strand	lncRNA	16	38302616	38305020	+	ENSMUST00000133496	38302616	38305020	?	?	?	?	?	?
ENSMUSG00000087569	Gm8464	predicted_pseudogene_8464	transcribed_processed_pseudogene	X	152489661	152491860	-	ENSMUST00000140208;ENSMUST00000146697	152489661;152490434	152491860;152491575	10.9326	8.13879	5.21517	7.08899	-0.82943	0.571122
ENSMUSG00000087570	Gm13647	predicted_gene_13647	lncRNA	2	71737815	71745397	+	ENSMUST00000154654	71737815	71745397	?	?	?	?	?	?
ENSMUSG00000087571	Gm15202	predicted_gene_15202	lncRNA	X	161908223	161908777	+	ENSMUST00000154188	161908223	161908777	?	?	?	?	?	?
ENSMUSG00000087574	C030037D09Rik	RIKEN_cDNA_C030037D09_gene	lncRNA	11	88718645	88728893	+	ENSMUST00000138007;ENSMUST00000136201;ENSMUST00000125967	88718645;88718804;88720489	88722600;88728893;88724173	?	?	?	?	?	?
ENSMUSG00000087575	Gm12976	predicted_gene_12976	lncRNA	4	129261965	129265010	+	ENSMUST00000153817;ENSMUST00000150171	129261965;129263730	129265010	?	?	?	?	?	?
ENSMUSG00000087577	Gm13299	predicted_gene_13299	lncRNA	4	42121613	42153435	-	ENSMUST00000133644	42121613	42153435	?	?	?	?	?	?
ENSMUSG00000087578	Ccdc142os	coiled-coil_domain_containing_142,_opposite_strand	lncRNA	6	83106608	83109054	-	ENSMUST00000125657;ENSMUST00000141639;ENSMUST00000138422;ENSMUST00000154457	83106608;83106619;83106867;83107747	83109054;83109053;83108987	?	?	?	?	?	?
ENSMUSG00000087579	Hectd2os	Hectd2,_opposite_strand	lncRNA	19	36614052	36705641	-	ENSMUST00000149601;ENSMUST00000142067;ENSMUST00000147754;ENSMUST00000129953;ENSMUST00000150138;ENSMUST00000144045;ENSMUST00000146407;ENSMUST00000128603	36614052;36619418;36619430;36619435;36643546;36645683;36658428;36658597	36705641;36689479;36626024;36626004;36658584;36689273;36689332;36689328	?	?	?	?	?	?
ENSMUSG00000087581	Gm11571	predicted_gene_11571	lncRNA	11	100052286	100085983	+	ENSMUST00000136820	100052286	100085983	?	?	?	?	?	?
ENSMUSG00000087582	Ighv6-7	immunoglobulin_heavy_variable_V6-7	IG_V_gene	12	114455626	114456083	-	ENSMUST00000193397	114455626	114456083	?	?	?	?	?	?
ENSMUSG00000087584	Gm14457	predicted_gene_14457	processed_pseudogene	X	8981822	8982982	+	ENSMUST00000148069	8981822	8982982	?	?	?	?	?	?
ENSMUSG00000087585	Gm14100	predicted_gene_14100	lncRNA	2	133463118	133465784	+	ENSMUST00000125575	133463118	133465784	?	?	?	?	?	?
ENSMUSG00000087586	Gm6938	predicted_gene_6938	lncRNA	X	21312210	21334727	-	ENSMUST00000123014	21312210	21334727	?	?	?	?	?	?
ENSMUSG00000087587	Gm15245	predicted_gene_15245	lncRNA	X	169447830	169475913	+	ENSMUST00000129410	169447830	169475913	?	?	?	?	?	?
ENSMUSG00000087588	Gm16355	predicted_gene_16355	processed_pseudogene	2	175153998	175154228	+	ENSMUST00000128606	175153998	175154228	?	?	?	?	?	?
ENSMUSG00000087589	D430040D24Rik	RIKEN_cDNA_D430040D24_gene	lncRNA	1	36557701	36565613	+	ENSMUST00000194426;ENSMUST00000149224	36557701;36558359	36559667;36565613	?	?	?	?	?	?
ENSMUSG00000087590	Epb41l4aos	erythrocyte_membrane_protein_band_4.1_like_4a,_opposite_strand	lncRNA	18	33794892	33795986	+	ENSMUST00000146010;ENSMUST00000179138	33794892;33794939	33795986;33795969	?	?	?	?	?	?
ENSMUSG00000087591	Gm14635	predicted_gene_14635	lncRNA	X	12339782	12354996	-	ENSMUST00000146535;ENSMUST00000137281	12339782;12340637	12354996;12345222	11.3693	9.05508	8.8656	11.7039	-0.145856	0.908191
ENSMUSG00000087592	Gm11184	predicted_gene_11184	lncRNA	4	83383064	83392205	+	ENSMUST00000126437	83383064	83392205	?	?	?	?	?	?
ENSMUSG00000087593	Gm16174	predicted_gene_16174	lncRNA	7	19816553	19818625	+	ENSMUST00000137373	19816553	19818625	?	?	?	?	?	?
ENSMUSG00000087595	1810012K08Rik	RIKEN_cDNA_1810012K08_gene	lncRNA	2	26138546	26139543	+	ENSMUST00000155199	26138546	26139543	?	?	?	?	?	?
ENSMUSG00000087596	Gm11715	predicted_gene_11715	lncRNA	11	107157408	107167150	+	ENSMUST00000129501	107157408	107167150	?	?	?	?	?	?
ENSMUSG00000087597	Gm15345	predicted_gene_15345	lncRNA	18	56769717	56801688	+	ENSMUST00000128240	56769717	56801688	?	?	?	?	?	?
ENSMUSG00000087598	Zfp111	zinc_finger_protein_111	protein_coding	7	24193947	24211443	-	ENSMUST00000086006;ENSMUST00000056683;ENSMUST00000160563;ENSMUST00000148050;ENSMUST00000142218;ENSMUST00000073833	24193947;24196877;24199627;24204320;24205741;24198082	24208149;24203583;24208071;24208127;24211443	11.1526	13.7331	10.4511	7.47611	-0.787749	0.529451
ENSMUSG00000087600	Pmepa1os	prostate_transmembrane_protein,_androgen_induced_1,_opposite_strand	lncRNA	2	173276698	173278428	+	ENSMUST00000150185	173276698	173278428	?	?	?	?	?	?
ENSMUSG00000087601	Uchl1os	ubiquitin_carboxy-terminal_hydrolase_L1,_opposite_strand	lncRNA	5	66626495	66676498	-	ENSMUST00000152002;ENSMUST00000177319	66626495;66655792	66676498;66676033	?	?	?	?	?	?
ENSMUSG00000087602	Gm12753	predicted_gene_12753	lncRNA	4	34130854	34134800	+	ENSMUST00000152086	34130854	34134800	?	?	?	?	?	?
ENSMUSG00000087603	Gm11339	predicted_gene_11339	lncRNA	13	23956809	23966175	+	ENSMUST00000154766	23956809	23966175	?	?	?	?	?	?
ENSMUSG00000087604	Cdrt4os1	CMT1A_duplicated_region_transcript_4,_opposite_strand_1	lncRNA	11	62990453	63004134	-	ENSMUST00000153180;ENSMUST00000130177	62990453;62999115	63004128;63004134	?	?	?	?	?	?
ENSMUSG00000087605	Gm15742	predicted_gene_15742	lncRNA	16	30969393	30973518	-	ENSMUST00000123905	30969393	30973518	?	?	?	?	?	?
ENSMUSG00000087606	Gm16121	predicted_gene_16121	lncRNA	5	140101199	140107591	+	ENSMUST00000128520	140101199	140107591	?	?	?	?	?	?
ENSMUSG00000087607	Gm16034	predicted_gene_16034	lncRNA	11	46143897	46145014	-	ENSMUST00000156446	46143897	46145014	?	?	?	?	?	?
ENSMUSG00000087608	Gm12914	predicted_gene_12914	lncRNA	4	81930478	81932374	-	ENSMUST00000148635	81930478	81932374	?	?	?	?	?	?
ENSMUSG00000087609	4930442J19Rik	RIKEN_cDNA_4930442J19_gene	lncRNA	2	151301974	151316247	+	ENSMUST00000129286;ENSMUST00000157058	151301974;151302028	151314720;151316247	?	?	?	?	?	?
ENSMUSG00000087610	Gm16253	predicted_gene_16253	protein_coding	3	96576984	96580663	+	ENSMUST00000148290	96576984	96580663	?	?	?	?	?	?
ENSMUSG00000087611	4930458D05Rik	RIKEN_cDNA_4930458D05_gene	lncRNA	5	100840797	100847167	-	ENSMUST00000142871	100840797	100847167	?	?	?	?	?	?
ENSMUSG00000087612	A230005M16Rik	RIKEN_cDNA_A230005M16_gene	lncRNA	2	25705850	25709716	-	ENSMUST00000137661;ENSMUST00000151069	25705850;25706507	25709716;25708265	?	?	?	?	?	?
ENSMUSG00000087613	Gm13855	predicted_gene_13855	lncRNA	6	34179232	34186392	+	ENSMUST00000145644	34179232	34186392	?	?	?	?	?	?
ENSMUSG00000087614	Gm12514	predicted_gene_12514	lncRNA	4	55131208	55279479	-	ENSMUST00000150455;ENSMUST00000142782	55131208;55131436	55279479;55135501	?	?	?	?	?	?
ENSMUSG00000087615	Pnpla1os	patatin-like_phospholipase_domain_containing_1,_opposite_strand	lncRNA	17	28852055	28859508	-	ENSMUST00000232781;ENSMUST00000146779	28852055;28855136	28859508;28859503	?	?	?	?	?	?
ENSMUSG00000087616	Gm14257	predicted_gene_14257	lncRNA	2	155593565	155594475	-	ENSMUST00000144649	155593565	155594475	?	?	?	?	?	?
ENSMUSG00000087617	Gm14268	predicted_gene_14268	lncRNA	2	166380828	166398187	-	ENSMUST00000151070;ENSMUST00000132465	166380828;166381114	166398157;166398187	?	?	?	?	?	?
ENSMUSG00000087618	Gm14114	predicted_gene_14114	lncRNA	2	146828327	146839732	-	ENSMUST00000139345	146828327	146839732	?	?	?	?	?	?
ENSMUSG00000087620	5330434G04Rik	RIKEN_cDNA_5330434G04_gene	lncRNA	X	105348282	105391776	-	ENSMUST00000136406;ENSMUST00000150604;ENSMUST00000142109;ENSMUST00000130264	105348282;105350360;105372994;105375662	105391776;105391754;105387914	?	?	?	?	?	?
ENSMUSG00000087621	1700003G18Rik	RIKEN_cDNA_1700003G18_gene	lncRNA	7	116081759	116093159	-	ENSMUST00000140689;ENSMUST00000150518;ENSMUST00000206534	116081759;116081898;116091896	116093159;116093106;116093098	?	?	?	?	?	?
ENSMUSG00000087622	Gm12290	predicted_gene_12290	lncRNA	11	64164573	64182171	+	ENSMUST00000145095	64164573	64182171	?	?	?	?	?	?
ENSMUSG00000087623	Gm12404	predicted_gene_12404	lncRNA	4	41520694	41525823	+	ENSMUST00000122839	41520694	41525823	?	?	?	?	?	?
ENSMUSG00000087624	9230111E07Rik	RIKEN_cDNA_9230111E07_gene	lncRNA	2	167782053	167783486	+	ENSMUST00000124850	167782053	167783486	?	?	?	?	?	?
ENSMUSG00000087625	4930419G24Rik	RIKEN_cDNA_4930419G24_gene	lncRNA	3	33024777	33088607	+	ENSMUST00000125494	33024777	33088607	?	?	?	?	?	?
ENSMUSG00000087626	Gm15050	predicted_gene_15050	lncRNA	6	52172881	52174059	+	ENSMUST00000133723	52172881	52174059	?	?	?	?	?	?
ENSMUSG00000087627	A230059L01Rik	RIKEN_cDNA_A230059L01_gene	lncRNA	1	146802965	146807340	-	ENSMUST00000126596;ENSMUST00000191937	146802965;146804601	146806022;146807340	?	?	?	?	?	?
ENSMUSG00000087628	Gm13028	predicted_gene_13028	lncRNA	4	139923349	139933170	+	ENSMUST00000128563	139923349	139933170	?	?	?	?	?	?
ENSMUSG00000087629	Gm12246	predicted_gene_12246	lncRNA	11	58126068	58128512	+	ENSMUST00000129126	58126068	58128512	?	?	?	?	?	?
ENSMUSG00000087630	Gm11513	predicted_gene_11513	lncRNA	11	95032759	95038283	+	ENSMUST00000138855	95032759	95038283	?	?	?	?	?	?
ENSMUSG00000087632	Gm6058	predicted_gene_6058	processed_pseudogene	1	157383931	157384329	-	ENSMUST00000154261	157383931	157384329	?	?	?	?	?	?
ENSMUSG00000087633	Gm14455	predicted_gene_14455	lncRNA	2	172425804	172440560	-	ENSMUST00000138288	172425804	172440560	?	?	?	?	?	?
ENSMUSG00000087635	Gm13414	predicted_gene_13414	processed_pseudogene	2	34649514	34650240	-	ENSMUST00000117516	34649514	34650240	7.14319	5.05715	6.27414	9.12888	0.176804	0.9088
ENSMUSG00000087636	Gm4660	predicted_gene_4660	processed_pseudogene	16	60397920	60398322	-	ENSMUST00000131499	60397920	60398322	?	?	?	?	?	?
ENSMUSG00000087637	Gm11986	predicted_gene_11986	lncRNA	11	7270351	7290374	-	ENSMUST00000149481	7270351	7290374	2.41693	18.9699	38.9917	18.9699	1.73421	0.678834
ENSMUSG00000087638	Gm11773	predicted_gene_11773	lncRNA	11	120831029	120834244	+	ENSMUST00000138256	120831029	120834244	?	?	?	?	?	?
ENSMUSG00000087639	Gm15512	predicted_gene_15512	lncRNA	14	33365951	33370143	-	ENSMUST00000137359	33365951	33370143	?	?	?	?	?	?
ENSMUSG00000087640	Gm14798	predicted_gene_14798	lncRNA	X	94028854	94099304	+	ENSMUST00000139695	94028854	94099304	?	?	?	?	?	?
ENSMUSG00000087641	Gm12811	predicted_gene_12811	lncRNA	4	109569214	109656791	+	ENSMUST00000125237	109569214	109656791	?	?	?	?	?	?
ENSMUSG00000087642	Ighe	Immunoglobulin_heavy_constant_epsilon	IG_C_gene	12	113269260	113273248	-	ENSMUST00000223335;ENSMUST00000137336	113269260;113271174	113273248	?	?	?	?	?	?
ENSMUSG00000087643	Gm11314	predicted_gene_11314	lncRNA	13	22772656	22773471	+	ENSMUST00000148492	22772656	22773471	?	?	?	?	?	?
ENSMUSG00000087644	Gm14703	predicted_gene_14703	lncRNA	X	7651106	7657258	-	ENSMUST00000145894	7651106	7657258	?	?	?	?	?	?
ENSMUSG00000087646	Gm1667	predicted_gene_1667	lncRNA	4	139910488	139912133	+	ENSMUST00000151651	139910488	139912133	?	?	?	?	?	?
ENSMUSG00000087647	Gm15407	predicted_gene_15407	lncRNA	5	148820767	148837798	+	ENSMUST00000136919	148820767	148837798	?	?	?	?	?	?
ENSMUSG00000087648	E130018N17Rik	RIKEN_cDNA_E130018N17_gene	lncRNA	2	168152603	168154513	-	ENSMUST00000129713	168152603	168154513	?	?	?	?	?	?
ENSMUSG00000087649	Gm21979	predicted_gene_21979	processed_pseudogene	X	33426304	33426594	+	ENSMUST00000139887	33426304	33426594	?	?	?	?	?	?
ENSMUSG00000087651	1500009L16Rik	RIKEN_cDNA_1500009L16_gene	protein_coding	10	83722865	83762762	+	ENSMUST00000150459;ENSMUST00000218196;ENSMUST00000218623	83722865;83722926;83737909	83762762;83740204;83762163	?	?	?	?	?	?
ENSMUSG00000087652	Gm15918	predicted_gene_15918	lncRNA	14	63602524	63607372	-	ENSMUST00000137259	63602524	63607372	?	?	?	?	?	?
ENSMUSG00000087654	Gm12256	predicted_gene_12256	lncRNA	11	58889710	58891548	+	ENSMUST00000132394	58889710	58891548	?	?	?	?	?	?
ENSMUSG00000087657	Gm16764	predicted_gene,_16764	lncRNA	7	132597387	132599637	+	ENSMUST00000138891;ENSMUST00000164986;ENSMUST00000148931	132597387;132597403	132599637	?	?	?	?	?	?
ENSMUSG00000087658	Hotairm1	Hoxa_transcript_antisense_RNA,_myeloid-specific_1	lncRNA	6	52156902	52162119	+	ENSMUST00000129546;ENSMUST00000132559;ENSMUST00000159006	52156902;52158432;52158524	52158528;52162119;52162020	?	?	?	?	?	?
ENSMUSG00000087659	Gm12606	predicted_gene_12606	lncRNA	4	89235699	89273403	-	ENSMUST00000129527;ENSMUST00000127174	89235699;89235717	89272587;89273403	?	?	?	?	?	?
ENSMUSG00000087660	B230398E01Rik	RIKEN_cDNA_B230398E01_gene	lncRNA	3	94959034	94962048	-	ENSMUST00000125186	94959034	94962048	?	?	?	?	?	?
ENSMUSG00000087662	Gm11373	predicted_gene_11373	lncRNA	13	31325934	31330767	-	ENSMUST00000129791	31325934	31330767	?	?	?	?	?	?
ENSMUSG00000087663	Defa-ps3	defensin,_alpha,_pseudogene_3	unprocessed_pseudogene	8	21078141	21078846	+	ENSMUST00000142705	21078141	21078846	?	?	?	?	?	?
ENSMUSG00000087666	Trav13-5	T_cell_receptor_alpha_variable_13-5	TR_V_gene	14	53795357	53795963	+	ENSMUST00000103671	53795357	53795963	?	?	?	?	?	?
ENSMUSG00000087667	Gm13381	predicted_gene_13381	lncRNA	2	28562197	28576698	+	ENSMUST00000177012;ENSMUST00000131370	28562197;28562528	28576416;28576698	?	?	?	?	?	?
ENSMUSG00000087668	Gm11186	predicted_gene_11186	lncRNA	11	53111451	53120056	-	ENSMUST00000137096	53111451	53120056	?	?	?	?	?	?
ENSMUSG00000087669	Gm11724	predicted_gene_11724	lncRNA	11	117789897	117791313	-	ENSMUST00000125577	117789897	117791313	?	?	?	?	?	?
ENSMUSG00000087670	9530036M11Rik	RIKEN_cDNA_9530036M11_gene	lncRNA	6	54146887	54150937	-	ENSMUST00000138767	54146887	54150937	?	?	?	?	?	?
ENSMUSG00000087672	Gm15122	predicted_gene_15122	lncRNA	10	80282444	80283006	-	ENSMUST00000135434	80282444	80283006	?	?	?	?	?	?
ENSMUSG00000087674	4930447M23Rik	RIKEN_cDNA_4930447M23_gene	lncRNA	2	19344317	19351050	+	ENSMUST00000141289;ENSMUST00000150514;ENSMUST00000136456	19344317;19344838;19344937	19349202;19351050;19348936	?	?	?	?	?	?
ENSMUSG00000087675	Gm11762	predicted_gene_11762	lncRNA	11	119548630	119569046	+	ENSMUST00000135630	119548630	119569046	?	?	?	?	?	?
ENSMUSG00000087677	Gm15226	predicted_gene_15226	lncRNA	X	166618102	166621542	-	ENSMUST00000156526	166618102	166621542	?	?	?	?	?	?
ENSMUSG00000087678	Gm14120	predicted_gene_14120	lncRNA	2	148468890	148478780	+	ENSMUST00000129067	148468890	148478780	?	?	?	?	?	?
ENSMUSG00000087679	Tmem250-ps	transmembrane_protein_250,_pseudogene	protein_coding	2	26136814	26140521	-	ENSMUST00000133808;ENSMUST00000163836	26136814;26138383	26140521;26138802	10.3296	9.69501	7.93967	8.09282	-0.42629	0.747494
ENSMUSG00000087681	Gm13565	predicted_gene_13565	lncRNA	2	62436880	62441142	-	ENSMUST00000133596	62436880	62441142	?	?	?	?	?	?
ENSMUSG00000087682	Gm14003	predicted_gene_14003	lncRNA	2	125282688	125283978	-	ENSMUST00000130919	125282688	125283978	?	?	?	?	?	?
ENSMUSG00000087683	Gm11712	predicted_gene_11712	lncRNA	11	107386983	107388971	+	ENSMUST00000129139	107386983	107388971	?	?	?	?	?	?
ENSMUSG00000087684	1200007C13Rik	RIKEN_cDNA_1200007C13_gene	lncRNA	2	167827693	167833646	-	ENSMUST00000143649	167827693	167833646	?	?	?	?	?	?
ENSMUSG00000087685	1700122E12Rik	RIKEN_cDNA_1700122E12_gene	lncRNA	8	84847188	84848415	+	ENSMUST00000147538;ENSMUST00000141347	84847188;84847438	84848415;84848216	?	?	?	?	?	?
ENSMUSG00000087687	Pet100	PET100_homolog	protein_coding	8	3621548	3625848	+	ENSMUST00000208950;ENSMUST00000208185;ENSMUST00000156380;ENSMUST00000207257;ENSMUST00000207428;ENSMUST00000207389	3621548;3621551;3621555;3621597;3621602	3625606;3621926;3624235;3621946;3625848;3623372	1.60848	1.23082	6.08759	6.63924	3.26691	0.137154
ENSMUSG00000087688	Gm11300	predicted_gene_11300	lncRNA	13	22523911	22524744	-	ENSMUST00000137651	22523911	22524744	?	?	?	?	?	?
ENSMUSG00000087689	Gm15845	predicted_gene_15845	lncRNA	16	36367070	36387406	+	ENSMUST00000130244	36367070	36387406	?	?	?	?	?	?
ENSMUSG00000087690	Gm16031	predicted_gene_16031	lncRNA	15	101129916	101131592	-	ENSMUST00000153253	101129916	101131592	?	?	?	?	?	?
ENSMUSG00000087691	Cd55os	CD55_molecule,_opposite_strand_sequence	lncRNA	1	130422824	130437914	+	ENSMUST00000143266	130422824	130437914	?	?	?	?	?	?
ENSMUSG00000087692	Gm11940	predicted_gene_11940	lncRNA	11	99387340	99387897	+	ENSMUST00000153599	99387340	99387897	?	?	?	?	?	?
ENSMUSG00000087693	Gm16191	predicted_gene_16191	lncRNA	17	28925463	28937125	+	ENSMUST00000148464;ENSMUST00000141445	28925463;28934421	28937125;28935078	?	?	?	?	?	?
ENSMUSG00000087694	A530058N18Rik	RIKEN_cDNA_A530058N18_gene	lncRNA	2	114013602	114032292	+	ENSMUST00000141209;ENSMUST00000135729;ENSMUST00000128469;ENSMUST00000152254;ENSMUST00000147411;ENSMUST00000143993;ENSMUST00000134129	114013602;114013710;114013711;114013713;114013726;114013744;114013745	114028051;114032292;114031583;114032105;114020673;114017513;114031451	?	?	?	?	?	?
ENSMUSG00000087695	Gm16291	predicted_gene_16291	lncRNA	15	39797045	39812377	+	ENSMUST00000147378	39797045	39812377	?	?	?	?	?	?
ENSMUSG00000087698	Gm13031	predicted_gene_13031	lncRNA	4	140947666	140957902	-	ENSMUST00000140501	140947666	140957902	?	?	?	?	?	?
ENSMUSG00000087700	Gm15283	predicted_gene_15283	lncRNA	12	73843039	73949814	-	ENSMUST00000221427;ENSMUST00000222217;ENSMUST00000125308	73843039;73843109;73926481	73949814;73869612;73949785	?	?	?	?	?	?
ENSMUSG00000087701	Gm13493	predicted_gene_13493	processed_pseudogene	2	51871126	51871618	-	ENSMUST00000120318	51871126	51871618	1.17262	0.435631	3.45622	4.37004	3.13101	0.242754
ENSMUSG00000087702	Gm13575	predicted_gene_13575	lncRNA	2	64382602	64393860	-	ENSMUST00000142353	64382602	64393860	?	?	?	?	?	?
ENSMUSG00000087703	Gm15650	predicted_gene_15650	lncRNA	5	35722555	35724485	+	ENSMUST00000135451	35722555	35724485	?	?	?	?	?	?
ENSMUSG00000087704	Gm14978	predicted_gene_14978	lncRNA	2	121293703	121296008	-	ENSMUST00000129000	121293703	121296008	?	?	?	?	?	?
ENSMUSG00000087707	Gm22999	predicted_gene,_22999	snoRNA	8	118726900	118726987	+	ENSMUST00000157082	118726900	118726987	?	?	?	?	?	?
ENSMUSG00000087708	Gm23000	predicted_gene,_23000	snRNA	X	66728415	66728553	+	ENSMUST00000157083	66728415	66728553	?	?	?	?	?	?
ENSMUSG00000087710	Gm22235	predicted_gene,_22235	snRNA	17	86703298	86703407	-	ENSMUST00000157085	86703298	86703407	?	?	?	?	?	?
ENSMUSG00000087712	Gm25828	predicted_gene,_25828	snRNA	X	101912630	101912724	-	ENSMUST00000157087	101912630	101912724	?	?	?	?	?	?
ENSMUSG00000087714	Gm25827	predicted_gene,_25827	snRNA	4	108521924	108522030	-	ENSMUST00000157089	108521924	108522030	?	?	?	?	?	?
ENSMUSG00000087715	Gm25826	predicted_gene,_25826	snoRNA	18	32621920	32622056	-	ENSMUST00000157090	32621920	32622056	?	?	?	?	?	?
ENSMUSG00000087716	Gm25825	predicted_gene,_25825	scaRNA	X	121308217	121308340	-	ENSMUST00000157091	121308217	121308340	?	?	?	?	?	?
ENSMUSG00000087717	Gm25824	predicted_gene,_25824	snoRNA	18	79553557	79553677	-	ENSMUST00000157092	79553557	79553677	?	?	?	?	?	?
ENSMUSG00000087718	Gm22236	predicted_gene,_22236	snRNA	10	110904795	110904900	-	ENSMUST00000157093	110904795	110904900	?	?	?	?	?	?
ENSMUSG00000087719	Gm26464	predicted_gene,_26464	ribozyme	10	42820463	42820767	-	ENSMUST00000157094	42820463	42820767	?	?	?	?	?	?
ENSMUSG00000087720	Gm26279	predicted_gene,_26279	snRNA	3	94920322	94920423	-	ENSMUST00000157095	94920322	94920423	?	?	?	?	?	?
ENSMUSG00000087722	Gm26277	predicted_gene,_26277	snoRNA	5	110328032	110328183	+	ENSMUST00000157097	110328032	110328183	?	?	?	?	?	?
ENSMUSG00000087723	Gm26278	predicted_gene,_26278	snoRNA	10	101544177	101544308	+	ENSMUST00000157098	101544177	101544308	?	?	?	?	?	?
ENSMUSG00000087724	Gm26276	predicted_gene,_26276	snoRNA	X	67595330	67595438	-	ENSMUST00000157099	67595330	67595438	?	?	?	?	?	?
ENSMUSG00000087726	Gm26275	predicted_gene,_26275	misc_RNA	3	126152456	126152723	-	ENSMUST00000157101	126152456	126152723	?	?	?	?	?	?
ENSMUSG00000087728	Gm26274	predicted_gene,_26274	misc_RNA	9	20807034	20807354	+	ENSMUST00000157103	20807034	20807354	?	?	?	?	?	?
ENSMUSG00000087730	Gm24650	predicted_gene,_24650	snRNA	4	41172742	41172844	-	ENSMUST00000157105	41172742	41172844	?	?	?	?	?	?
ENSMUSG00000087732	Gm24651	predicted_gene,_24651	snRNA	16	47506319	47506425	-	ENSMUST00000157107	47506319	47506425	?	?	?	?	?	?
ENSMUSG00000087734	Gm24646	predicted_gene,_24646	snRNA	9	45879550	45879648	-	ENSMUST00000157109	45879550	45879648	?	?	?	?	?	?
ENSMUSG00000087736	Gm24648	predicted_gene,_24648	snoRNA	17	87053694	87053825	-	ENSMUST00000157111	87053694	87053825	?	?	?	?	?	?
ENSMUSG00000087739	Gm24644	predicted_gene,_24644	scaRNA	2	104040669	104040807	+	ENSMUST00000157114	104040669	104040807	31.4705	22.1736	14.6023	22.7953	-0.663492	0.476045
ENSMUSG00000087741	Gm23827	predicted_gene,_23827	snRNA	11	23776903	23777047	-	ENSMUST00000157116	23776903	23777047	?	?	?	?	?	?
ENSMUSG00000087742	Gm25152	predicted_gene,_25152	snoRNA	3	27108982	27109095	+	ENSMUST00000157117	27108982	27109095	?	?	?	?	?	?
ENSMUSG00000087743	Gm25153	predicted_gene,_25153	snRNA	3	122464727	122464882	+	ENSMUST00000157118	122464727	122464882	?	?	?	?	?	?
ENSMUSG00000087744	Gm25149	predicted_gene,_25149	miRNA	9	70799556	70799637	-	ENSMUST00000157119	70799556	70799637	?	?	?	?	?	?
ENSMUSG00000087746	Gm25150	predicted_gene,_25150	snRNA	18	65907163	65907222	-	ENSMUST00000157121	65907163	65907222	?	?	?	?	?	?
ENSMUSG00000087747	Gm25151	predicted_gene,_25151	snoRNA	1	171308047	171308137	+	ENSMUST00000157122	171308047	171308137	?	?	?	?	?	?
ENSMUSG00000087750	Gm23468	predicted_gene,_23468	snRNA	8	77569495	77569602	-	ENSMUST00000157125	77569495	77569602	?	?	?	?	?	?
ENSMUSG00000087752	Gm23467	predicted_gene,_23467	snRNA	3	138343138	138343296	+	ENSMUST00000157127	138343138	138343296	?	?	?	?	?	?
ENSMUSG00000087754	Gm23470	predicted_gene,_23470	snRNA	14	49001717	49001836	-	ENSMUST00000157129	49001717	49001836	35.8615	18.3139	5.11214	20.2052	-1.10831	0.307224
ENSMUSG00000087756	Gm23469	predicted_gene,_23469	snRNA	14	48652499	48652602	+	ENSMUST00000157131	48652499	48652602	?	?	?	?	?	?
ENSMUSG00000087758	Gm23466	predicted_gene,_23466	misc_RNA	4	34434296	34434401	+	ENSMUST00000157133	34434296	34434401	?	?	?	?	?	?
ENSMUSG00000087759	Gm23465	predicted_gene,_23465	misc_RNA	3	100738452	100738713	-	ENSMUST00000157134	100738452	100738713	?	?	?	?	?	?
ENSMUSG00000087760	Gm23980	predicted_gene,_23980	snRNA	15	23646420	23646577	-	ENSMUST00000157135	23646420	23646577	?	?	?	?	?	?
ENSMUSG00000087761	Gm23981	predicted_gene,_23981	snRNA	8	77807535	77807640	+	ENSMUST00000157136	77807535	77807640	?	?	?	?	?	?
ENSMUSG00000087764	Gm23984	predicted_gene,_23984	ribozyme	1	45772962	45773164	+	ENSMUST00000157139	45772962	45773164	?	?	?	?	?	?
ENSMUSG00000087765	Gm23985	predicted_gene,_23985	snoRNA	X	113878331	113878454	-	ENSMUST00000157140	113878331	113878454	?	?	?	?	?	?
ENSMUSG00000087766	Gm23982	predicted_gene,_23982	snRNA	6	42832779	42832884	+	ENSMUST00000157141	42832779	42832884	?	?	?	?	?	?
ENSMUSG00000087768	Gm22755	predicted_gene,_22755	snRNA	5	20264341	20264440	+	ENSMUST00000157143	20264341	20264440	?	?	?	?	?	?
ENSMUSG00000087769	Gm23986	predicted_gene,_23986	snRNA	8	50563241	50563303	+	ENSMUST00000157144	50563241	50563303	?	?	?	?	?	?
ENSMUSG00000087772	Gm22319	predicted_gene,_22319	snoRNA	14	68166953	68167074	-	ENSMUST00000157147	68166953	68167074	?	?	?	?	?	?
ENSMUSG00000087774	Gm22320	predicted_gene,_22320	misc_RNA	10	70501192	70501503	-	ENSMUST00000157149	70501192	70501503	?	?	?	?	?	?
ENSMUSG00000087775	Rprl2	ribonuclease_P_RNA-like_2	ribozyme	3	22251374	22251663	+	ENSMUST00000157150	22251374	22251663	149.728	74.1449	38.4861	107.835	-0.650944	0.384067
ENSMUSG00000087776	Gm22322	predicted_gene,_22322	snoRNA	3	132787225	132787335	-	ENSMUST00000157151	132787225	132787335	?	?	?	?	?	?
ENSMUSG00000087777	Gm22321	predicted_gene,_22321	snRNA	6	33088646	33088749	-	ENSMUST00000157152	33088646	33088749	?	?	?	?	?	?
ENSMUSG00000087779	Gm23765	predicted_gene,_23765	snRNA	11	85493759	85493905	+	ENSMUST00000157154	85493759	85493905	?	?	?	?	?	?
ENSMUSG00000087780	Gm23167	predicted_gene,_23167	snRNA	12	4999266	4999368	-	ENSMUST00000157155	4999266	4999368	?	?	?	?	?	?
ENSMUSG00000087781	Gm23168	predicted_gene,_23168	snoRNA	7	124492906	124493048	+	ENSMUST00000157156	124492906	124493048	5.22912	2.81292	1.493	3.64891	-0.677403	0.750113
ENSMUSG00000087782	Gm23169	predicted_gene,_23169	snRNA	1	13334498	13334609	-	ENSMUST00000157157	13334498	13334609	?	?	?	?	?	?
ENSMUSG00000087783	Gm23170	predicted_gene,_23170	snRNA	19	36384792	36384897	-	ENSMUST00000157158	36384792	36384897	?	?	?	?	?	?
ENSMUSG00000087784	Gm23171	predicted_gene,_23171	misc_RNA	5	124257763	124258026	+	ENSMUST00000157159	124257763	124258026	?	?	?	?	?	?
ENSMUSG00000087785	Gm23172	predicted_gene,_23172	snoRNA	2	128780376	128780499	+	ENSMUST00000157160	128780376	128780499	?	?	?	?	?	?
ENSMUSG00000087786	Gm23173	predicted_gene,_23173	snRNA	5	100517284	100517443	-	ENSMUST00000157161	100517284	100517443	?	?	?	?	?	?
ENSMUSG00000087789	Gm23166	predicted_gene,_23166	snRNA	2	71450514	71450614	-	ENSMUST00000157164	71450514	71450614	?	?	?	?	?	?
ENSMUSG00000087790	Gm25970	predicted_gene,_25970	snoRNA	12	65056573	65056658	+	ENSMUST00000157165	65056573	65056658	1110.14	852.697	859.484	1103.63	-0.0188909	0.968236
ENSMUSG00000087791	Gm25969	predicted_gene,_25969	snoRNA	5	99655701	99655832	+	ENSMUST00000157166	99655701	99655832	?	?	?	?	?	?
ENSMUSG00000087792	Gm25968	predicted_gene,_25968	snRNA	11	87694482	87694581	-	ENSMUST00000157167	87694482	87694581	?	?	?	?	?	?
ENSMUSG00000087793	Gm25967	predicted_gene,_25967	snoRNA	16	35722087	35722233	-	ENSMUST00000157168	35722087	35722233	6.33559	5.14725	1.28247	2.11915	-3.02568	0.172245
ENSMUSG00000087795	Gm25965	predicted_gene,_25965	snoRNA	3	142795102	142795194	+	ENSMUST00000157170	142795102	142795194	?	?	?	?	?	?
ENSMUSG00000087796	Gm25964	predicted_gene,_25964	snRNA	14	13868143	13868239	+	ENSMUST00000157171	13868143	13868239	?	?	?	?	?	?
ENSMUSG00000087798	Gm25962	predicted_gene,_25962	snoRNA	10	93916169	93916336	-	ENSMUST00000157173	93916169	93916336	?	?	?	?	?	?
ENSMUSG00000087800	Gm25569	predicted_gene,_25569	snoRNA	2	165270046	165270176	-	ENSMUST00000157175	165270046	165270176	?	?	?	?	?	?
ENSMUSG00000087801	Gm25980	predicted_gene,_25980	misc_RNA	9	54537185	54537402	+	ENSMUST00000157176	54537185	54537402	?	?	?	?	?	?
ENSMUSG00000087802	Gm25979	predicted_gene,_25979	snoRNA	10	11330489	11330626	-	ENSMUST00000157177	11330489	11330626	?	?	?	?	?	?
ENSMUSG00000087804	Gm23434	predicted_gene,_23434	snRNA	1	99017364	99017463	+	ENSMUST00000157179	99017364	99017463	?	?	?	?	?	?
ENSMUSG00000087805	Gm27926	predicted_gene,_27926	snRNA	15	53383919	53383984	+	ENSMUST00000157180	53383919	53383984	?	?	?	?	?	?
ENSMUSG00000087806	Gm23432	predicted_gene,_23432	snoRNA	3	119638744	119638874	-	ENSMUST00000157181	119638744	119638874	?	?	?	?	?	?
ENSMUSG00000087807	Gm25559	predicted_gene,_25559	miRNA	4	117570134	117570207	+	ENSMUST00000157182	117570134	117570207	?	?	?	?	?	?
ENSMUSG00000087808	Gm23435	predicted_gene,_23435	snRNA	6	35243595	35243750	+	ENSMUST00000157183	35243595	35243750	?	?	?	?	?	?
ENSMUSG00000087810	Gm25113	predicted_gene,_25113	snoRNA	11	92910297	92910439	+	ENSMUST00000157185	92910297	92910439	?	?	?	?	?	?
ENSMUSG00000087812	Gm25115	predicted_gene,_25115	snRNA	14	86408522	86408661	+	ENSMUST00000157187	86408522	86408661	7.05094	3.30899	2.02784	5.56645	-0.580645	0.755886
ENSMUSG00000087813	Gm22490	predicted_gene,_22490	snoRNA	5	21117083	21117201	-	ENSMUST00000157188	21117083	21117201	?	?	?	?	?	?
ENSMUSG00000087815	Gm22491	predicted_gene,_22491	snRNA	3	58975630	58975731	+	ENSMUST00000157190	58975630	58975731	?	?	?	?	?	?
ENSMUSG00000087816	Gm25116	predicted_gene,_25116	snoRNA	18	10757536	10757657	+	ENSMUST00000157191	10757536	10757657	?	?	?	?	?	?
ENSMUSG00000087817	Gm22492	predicted_gene,_22492	misc_RNA	9	113403475	113403771	+	ENSMUST00000157192	113403475	113403771	?	?	?	?	?	?
ENSMUSG00000087819	Gm25117	predicted_gene,_25117	snoRNA	10	111481493	111481636	+	ENSMUST00000157194	111481493	111481636	333.523	278.166	290	328.244	0.0793175	0.871924
ENSMUSG00000087820	Mir1928	microRNA_1928	miRNA	1	74206554	74206620	-	ENSMUST00000157195	74206554	74206620	?	?	?	?	?	?
ENSMUSG00000087823	Gm22281	predicted_gene,_22281	snRNA	1	63575488	63575590	-	ENSMUST00000157198	63575488	63575590	?	?	?	?	?	?
ENSMUSG00000087825	Gm22279	predicted_gene,_22279	snRNA	3	65525701	65525793	+	ENSMUST00000157200	65525701	65525793	?	?	?	?	?	?
ENSMUSG00000087829	Gm22277	predicted_gene,_22277	misc_RNA	17	67551607	67551883	+	ENSMUST00000157204	67551607	67551883	?	?	?	?	?	?
ENSMUSG00000087830	Gm22820	predicted_gene,_22820	misc_RNA	19	8681835	8682163	-	ENSMUST00000157205	8681835	8682163	?	?	?	?	?	?
ENSMUSG00000087831	Gm23960	predicted_gene,_23960	snoRNA	6	21013112	21013242	-	ENSMUST00000157206	21013112	21013242	?	?	?	?	?	?
ENSMUSG00000087832	Gm23958	predicted_gene,_23958	snRNA	X	138422715	138422819	-	ENSMUST00000157207	138422715	138422819	?	?	?	?	?	?
ENSMUSG00000087833	Gm23959	predicted_gene,_23959	misc_RNA	11	17548286	17548609	+	ENSMUST00000157208	17548286	17548609	?	?	?	?	?	?
ENSMUSG00000087835	Gm24481	predicted_gene,_24481	snRNA	3	92949158	92949259	-	ENSMUST00000157210	92949158	92949259	?	?	?	?	?	?
ENSMUSG00000087838	Gm23954	predicted_gene,_23954	misc_RNA	18	77806314	77806666	-	ENSMUST00000157213	77806314	77806666	?	?	?	?	?	?
ENSMUSG00000087839	Gm23955	predicted_gene,_23955	snRNA	13	96104463	96104562	-	ENSMUST00000157214	96104463	96104562	?	?	?	?	?	?
ENSMUSG00000087841	Gm25623	predicted_gene,_25623	snRNA	4	34086126	34086233	+	ENSMUST00000157216	34086126	34086233	?	?	?	?	?	?
ENSMUSG00000087842	Gm25622	predicted_gene,_25622	snRNA	12	113214149	113214252	+	ENSMUST00000157217	113214149	113214252	?	?	?	?	?	?
ENSMUSG00000087843	Gm23314	predicted_gene,_23314	snRNA	4	36756048	36756154	+	ENSMUST00000157218	36756048	36756154	?	?	?	?	?	?
ENSMUSG00000087844	Mir1958	microRNA_1958	miRNA	4	48213119	48213215	-	ENSMUST00000157219	48213119	48213215	?	?	?	?	?	?
ENSMUSG00000087845	Gm25505	predicted_gene,_25505	misc_RNA	5	39346691	39346936	+	ENSMUST00000157220	39346691	39346936	?	?	?	?	?	?
ENSMUSG00000087847	Gm25624	predicted_gene,_25624	scaRNA	X	35838127	35838401	+	ENSMUST00000157222	35838127	35838401	?	?	?	?	?	?
ENSMUSG00000087850	Gm22792	predicted_gene,_22792	snoRNA	6	144803500	144803632	-	ENSMUST00000157225	144803500	144803632	?	?	?	?	?	?
ENSMUSG00000087852	Gm22793	predicted_gene,_22793	misc_RNA	6	145287928	145288257	-	ENSMUST00000157227	145287928	145288257	?	?	?	?	?	?
ENSMUSG00000087853	Gm22794	predicted_gene,_22794	misc_RNA	10	115257624	115257929	-	ENSMUST00000157228	115257624	115257929	?	?	?	?	?	?
ENSMUSG00000087855	Mir432	microRNA_432	miRNA	12	109594956	109595030	+	ENSMUST00000157230	109594956	109595030	?	?	?	?	?	?
ENSMUSG00000087857	Gm22791	predicted_gene,_22791	snoRNA	18	46985337	46985481	-	ENSMUST00000157232	46985337	46985481	?	?	?	?	?	?
ENSMUSG00000087858	Gm22795	predicted_gene,_22795	snoRNA	3	10975469	10975586	-	ENSMUST00000157233	10975469	10975586	?	?	?	?	?	?
ENSMUSG00000087859	Gm22796	predicted_gene,_22796	snRNA	1	135353717	135353822	-	ENSMUST00000157234	135353717	135353822	?	?	?	?	?	?
ENSMUSG00000087860	Gm24441	predicted_gene,_24441	misc_RNA	13	103420802	103421082	-	ENSMUST00000157235	103420802	103421082	?	?	?	?	?	?
ENSMUSG00000087861	Gm24440	predicted_gene,_24440	snRNA	16	24406355	24406417	-	ENSMUST00000157236	24406355	24406417	?	?	?	?	?	?
ENSMUSG00000087862	Gm23048	predicted_gene,_23048	snoRNA	9	19437687	19437815	+	ENSMUST00000157237	19437687	19437815	?	?	?	?	?	?
ENSMUSG00000087863	Gm24442	predicted_gene,_24442	misc_RNA	6	4382878	4383204	+	ENSMUST00000157238	4382878	4383204	?	?	?	?	?	?
ENSMUSG00000087867	Gm24443	predicted_gene,_24443	snoRNA	6	25078772	25078903	-	ENSMUST00000157242	25078772	25078903	?	?	?	?	?	?
ENSMUSG00000087869	Gm24444	predicted_gene,_24444	misc_RNA	7	136509026	136509333	-	ENSMUST00000157244	136509026	136509333	?	?	?	?	?	?
ENSMUSG00000087870	Gm26100	predicted_gene,_26100	snoRNA	8	128771170	128771296	+	ENSMUST00000157245	128771170	128771296	?	?	?	?	?	?
ENSMUSG00000087871	Gm26101	predicted_gene,_26101	snRNA	9	91839770	91839874	+	ENSMUST00000157246	91839770	91839874	?	?	?	?	?	?
ENSMUSG00000087872	Gm26098	predicted_gene,_26098	misc_RNA	13	16859185	16859472	-	ENSMUST00000157247	16859185	16859472	?	?	?	?	?	?
ENSMUSG00000087873	Gm26099	predicted_gene,_26099	snRNA	X	37060246	37060354	-	ENSMUST00000157248	37060246	37060354	?	?	?	?	?	?
ENSMUSG00000087875	Gm26104	predicted_gene,_26104	snRNA	1	176700617	176700724	+	ENSMUST00000157250	176700617	176700724	4.5772	2.39313	1.69142	3.42839	0.637164	0.799835
ENSMUSG00000087876	Gm26102	predicted_gene,_26102	misc_RNA	8	4274853	4275136	+	ENSMUST00000157251	4274853	4275136	?	?	?	?	?	?
ENSMUSG00000087877	Gm26103	predicted_gene,_26103	snRNA	3	131918259	131918353	+	ENSMUST00000157252	131918259	131918353	?	?	?	?	?	?
ENSMUSG00000087878	Gm26105	predicted_gene,_26105	snRNA	6	136281227	136281416	+	ENSMUST00000157253	136281227	136281416	?	?	?	?	?	?
ENSMUSG00000087879	Gm26106	predicted_gene,_26106	ribozyme	18	26928102	26928329	-	ENSMUST00000157254	26928102	26928329	?	?	?	?	?	?
ENSMUSG00000087880	Gm23605	predicted_gene,_23605	snoRNA	5	68566170	68566296	-	ENSMUST00000157255	68566170	68566296	?	?	?	?	?	?
ENSMUSG00000087881	Gm22442	predicted_gene,_22442	scaRNA	11	69350518	69350661	-	ENSMUST00000157256	69350518	69350661	115.368	68.6404	72.5308	117.971	0.0620379	0.924482
ENSMUSG00000087883	Gm23602	predicted_gene,_23602	snoRNA	1	100252917	100253048	-	ENSMUST00000157258	100252917	100253048	?	?	?	?	?	?
ENSMUSG00000087884	Gm23601	predicted_gene,_23601	snoRNA	10	10663154	10663284	+	ENSMUST00000157259	10663154	10663284	?	?	?	?	?	?
ENSMUSG00000087885	Gm23600	predicted_gene,_23600	snoRNA	12	109643748	109643818	+	ENSMUST00000157260	109643748	109643818	?	?	?	?	?	?
ENSMUSG00000087886	Gm23599	predicted_gene,_23599	misc_RNA	1	165497999	165498249	-	ENSMUST00000157261	165497999	165498249	?	?	?	?	?	?
ENSMUSG00000087887	Gm23598	predicted_gene,_23598	snoRNA	2	150883723	150883866	+	ENSMUST00000157262	150883723	150883866	?	?	?	?	?	?
ENSMUSG00000087890	Gm24868	predicted_gene,_24868	snoRNA	2	151435794	151435929	-	ENSMUST00000157265	151435794	151435929	?	?	?	?	?	?
ENSMUSG00000087891	Gm25277	predicted_gene,_25277	misc_RNA	10	42493423	42493746	-	ENSMUST00000157266	42493423	42493746	?	?	?	?	?	?
ENSMUSG00000087892	Gm25278	predicted_gene,_25278	snoRNA	8	16852168	16852287	+	ENSMUST00000157267	16852168	16852287	?	?	?	?	?	?
ENSMUSG00000087893	Gm23441	predicted_gene,_23441	snRNA	3	17803621	17803747	-	ENSMUST00000157268	17803621	17803747	?	?	?	?	?	?
ENSMUSG00000087894	Gm25280	predicted_gene,_25280	snRNA	4	138827376	138827476	-	ENSMUST00000157269	138827376	138827476	13.8817	6.85034	2.22676	8.52874	-1.05444	0.48709
ENSMUSG00000087895	Gm25281	predicted_gene,_25281	miRNA	10	85333901	85334004	+	ENSMUST00000157270	85333901	85334004	?	?	?	?	?	?
ENSMUSG00000087896	Gm25282	predicted_gene,_25282	snRNA	7	75668873	75668956	+	ENSMUST00000157271	75668873	75668956	?	?	?	?	?	?
ENSMUSG00000087897	Gm25283	predicted_gene,_25283	misc_RNA	6	47637143	47637219	+	ENSMUST00000157272	47637143	47637219	?	?	?	?	?	?
ENSMUSG00000087898	Gm25271	predicted_gene,_25271	misc_RNA	13	13789344	13789633	+	ENSMUST00000157273	13789344	13789633	?	?	?	?	?	?
ENSMUSG00000087899	Mir1942	microRNA_1942	miRNA	15	76215611	76215673	-	ENSMUST00000157274	76215611	76215673	?	?	?	?	?	?
ENSMUSG00000087902	Gm22038	predicted_gene,_22038	misc_RNA	3	82793656	82793897	-	ENSMUST00000157277	82793656	82793897	?	?	?	?	?	?
ENSMUSG00000087903	Gm22039	predicted_gene,_22039	snoRNA	4	143204065	143204196	+	ENSMUST00000157278	143204065	143204196	?	?	?	?	?	?
ENSMUSG00000087904	Gm22036	predicted_gene,_22036	misc_RNA	6	141915078	141915292	-	ENSMUST00000157279	141915078	141915292	?	?	?	?	?	?
ENSMUSG00000087905	Gm22037	predicted_gene,_22037	misc_RNA	15	43224625	43224920	-	ENSMUST00000157280	43224625	43224920	?	?	?	?	?	?
ENSMUSG00000087908	Gm22034	predicted_gene,_22034	snoRNA	1	102953415	102953548	-	ENSMUST00000157283	102953415	102953548	?	?	?	?	?	?
ENSMUSG00000087909	Gm22035	predicted_gene,_22035	misc_RNA	13	38898360	38898587	-	ENSMUST00000157284	38898360	38898587	?	?	?	?	?	?
ENSMUSG00000087910	Gm24914	predicted_gene,_24914	misc_RNA	2	116963237	116963549	+	ENSMUST00000157285	116963237	116963549	?	?	?	?	?	?
ENSMUSG00000087911	Gm24913	predicted_gene,_24913	snRNA	4	132931211	132931317	-	ENSMUST00000157286	132931211	132931317	?	?	?	?	?	?
ENSMUSG00000087912	Gm24916	predicted_gene,_24916	snoRNA	14	31015148	31015226	-	ENSMUST00000157287	31015148	31015226	?	?	?	?	?	?
ENSMUSG00000087914	Gm24910	predicted_gene,_24910	misc_RNA	7	40363450	40363721	+	ENSMUST00000157289	40363450	40363721	?	?	?	?	?	?
ENSMUSG00000087915	Gm24909	predicted_gene,_24909	misc_RNA	7	13338830	13339109	+	ENSMUST00000157290	13338830	13339109	?	?	?	?	?	?
ENSMUSG00000087916	Gm24912	predicted_gene,_24912	snoRNA	14	20199996	20200112	-	ENSMUST00000157291	20199996	20200112	?	?	?	?	?	?
ENSMUSG00000087917	Gm24911	predicted_gene,_24911	snoRNA	6	67804375	67804510	-	ENSMUST00000157292	67804375	67804510	?	?	?	?	?	?
ENSMUSG00000087919	Gm24908	predicted_gene,_24908	snoRNA	4	14239618	14239744	+	ENSMUST00000157294	14239618	14239744	?	?	?	?	?	?
ENSMUSG00000087921	Gm23228	predicted_gene,_23228	misc_RNA	15	3798912	3799181	+	ENSMUST00000157296	3798912	3799181	?	?	?	?	?	?
ENSMUSG00000087922	Gm23229	predicted_gene,_23229	snRNA	7	118279861	118279965	+	ENSMUST00000157297	118279861	118279965	?	?	?	?	?	?
ENSMUSG00000087923	Gm23230	predicted_gene,_23230	snRNA	4	114844985	114845117	-	ENSMUST00000157298	114844985	114845117	?	?	?	?	?	?
ENSMUSG00000087924	Gm23231	predicted_gene,_23231	snRNA	6	38118383	38118486	+	ENSMUST00000157299	38118383	38118486	?	?	?	?	?	?
ENSMUSG00000087925	Gm23232	predicted_gene,_23232	snRNA	9	114602088	114602192	-	ENSMUST00000157300	114602088	114602192	?	?	?	?	?	?
ENSMUSG00000087926	Gm23233	predicted_gene,_23233	snoRNA	7	67570567	67570703	-	ENSMUST00000157301	67570567	67570703	?	?	?	?	?	?
ENSMUSG00000087929	Gm23234	predicted_gene,_23234	snoRNA	6	100494681	100494814	-	ENSMUST00000157304	100494681	100494814	?	?	?	?	?	?
ENSMUSG00000087930	Gm26048	predicted_gene,_26048	snoRNA	1	140003825	140003966	+	ENSMUST00000157305	140003825	140003966	?	?	?	?	?	?
ENSMUSG00000087932	Mir1971	microRNA_1971	miRNA	14	78191373	78191478	-	ENSMUST00000157307	78191373	78191478	?	?	?	?	?	?
ENSMUSG00000087933	Gm26047	predicted_gene,_26047	snoRNA	4	106118968	106119080	-	ENSMUST00000157308	106118968	106119080	?	?	?	?	?	?
ENSMUSG00000087935	Snora81	small_nucleolar_RNA,_H/ACA_box_81	snoRNA	16	23110756	23110933	+	ENSMUST00000157310	23110756	23110933	?	?	?	?	?	?
ENSMUSG00000087936	Gm23675	predicted_gene,_23675	snoRNA	3	53512002	53512126	+	ENSMUST00000157311	53512002	53512126	?	?	?	?	?	?
ENSMUSG00000087937	Gm26046	predicted_gene,_26046	snRNA	19	29986099	29986264	+	ENSMUST00000157312	29986099	29986264	?	?	?	?	?	?
ENSMUSG00000087938	Gm26049	predicted_gene,_26049	snRNA	4	41312091	41312198	-	ENSMUST00000157313	41312091	41312198	?	?	?	?	?	?
ENSMUSG00000087939	Gm23676	predicted_gene,_23676	snRNA	12	4749752	4749856	+	ENSMUST00000157314	4749752	4749856	?	?	?	?	?	?
ENSMUSG00000087940	Gm24246	predicted_gene,_24246	snoRNA	18	28309760	28309891	+	ENSMUST00000157315	28309760	28309891	?	?	?	?	?	?
ENSMUSG00000087941	Gm27635	predicted_gene,_27635	snRNA	14	56852758	56852816	-	ENSMUST00000157316	56852758	56852816	?	?	?	?	?	?
ENSMUSG00000087942	Gm24244	predicted_gene,_24244	snoRNA	17	91812491	91812620	-	ENSMUST00000157317	91812491	91812620	?	?	?	?	?	?
ENSMUSG00000087943	Gm24245	predicted_gene,_24245	miRNA	4	139338304	139338360	+	ENSMUST00000157318	139338304	139338360	?	?	?	?	?	?
ENSMUSG00000087946	Gm24248	predicted_gene,_24248	misc_RNA	6	99893226	99893547	-	ENSMUST00000157321	99893226	99893547	?	?	?	?	?	?
ENSMUSG00000087947	Gm24249	predicted_gene,_24249	snRNA	7	88087188	88087251	-	ENSMUST00000157322	88087188	88087251	?	?	?	?	?	?
ENSMUSG00000087949	Gm24251	predicted_gene,_24251	snRNA	1	53886828	53886941	-	ENSMUST00000157324	53886828	53886941	?	?	?	?	?	?
ENSMUSG00000087950	Mir1948	microRNA_1948	miRNA	18	12714811	12714895	+	ENSMUST00000157325	12714811	12714895	?	?	?	?	?	?
ENSMUSG00000087951	Gm22558	predicted_gene,_22558	snRNA	16	17006107	17006201	-	ENSMUST00000157326	17006107	17006201	?	?	?	?	?	?
ENSMUSG00000087954	Gm22559	predicted_gene,_22559	snoRNA	5	64144248	64144381	+	ENSMUST00000157329	64144248	64144381	?	?	?	?	?	?
ENSMUSG00000087956	Gm22561	predicted_gene,_22561	misc_RNA	19	58786608	58786691	-	ENSMUST00000157331	58786608	58786691	?	?	?	?	?	?
ENSMUSG00000087958	Gm22563	predicted_gene,_22563	misc_RNA	4	51540747	51541015	+	ENSMUST00000157333	51540747	51541015	?	?	?	?	?	?
ENSMUSG00000087960	Gm25392	predicted_gene,_25392	misc_RNA	18	19707093	19707389	+	ENSMUST00000157335	19707093	19707389	?	?	?	?	?	?
ENSMUSG00000087961	Gm25393	predicted_gene,_25393	misc_RNA	X	137815156	137815440	-	ENSMUST00000157336	137815156	137815440	?	?	?	?	?	?
ENSMUSG00000087963	Gm25394	predicted_gene,_25394	snoRNA	13	49684301	49684433	+	ENSMUST00000157338	49684301	49684433	461.123	355.643	398.728	486.407	0.242382	0.623868
ENSMUSG00000087964	Gm25388	predicted_gene,_25388	snoRNA	2	57653672	57653822	-	ENSMUST00000157339	57653672	57653822	?	?	?	?	?	?
ENSMUSG00000087965	Gm25389	predicted_gene,_25389	misc_RNA	15	91617152	91617437	-	ENSMUST00000157340	91617152	91617437	?	?	?	?	?	?
ENSMUSG00000087966	Gm25390	predicted_gene,_25390	snRNA	10	91005741	91005843	+	ENSMUST00000157341	91005741	91005843	?	?	?	?	?	?
ENSMUSG00000087967	Gm25391	predicted_gene,_25391	snoRNA	4	62939341	62939474	+	ENSMUST00000157342	62939341	62939474	?	?	?	?	?	?
ENSMUSG00000087968	Gm25395	predicted_gene,_25395	scaRNA	1	87776938	87777209	+	ENSMUST00000157343	87776938	87777209	219.633	195.652	211.181	232.511	0.136982	0.786839
ENSMUSG00000087973	Gm23716	predicted_gene,_23716	snoRNA	2	85420137	85420280	+	ENSMUST00000157348	85420137	85420280	?	?	?	?	?	?
ENSMUSG00000087975	Gm23718	predicted_gene,_23718	misc_RNA	X	53306177	53306483	+	ENSMUST00000157350	53306177	53306483	?	?	?	?	?	?
ENSMUSG00000087979	Gm23715	predicted_gene,_23715	snRNA	16	23046959	23047064	+	ENSMUST00000157354	23046959	23047064	?	?	?	?	?	?
ENSMUSG00000087980	Gm22226	predicted_gene,_22226	snRNA	7	96919994	96920102	-	ENSMUST00000157355	96919994	96920102	?	?	?	?	?	?
ENSMUSG00000087981	Gm22227	predicted_gene,_22227	misc_RNA	8	26240150	26240408	-	ENSMUST00000157356	26240150	26240408	?	?	?	?	?	?
ENSMUSG00000087983	Gm22225	predicted_gene,_22225	misc_RNA	X	129304796	129305073	-	ENSMUST00000157358	129304796	129305073	?	?	?	?	?	?
ENSMUSG00000087985	Gm22223	predicted_gene,_22223	snoRNA	8	101539584	101539708	-	ENSMUST00000157360	101539584	101539708	?	?	?	?	?	?
ENSMUSG00000087987	Gm22221	predicted_gene,_22221	snRNA	4	127284731	127284833	-	ENSMUST00000157362	127284731	127284833	?	?	?	?	?	?
ENSMUSG00000087989	Gm22228	predicted_gene,_22228	snRNA	7	63585922	63586022	+	ENSMUST00000157364	63585922	63586022	?	?	?	?	?	?
ENSMUSG00000087990	Gm25058	predicted_gene,_25058	scaRNA	11	11913621	11913748	-	ENSMUST00000157365	11913621	11913748	5.70599	2.76142	2.74612	5.46748	0.199853	0.91675
ENSMUSG00000087991	Gm25057	predicted_gene,_25057	misc_RNA	15	99174850	99174937	-	ENSMUST00000157366	99174850	99174937	?	?	?	?	?	?
ENSMUSG00000087992	Gm25059	predicted_gene,_25059	snoRNA	9	113776182	113776298	-	ENSMUST00000157367	113776182	113776298	?	?	?	?	?	?
ENSMUSG00000087993	Mir1982	microRNA_1982	miRNA	10	80828797	80828870	+	ENSMUST00000157368	80828797	80828870	?	?	?	?	?	?
ENSMUSG00000087994	Gm25055	predicted_gene,_25055	snoRNA	10	58704576	58704651	-	ENSMUST00000157369	58704576	58704651	?	?	?	?	?	?
ENSMUSG00000087995	Gm25054	predicted_gene,_25054	snRNA	6	83721296	83721392	+	ENSMUST00000157370	83721296	83721392	?	?	?	?	?	?
ENSMUSG00000087997	Gm25056	predicted_gene,_25056	snRNA	3	151926348	151926409	-	ENSMUST00000157372	151926348	151926409	?	?	?	?	?	?
ENSMUSG00000087999	Gm25060	predicted_gene,_25060	snRNA	18	82355977	82356106	-	ENSMUST00000157374	82355977	82356106	?	?	?	?	?	?
ENSMUSG00000088000	Gm25493	predicted_gene,_25493	snRNA	1	4723277	4723379	-	ENSMUST00000157375	4723277	4723379	?	?	?	?	?	?
ENSMUSG00000088001	Gm22883	predicted_gene,_22883	snRNA	11	87318694	87318799	-	ENSMUST00000157376	87318694	87318799	?	?	?	?	?	?
ENSMUSG00000088002	Gm24775	predicted_gene,_24775	snRNA	12	77393104	77393202	+	ENSMUST00000157377	77393104	77393202	?	?	?	?	?	?
ENSMUSG00000088005	Gm24787	predicted_gene,_24787	snoRNA	15	73349799	73349921	+	ENSMUST00000157380	73349799	73349921	?	?	?	?	?	?
ENSMUSG00000088008	Gm25492	predicted_gene,_25492	scaRNA	5	135053988	135054116	-	ENSMUST00000157383	135053988	135054116	140.803	114.312	108.483	128.241	-0.101443	0.856654
ENSMUSG00000088009	Gm24774	predicted_gene,_24774	snoRNA	14	83405631	83405764	+	ENSMUST00000157384	83405631	83405764	?	?	?	?	?	?
ENSMUSG00000088014	Gm23743	predicted_gene,_23743	misc_RNA	4	109160924	109161197	-	ENSMUST00000157389	109160924	109161197	?	?	?	?	?	?
ENSMUSG00000088015	Mir1932	microRNA_1932	miRNA	11	119390472	119390561	+	ENSMUST00000157390	119390472	119390561	?	?	?	?	?	?
ENSMUSG00000088016	Gm23830	predicted_gene,_23830	snRNA	3	104092381	104092482	+	ENSMUST00000157391	104092381	104092482	?	?	?	?	?	?
ENSMUSG00000088017	Gm23829	predicted_gene,_23829	misc_RNA	1	47751299	47751568	-	ENSMUST00000157392	47751299	47751568	?	?	?	?	?	?
ENSMUSG00000088018	Gm23390	predicted_gene,_23390	snRNA	2	91200162	91200267	+	ENSMUST00000157393	91200162	91200267	?	?	?	?	?	?
ENSMUSG00000088019	Gm23826	predicted_gene,_23826	snoRNA	12	66561254	66561372	-	ENSMUST00000157394	66561254	66561372	?	?	?	?	?	?
ENSMUSG00000088020	Gm22762	predicted_gene,_22762	snoRNA	11	90782413	90782549	-	ENSMUST00000157395	90782413	90782549	?	?	?	?	?	?
ENSMUSG00000088021	Gm22145	predicted_gene,_22145	snRNA	9	67104208	67104355	+	ENSMUST00000157396	67104208	67104355	?	?	?	?	?	?
ENSMUSG00000088022	Gm49799	predicted_gene,_49799	misc_RNA	17	28446861	28447148	+	ENSMUST00000157397	28446861	28447148	?	?	?	?	?	?
ENSMUSG00000088025	Rprl3	ribonuclease_P_RNA-like_3	ribozyme	8	3803069	3803358	-	ENSMUST00000157400	3803069	3803358	26.2419	12.437	0.415925	12.2256	-2.33306	0.0980437
ENSMUSG00000088026	Gm22143	predicted_gene,_22143	misc_RNA	X	132681887	132682089	+	ENSMUST00000157401	132681887	132682089	?	?	?	?	?	?
ENSMUSG00000088027	Gm22144	predicted_gene,_22144	snoRNA	19	23643409	23643510	+	ENSMUST00000157402	23643409	23643510	?	?	?	?	?	?
ENSMUSG00000088028	Gm22141	predicted_gene,_22141	misc_RNA	9	44363452	44363728	+	ENSMUST00000157403	44363452	44363728	?	?	?	?	?	?
ENSMUSG00000088031	Gm24990	predicted_gene,_24990	misc_RNA	6	83591821	83592143	-	ENSMUST00000157406	83591821	83592143	?	?	?	?	?	?
ENSMUSG00000088036	Gm24993	predicted_gene,_24993	miRNA	X	104076971	104077061	+	ENSMUST00000157411	104076971	104077061	?	?	?	?	?	?
ENSMUSG00000088037	Gm24992	predicted_gene,_24992	snoRNA	8	25631950	25632079	+	ENSMUST00000157412	25631950	25632079	?	?	?	?	?	?
ENSMUSG00000088039	Gm24994	predicted_gene,_24994	snoRNA	12	78165546	78165666	+	ENSMUST00000157414	78165546	78165666	?	?	?	?	?	?
ENSMUSG00000088040	Gm23329	predicted_gene,_23329	snoRNA	8	60807739	60807846	-	ENSMUST00000157415	60807739	60807846	?	?	?	?	?	?
ENSMUSG00000088041	Gm25261	predicted_gene,_25261	snoRNA	4	131239277	131239410	+	ENSMUST00000157416	131239277	131239410	?	?	?	?	?	?
ENSMUSG00000088043	Gm23328	predicted_gene,_23328	snoRNA	2	67420031	67420162	+	ENSMUST00000157418	67420031	67420162	?	?	?	?	?	?
ENSMUSG00000088044	Gm23326	predicted_gene,_23326	snRNA	9	43905898	43906002	-	ENSMUST00000157419	43905898	43906002	?	?	?	?	?	?
ENSMUSG00000088045	Gm23327	predicted_gene,_23327	snoRNA	15	30004186	30004263	-	ENSMUST00000157420	30004186	30004263	?	?	?	?	?	?
ENSMUSG00000088046	Gm23324	predicted_gene,_23324	snoRNA	14	94448221	94448351	-	ENSMUST00000157421	94448221	94448351	?	?	?	?	?	?
ENSMUSG00000088047	Gm23325	predicted_gene,_23325	snoRNA	X	143413898	143414026	+	ENSMUST00000157422	143413898	143414026	?	?	?	?	?	?
ENSMUSG00000088048	Gm23331	predicted_gene,_23331	snRNA	5	60500833	60500940	-	ENSMUST00000157423	60500833	60500940	?	?	?	?	?	?
ENSMUSG00000088049	Gm23332	predicted_gene,_23332	misc_RNA	16	20445653	20445927	+	ENSMUST00000157424	20445653	20445927	?	?	?	?	?	?
ENSMUSG00000088050	Gm26151	predicted_gene,_26151	snRNA	X	146293776	146293835	-	ENSMUST00000157425	146293776	146293835	?	?	?	?	?	?
ENSMUSG00000088051	Gm26150	predicted_gene,_26150	snRNA	8	36406094	36406244	-	ENSMUST00000157426	36406094	36406244	?	?	?	?	?	?
ENSMUSG00000088054	Mir1968	microRNA_1968	miRNA	8	13189031	13189098	-	ENSMUST00000157429	13189031	13189098	?	?	?	?	?	?
ENSMUSG00000088055	Gm26148	predicted_gene,_26148	snoRNA	4	15911567	15911634	-	ENSMUST00000157430	15911567	15911634	?	?	?	?	?	?
ENSMUSG00000088056	Gm24262	predicted_gene,_24262	snoRNA	9	35144636	35144779	+	ENSMUST00000157431	35144636	35144779	5.36821	3.70478	0.764171	2.24789	-2.42268	0.292961
ENSMUSG00000088057	Gm26149	predicted_gene,_26149	snRNA	7	81669728	81669835	+	ENSMUST00000157432	81669728	81669835	?	?	?	?	?	?
ENSMUSG00000088058	Gm26153	predicted_gene,_26153	snoRNA	16	84737350	84737476	+	ENSMUST00000157433	84737350	84737476	?	?	?	?	?	?
ENSMUSG00000088059	Mir1949	microRNA_1949	snoRNA	18	35554492	35554632	+	ENSMUST00000157434	35554492	35554632	?	?	?	?	?	?
ENSMUSG00000088060	Gm24475	predicted_gene,_24475	snoRNA	17	74000860	74001002	+	ENSMUST00000157435	74000860	74001002	?	?	?	?	?	?
ENSMUSG00000088063	Gm24477	predicted_gene,_24477	snRNA	2	166768745	166768847	+	ENSMUST00000157438	166768745	166768847	?	?	?	?	?	?
ENSMUSG00000088064	Gm24478	predicted_gene,_24478	snRNA	2	162816311	162816468	-	ENSMUST00000157439	162816311	162816468	?	?	?	?	?	?
ENSMUSG00000088066	Gm23253	predicted_gene,_23253	snRNA	2	71495271	71495374	+	ENSMUST00000157441	71495271	71495374	?	?	?	?	?	?
ENSMUSG00000088067	Gm24480	predicted_gene,_24480	snRNA	4	124697505	124697607	-	ENSMUST00000157442	124697505	124697607	?	?	?	?	?	?
ENSMUSG00000088068	Gm47290	predicted_gene,_47290	snRNA	12	70673646	70673746	+	ENSMUST00000157443	70673646	70673746	?	?	?	?	?	?
ENSMUSG00000088069	Gm23250	predicted_gene,_23250	misc_RNA	4	46118180	46118446	+	ENSMUST00000157444	46118180	46118446	?	?	?	?	?	?
ENSMUSG00000088070	Gm22819	predicted_gene,_22819	misc_RNA	18	84822002	84822304	+	ENSMUST00000157445	84822002	84822304	?	?	?	?	?	?
ENSMUSG00000088071	Gm22818	predicted_gene,_22818	snRNA	15	86212554	86212657	-	ENSMUST00000157446	86212554	86212657	?	?	?	?	?	?
ENSMUSG00000088073	Gm22817	predicted_gene,_22817	ribozyme	4	21270075	21270430	+	ENSMUST00000157448	21270075	21270430	?	?	?	?	?	?
ENSMUSG00000088076	Gm22815	predicted_gene,_22815	snRNA	9	9301391	9301452	+	ENSMUST00000157451	9301391	9301452	?	?	?	?	?	?
ENSMUSG00000088077	Gm22814	predicted_gene,_22814	snRNA	18	33004663	33004766	-	ENSMUST00000157452	33004663	33004766	?	?	?	?	?	?
ENSMUSG00000088083	Gm25339	predicted_gene,_25339	misc_RNA	16	47758440	47758671	+	ENSMUST00000157458	47758440	47758671	?	?	?	?	?	?
ENSMUSG00000088084	Gm25342	predicted_gene,_25342	snoRNA	10	106055958	106056079	-	ENSMUST00000157459	106055958	106056079	?	?	?	?	?	?
ENSMUSG00000088085	Gm25343	predicted_gene,_25343	snRNA	5	117976454	117976560	-	ENSMUST00000157460	117976454	117976560	?	?	?	?	?	?
ENSMUSG00000088086	Gm25341	predicted_gene,_25341	misc_RNA	9	122812564	122812831	+	ENSMUST00000157461	122812564	122812831	?	?	?	?	?	?
ENSMUSG00000088088	Rmrp	RNA_component_of_mitochondrial_RNAase_P	ribozyme	4	43492788	43493058	-	ENSMUST00000157463	43492788	43493058	?	?	?	?	?	?
ENSMUSG00000088093	Gm22811	predicted_gene,_22811	ribozyme	10	28954149	28954302	-	ENSMUST00000157468	28954149	28954302	?	?	?	?	?	?
ENSMUSG00000088094	Gm23670	predicted_gene,_23670	snoRNA	3	8679359	8679477	-	ENSMUST00000157469	8679359	8679477	?	?	?	?	?	?
ENSMUSG00000088095	Gm23669	predicted_gene,_23669	snoRNA	14	118299990	118300117	+	ENSMUST00000157470	118299990	118300117	?	?	?	?	?	?
ENSMUSG00000088096	Gm23672	predicted_gene,_23672	snRNA	1	144609004	144609110	-	ENSMUST00000157471	144609004	144609110	?	?	?	?	?	?
ENSMUSG00000088097	Gm23671	predicted_gene,_23671	misc_RNA	X	82897397	82897499	-	ENSMUST00000157472	82897397	82897499	?	?	?	?	?	?
ENSMUSG00000088098	Gm23674	predicted_gene,_23674	snoRNA	18	26495435	26495565	+	ENSMUST00000157473	26495435	26495565	?	?	?	?	?	?
ENSMUSG00000088099	Gm23673	predicted_gene,_23673	misc_RNA	3	124848589	124848886	+	ENSMUST00000157474	124848589	124848886	?	?	?	?	?	?
ENSMUSG00000088102	Gm24113	predicted_gene,_24113	misc_RNA	5	91982705	91982980	+	ENSMUST00000157477	91982705	91982980	?	?	?	?	?	?
ENSMUSG00000088103	Gm23993	predicted_gene,_23993	snoRNA	5	8242723	8242866	+	ENSMUST00000157478	8242723	8242866	48.5767	25.1601	7.07626	26.6313	-1.09677	0.272041
ENSMUSG00000088104	Gm22380	predicted_gene,_22380	snoRNA	9	24351118	24351212	+	ENSMUST00000157479	24351118	24351212	?	?	?	?	?	?
ENSMUSG00000088105	Gm22379	predicted_gene,_22379	snoRNA	14	118775152	118775282	+	ENSMUST00000157480	118775152	118775282	?	?	?	?	?	?
ENSMUSG00000088106	Gm22378	predicted_gene,_22378	snRNA	11	109499714	109499824	-	ENSMUST00000157481	109499714	109499824	?	?	?	?	?	?
ENSMUSG00000088108	Snora47	small_nucleolar_RNA,_H/ACA_box_47	snoRNA	13	95330600	95330737	+	ENSMUST00000157483	95330600	95330737	7880.36	6363.79	9907.4	11692	0.770151	0.0786128
ENSMUSG00000088111	Gm24064	predicted_gene,_24064	snoRNA	1	26566833	26566938	+	ENSMUST00000157486	26566833	26566938	?	?	?	?	?	?
ENSMUSG00000088112	Gm24065	predicted_gene,_24065	misc_RNA	13	12666051	12666314	+	ENSMUST00000157487	12666051	12666314	?	?	?	?	?	?
ENSMUSG00000088113	Mir1960	microRNA_1960	miRNA	5	30170739	30170816	+	ENSMUST00000157488	30170739	30170816	?	?	?	?	?	?
ENSMUSG00000088114	Gm24061	predicted_gene,_24061	snoRNA	X	101141433	101141552	-	ENSMUST00000157489	101141433	101141552	?	?	?	?	?	?
ENSMUSG00000088115	Gm24062	predicted_gene,_24062	misc_RNA	3	24718716	24718981	+	ENSMUST00000157490	24718716	24718981	?	?	?	?	?	?
ENSMUSG00000088116	Gm24063	predicted_gene,_24063	miRNA	7	117776794	117776898	+	ENSMUST00000157491	117776794	117776898	?	?	?	?	?	?
ENSMUSG00000088118	Gm24059	predicted_gene,_24059	misc_RNA	6	8439353	8439664	+	ENSMUST00000157493	8439353	8439664	?	?	?	?	?	?
ENSMUSG00000088119	Gm24060	predicted_gene,_24060	snRNA	11	118180941	118181035	-	ENSMUST00000157494	118180941	118181035	?	?	?	?	?	?
ENSMUSG00000088121	Gm25721	predicted_gene,_25721	snRNA	5	103658237	103658407	+	ENSMUST00000157496	103658237	103658407	?	?	?	?	?	?
ENSMUSG00000088122	Gm26069	predicted_gene,_26069	misc_RNA	4	85909911	85910187	+	ENSMUST00000157497	85909911	85910187	?	?	?	?	?	?
ENSMUSG00000088123	Gm25722	predicted_gene,_25722	misc_RNA	5	132801678	132801956	+	ENSMUST00000157498	132801678	132801956	?	?	?	?	?	?
ENSMUSG00000088124	Gm22867	predicted_gene,_22867	snRNA	2	44428935	44429043	+	ENSMUST00000157499	44428935	44429043	?	?	?	?	?	?
ENSMUSG00000088125	Gm26070	predicted_gene,_26070	snoRNA	11	35214401	35214537	+	ENSMUST00000157500	35214401	35214537	?	?	?	?	?	?
ENSMUSG00000088126	Gm22870	predicted_gene,_22870	snoRNA	18	30476407	30476518	+	ENSMUST00000157501	30476407	30476518	?	?	?	?	?	?
ENSMUSG00000088128	Gm25720	predicted_gene,_25720	snRNA	15	76214101	76214205	-	ENSMUST00000157503	76214101	76214205	?	?	?	?	?	?
ENSMUSG00000088133	Gm22895	predicted_gene,_22895	misc_RNA	15	17935578	17935885	+	ENSMUST00000157508	17935578	17935885	?	?	?	?	?	?
ENSMUSG00000088134	Gm22310	predicted_gene,_22310	snoRNA	2	142786896	142787011	+	ENSMUST00000157509	142786896	142787011	?	?	?	?	?	?
ENSMUSG00000088135	Gm22588	predicted_gene,_22588	snoRNA	11	29849461	29849600	+	ENSMUST00000157510	29849461	29849600	16.0189	6.37333	-1.10085	7.4257	-2.25241	0.240836
ENSMUSG00000088136	Gm22587	predicted_gene,_22587	misc_RNA	11	85297452	85297749	-	ENSMUST00000157511	85297452	85297749	?	?	?	?	?	?
ENSMUSG00000088138	Gm22894	predicted_gene,_22894	snRNA	9	102373118	102373220	+	ENSMUST00000157513	102373118	102373220	?	?	?	?	?	?
ENSMUSG00000088139	Gm27343	predicted_gene,_27343	snRNA	2	152417262	152417324	+	ENSMUST00000157514	152417262	152417324	?	?	?	?	?	?
ENSMUSG00000088141	Mir1962	microRNA_1962	miRNA	7	135566162	135566282	+	ENSMUST00000157516	135566162	135566282	?	?	?	?	?	?
ENSMUSG00000088143	Gm24720	predicted_gene,_24720	snRNA	18	83355199	83355364	-	ENSMUST00000157518	83355199	83355364	?	?	?	?	?	?
ENSMUSG00000088144	Gm24559	predicted_gene,_24559	snoRNA	18	74906314	74906434	-	ENSMUST00000157519	74906314	74906434	?	?	?	?	?	?
ENSMUSG00000088145	Gm24719	predicted_gene,_24719	snoRNA	1	159983496	159983605	-	ENSMUST00000157520	159983496	159983605	?	?	?	?	?	?
ENSMUSG00000088146	Gm24718	predicted_gene,_24718	scaRNA	X	96150837	96150972	-	ENSMUST00000157521	96150837	96150972	?	?	?	?	?	?
ENSMUSG00000088147	Gm24717	predicted_gene,_24717	snoRNA	10	129695978	129696101	+	ENSMUST00000157522	129695978	129696101	?	?	?	?	?	?
ENSMUSG00000088148	Mir1983	microRNA_1983	miRNA	13	21896918	21897049	-	ENSMUST00000157523	21896918	21897049	?	?	?	?	?	?
ENSMUSG00000088149	Gm24716	predicted_gene,_24716	snRNA	13	56342425	56342528	-	ENSMUST00000157524	56342425	56342528	?	?	?	?	?	?
ENSMUSG00000088150	Gm26346	predicted_gene,_26346	misc_RNA	5	29709634	29709962	+	ENSMUST00000157525	29709634	29709962	?	?	?	?	?	?
ENSMUSG00000088151	Gm26347	predicted_gene,_26347	scaRNA	10	128435914	128436044	+	ENSMUST00000157526	128435914	128436044	?	?	?	?	?	?
ENSMUSG00000088152	Gm25572	predicted_gene,_25572	snRNA	3	58978855	58979026	-	ENSMUST00000157527	58978855	58979026	?	?	?	?	?	?
ENSMUSG00000088153	Gm26348	predicted_gene,_26348	misc_RNA	1	10166539	10166778	+	ENSMUST00000157528	10166539	10166778	?	?	?	?	?	?
ENSMUSG00000088154	Gm25637	predicted_gene,_25637	snRNA	4	41050220	41050326	+	ENSMUST00000157529	41050220	41050326	?	?	?	?	?	?
ENSMUSG00000088155	Gm26349	predicted_gene,_26349	snoRNA	13	118036614	118036743	+	ENSMUST00000157530	118036614	118036743	?	?	?	?	?	?
ENSMUSG00000088156	Gm26350	predicted_gene,_26350	misc_RNA	15	10051826	10052113	+	ENSMUST00000157531	10051826	10052113	?	?	?	?	?	?
ENSMUSG00000088157	Gm26351	predicted_gene,_26351	ribozyme	X	59080891	59081122	-	ENSMUST00000157532	59080891	59081122	?	?	?	?	?	?
ENSMUSG00000088158	Scarna3b	small_Cajal_body-specific_RNA_3B	scaRNA	12	80391613	80391751	-	ENSMUST00000157533	80391613	80391751	?	?	?	?	?	?
ENSMUSG00000088159	Gm26345	predicted_gene,_26345	snoRNA	1	15019040	15019159	-	ENSMUST00000157534	15019040	15019159	?	?	?	?	?	?
ENSMUSG00000088160	Gm23538	predicted_gene,_23538	snRNA	14	100760168	100760268	-	ENSMUST00000157535	100760168	100760268	?	?	?	?	?	?
ENSMUSG00000088161	Gm23537	predicted_gene,_23537	misc_RNA	1	104485957	104486286	+	ENSMUST00000157536	104485957	104486286	?	?	?	?	?	?
ENSMUSG00000088162	Gm23539	predicted_gene,_23539	misc_RNA	8	31544463	31544686	-	ENSMUST00000157537	31544463	31544686	?	?	?	?	?	?
ENSMUSG00000088164	Gm23534	predicted_gene,_23534	snoRNA	1	137367151	137367247	-	ENSMUST00000157539	137367151	137367247	?	?	?	?	?	?
ENSMUSG00000088165	Gm23533	predicted_gene,_23533	misc_RNA	10	42309775	42310019	+	ENSMUST00000157540	42309775	42310019	?	?	?	?	?	?
ENSMUSG00000088167	Gm23535	predicted_gene,_23535	snRNA	1	149707377	149707482	-	ENSMUST00000157542	149707377	149707482	?	?	?	?	?	?
ENSMUSG00000088168	Gm23540	predicted_gene,_23540	snRNA	4	121083986	121084149	-	ENSMUST00000157543	121083986	121084149	6.63666	6.81239	4.5441	3.88307	-1.21314	0.479492
ENSMUSG00000088169	Gm22059	predicted_gene,_22059	snoRNA	11	98710986	98711089	-	ENSMUST00000157544	98710986	98711089	?	?	?	?	?	?
ENSMUSG00000088170	Gm25219	predicted_gene,_25219	misc_RNA	5	23487394	23487723	-	ENSMUST00000157545	23487394	23487723	?	?	?	?	?	?
ENSMUSG00000088171	Gm25220	predicted_gene,_25220	snRNA	2	25339651	25339745	+	ENSMUST00000157546	25339651	25339745	?	?	?	?	?	?
ENSMUSG00000088172	Gm25217	predicted_gene,_25217	snRNA	7	119969821	119969921	+	ENSMUST00000157547	119969821	119969921	?	?	?	?	?	?
ENSMUSG00000088175	Gm23101	predicted_gene,_23101	snRNA	2	128089924	128090060	+	ENSMUST00000157550	128089924	128090060	?	?	?	?	?	?
ENSMUSG00000088176	Gm23094	predicted_gene,_23094	misc_RNA	8	25678950	25679271	+	ENSMUST00000157551	25678950	25679271	?	?	?	?	?	?
ENSMUSG00000088177	Gm23098	predicted_gene,_23098	misc_RNA	6	127849221	127849519	+	ENSMUST00000157552	127849221	127849519	?	?	?	?	?	?
ENSMUSG00000088179	Gm23106	predicted_gene,_23106	snRNA	4	135583748	135583848	+	ENSMUST00000157554	135583748	135583848	?	?	?	?	?	?
ENSMUSG00000088180	Gm22218	predicted_gene,_22218	snRNA	14	56852830	56852888	-	ENSMUST00000157555	56852830	56852888	?	?	?	?	?	?
ENSMUSG00000088181	Gm22217	predicted_gene,_22217	misc_RNA	16	65961225	65961537	+	ENSMUST00000157556	65961225	65961537	?	?	?	?	?	?
ENSMUSG00000088183	Gm22215	predicted_gene,_22215	snRNA	17	80033514	80033609	+	ENSMUST00000157558	80033514	80033609	?	?	?	?	?	?
ENSMUSG00000088184	Gm23137	predicted_gene,_23137	snRNA	11	87444474	87444580	-	ENSMUST00000157559	87444474	87444580	148.746	122.379	216.908	253.3	1.05412	0.0412664
ENSMUSG00000088185	Scarna2	small_Cajal_body-specific_RNA_2	scaRNA	3	108554338	108554751	-	ENSMUST00000157560	108554338	108554751	491.012	426.009	499.273	566.126	0.2855	0.542819
ENSMUSG00000088187	Gm50110	predicted_gene,_50110	misc_RNA	18	66676361	66676679	+	ENSMUST00000157562	66676361	66676679	?	?	?	?	?	?
ENSMUSG00000088188	Gm22214	predicted_gene,_22214	snRNA	5	136096260	136096431	-	ENSMUST00000157563	136096260	136096431	?	?	?	?	?	?
ENSMUSG00000088189	Gm22213	predicted_gene,_22213	snoRNA	13	44838165	44838283	-	ENSMUST00000157564	44838165	44838283	?	?	?	?	?	?
ENSMUSG00000088191	Gm23903	predicted_gene,_23903	snoRNA	15	27061736	27061866	-	ENSMUST00000157566	27061736	27061866	?	?	?	?	?	?
ENSMUSG00000088192	Gm23904	predicted_gene,_23904	snoRNA	8	86233854	86233977	+	ENSMUST00000157567	86233854	86233977	?	?	?	?	?	?
ENSMUSG00000088195	Gm23901	predicted_gene,_23901	snRNA	X	162850158	162850264	-	ENSMUST00000157570	162850158	162850264	?	?	?	?	?	?
ENSMUSG00000088196	Gm23902	predicted_gene,_23902	snoRNA	1	128490040	128490173	+	ENSMUST00000157571	128490040	128490173	?	?	?	?	?	?
ENSMUSG00000088197	Gm24138	predicted_gene,_24138	snoRNA	2	65376169	65376282	-	ENSMUST00000157572	65376169	65376282	1.4357	0.609712	2.82419	3.9191	2.24488	0.405141
ENSMUSG00000088198	Gm23906	predicted_gene,_23906	snoRNA	10	51888625	51888752	+	ENSMUST00000157573	51888625	51888752	?	?	?	?	?	?
ENSMUSG00000088200	Gm23753	predicted_gene,_23753	snRNA	2	126634539	126634687	-	ENSMUST00000157575	126634539	126634687	?	?	?	?	?	?
ENSMUSG00000088201	Gm23754	predicted_gene,_23754	snRNA	15	36205260	36205322	+	ENSMUST00000157576	36205260	36205322	?	?	?	?	?	?
ENSMUSG00000088203	Gm23755	predicted_gene,_23755	misc_RNA	13	45294654	45294996	-	ENSMUST00000157578	45294654	45294996	?	?	?	?	?	?
ENSMUSG00000088204	Gm23391	predicted_gene,_23391	miRNA	9	104994916	104995019	+	ENSMUST00000157579	104994916	104995019	?	?	?	?	?	?
ENSMUSG00000088208	Gm23751	predicted_gene,_23751	scaRNA	6	125121724	125121859	+	ENSMUST00000157583	125121724	125121859	381.777	312.43	270.417	323.64	-0.26782	0.585991
ENSMUSG00000088210	Gm22084	predicted_gene,_22084	snRNA	5	75372041	75372145	-	ENSMUST00000157585	75372041	75372145	?	?	?	?	?	?
ENSMUSG00000088211	Gm22083	predicted_gene,_22083	snRNA	X	8083992	8084093	+	ENSMUST00000157586	8083992	8084093	?	?	?	?	?	?
ENSMUSG00000088212	Gm22082	predicted_gene,_22082	snRNA	19	34796178	34796338	+	ENSMUST00000157587	34796178	34796338	?	?	?	?	?	?
ENSMUSG00000088213	Gm22390	predicted_gene,_22390	misc_RNA	2	145481407	145481731	-	ENSMUST00000157588	145481407	145481731	?	?	?	?	?	?
ENSMUSG00000088216	Gm22080	predicted_gene,_22080	snRNA	7	91392584	91392689	-	ENSMUST00000157591	91392584	91392689	?	?	?	?	?	?
ENSMUSG00000088217	Gm22079	predicted_gene,_22079	snRNA	12	108862564	108862669	-	ENSMUST00000157592	108862564	108862669	?	?	?	?	?	?
ENSMUSG00000088218	Gm22078	predicted_gene,_22078	snRNA	3	146387742	146387844	-	ENSMUST00000157593	146387742	146387844	?	?	?	?	?	?
ENSMUSG00000088219	Gm22077	predicted_gene,_22077	snoRNA	15	80080251	80080343	-	ENSMUST00000157594	80080251	80080343	?	?	?	?	?	?
ENSMUSG00000088220	Gm22601	predicted_gene,_22601	misc_RNA	19	41744804	41745053	+	ENSMUST00000157595	41744804	41745053	?	?	?	?	?	?
ENSMUSG00000088221	Gm22602	predicted_gene,_22602	snRNA	10	90450910	90451004	+	ENSMUST00000157596	90450910	90451004	?	?	?	?	?	?
ENSMUSG00000088222	Gm22599	predicted_gene,_22599	snoRNA	11	58661178	58661309	+	ENSMUST00000157597	58661178	58661309	?	?	?	?	?	?
ENSMUSG00000088223	Gm22600	predicted_gene,_22600	misc_RNA	11	21197708	21197976	-	ENSMUST00000157598	21197708	21197976	?	?	?	?	?	?
ENSMUSG00000088224	Gm25406	predicted_gene,_25406	snoRNA	17	73193912	73194016	+	ENSMUST00000157599	73193912	73194016	?	?	?	?	?	?
ENSMUSG00000088225	Gm22598	predicted_gene,_22598	snoRNA	16	3535485	3535611	-	ENSMUST00000157600	3535485	3535611	?	?	?	?	?	?
ENSMUSG00000088226	Gm22596	predicted_gene,_22596	misc_RNA	2	164761659	164761974	+	ENSMUST00000157601	164761659	164761974	?	?	?	?	?	?
ENSMUSG00000088227	Gm22597	predicted_gene,_22597	snRNA	18	55179840	55179919	+	ENSMUST00000157602	55179840	55179919	?	?	?	?	?	?
ENSMUSG00000088228	Gm22603	predicted_gene,_22603	snoRNA	11	56482949	56483044	+	ENSMUST00000157603	56482949	56483044	?	?	?	?	?	?
ENSMUSG00000088229	Gm22604	predicted_gene,_22604	misc_RNA	3	9402175	9402485	+	ENSMUST00000157604	9402175	9402485	?	?	?	?	?	?
ENSMUSG00000088230	Gm25427	predicted_gene,_25427	misc_RNA	11	86333206	86333308	+	ENSMUST00000157605	86333206	86333308	?	?	?	?	?	?
ENSMUSG00000088231	Gm25426	predicted_gene,_25426	snRNA	11	54829711	54829880	+	ENSMUST00000157606	54829711	54829880	?	?	?	?	?	?
ENSMUSG00000088232	Gm25429	predicted_gene,_25429	snoRNA	X	155139896	155140027	+	ENSMUST00000157607	155139896	155140027	?	?	?	?	?	?
ENSMUSG00000088233	Gm25428	predicted_gene,_25428	snoRNA	8	123471384	123471497	+	ENSMUST00000157608	123471384	123471497	?	?	?	?	?	?
ENSMUSG00000088234	Gm25423	predicted_gene,_25423	snRNA	7	116691379	116691485	-	ENSMUST00000157609	116691379	116691485	?	?	?	?	?	?
ENSMUSG00000088236	Gm25425	predicted_gene,_25425	snRNA	9	20252793	20252888	-	ENSMUST00000157611	20252793	20252888	?	?	?	?	?	?
ENSMUSG00000088237	Gm25424	predicted_gene,_25424	snRNA	7	108120470	108120527	-	ENSMUST00000157612	108120470	108120527	?	?	?	?	?	?
ENSMUSG00000088239	Gm25430	predicted_gene,_25430	misc_RNA	6	142238539	142238827	-	ENSMUST00000157614	142238539	142238827	?	?	?	?	?	?
ENSMUSG00000088240	Gm22915	predicted_gene,_22915	snoRNA	5	93073861	93073996	+	ENSMUST00000157615	93073861	93073996	?	?	?	?	?	?
ENSMUSG00000088241	Gm22916	predicted_gene,_22916	snoRNA	6	124095450	124095568	+	ENSMUST00000157616	124095450	124095568	?	?	?	?	?	?
ENSMUSG00000088242	Gm25913	predicted_gene,_25913	scaRNA	12	31858458	31858592	+	ENSMUST00000157617	31858458	31858592	?	?	?	?	?	?
ENSMUSG00000088243	Gm25914	predicted_gene,_25914	snRNA	9	20173087	20173239	+	ENSMUST00000157618	20173087	20173239	?	?	?	?	?	?
ENSMUSG00000088244	Gm25909	predicted_gene,_25909	snoRNA	17	3057799	3057919	-	ENSMUST00000157619	3057799	3057919	?	?	?	?	?	?
ENSMUSG00000088245	Gm25910	predicted_gene,_25910	snoRNA	6	67897065	67897204	-	ENSMUST00000157620	67897065	67897204	?	?	?	?	?	?
ENSMUSG00000088246	Gm25911	predicted_gene,_25911	miRNA	1	167340369	167340424	-	ENSMUST00000157621	167340369	167340424	?	?	?	?	?	?
ENSMUSG00000088248	Mir1969	microRNA_1969	miRNA	8	70925525	70925618	+	ENSMUST00000157623	70925525	70925618	?	?	?	?	?	?
ENSMUSG00000088250	Gm26393	predicted_gene,_26393	snRNA	11	3656663	3656791	-	ENSMUST00000157625	3656663	3656791	?	?	?	?	?	?
ENSMUSG00000088252	Snord13	small_nucleolar_RNA,_C/D_box_13	snoRNA	8	31149864	31149967	-	ENSMUST00000157627	31149864	31149967	2536.29	1664.86	1374.52	2166.25	-0.287819	0.573263
ENSMUSG00000088253	Gm24285	predicted_gene,_24285	snRNA	10	57174030	57174129	+	ENSMUST00000157628	57174030	57174129	?	?	?	?	?	?
ENSMUSG00000088254	Gm24289	predicted_gene,_24289	scaRNA	9	64295931	64296065	+	ENSMUST00000157629	64295931	64296065	466.107	340.4	289.039	397.182	-0.26492	0.602921
ENSMUSG00000088255	Gm24288	predicted_gene,_24288	snoRNA	8	6223819	6223962	-	ENSMUST00000157630	6223819	6223962	?	?	?	?	?	?
ENSMUSG00000088257	Gm24286	predicted_gene,_24286	snoRNA	10	29395036	29395163	+	ENSMUST00000157632	29395036	29395163	?	?	?	?	?	?
ENSMUSG00000088258	Gm24291	predicted_gene,_24291	snRNA	8	113528510	113528671	-	ENSMUST00000157633	113528510	113528671	?	?	?	?	?	?
ENSMUSG00000088259	Gm24290	predicted_gene,_24290	misc_RNA	11	105141214	105141309	+	ENSMUST00000157634	105141214	105141309	?	?	?	?	?	?
ENSMUSG00000088260	Gm24780	predicted_gene,_24780	snoRNA	3	33393057	33393199	-	ENSMUST00000157635	33393057	33393199	?	?	?	?	?	?
ENSMUSG00000088261	Gm24781	predicted_gene,_24781	snoRNA	8	86965503	86965619	-	ENSMUST00000157636	86965503	86965619	?	?	?	?	?	?
ENSMUSG00000088264	Gm24783	predicted_gene,_24783	snRNA	X	121914560	121914659	+	ENSMUST00000157639	121914560	121914659	?	?	?	?	?	?
ENSMUSG00000088265	Gm24784	predicted_gene,_24784	snRNA	6	103588704	103588765	+	ENSMUST00000157640	103588704	103588765	?	?	?	?	?	?
ENSMUSG00000088266	Gm24782	predicted_gene,_24782	snoRNA	19	27703876	27704007	-	ENSMUST00000157641	27703876	27704007	?	?	?	?	?	?
ENSMUSG00000088268	Gm24776	predicted_gene,_24776	snRNA	5	72971179	72971264	-	ENSMUST00000157643	72971179	72971264	?	?	?	?	?	?
ENSMUSG00000088270	Gm23122	predicted_gene,_23122	snRNA	10	83158025	83158127	-	ENSMUST00000157645	83158025	83158127	?	?	?	?	?	?
ENSMUSG00000088273	Gm23123	predicted_gene,_23123	snoRNA	17	26223502	26223645	+	ENSMUST00000157648	26223502	26223645	78.6109	52.6863	25.8127	45.7415	-1.10716	0.125543
ENSMUSG00000088275	Gm23124	predicted_gene,_23124	snRNA	X	134496810	134496916	+	ENSMUST00000157650	134496810	134496916	?	?	?	?	?	?
ENSMUSG00000088276	Gm23125	predicted_gene,_23125	snRNA	17	80104937	80105042	+	ENSMUST00000157651	80104937	80105042	?	?	?	?	?	?
ENSMUSG00000088278	Gm23121	predicted_gene,_23121	snRNA	X	77579487	77579659	+	ENSMUST00000157653	77579487	77579659	?	?	?	?	?	?
ENSMUSG00000088279	Gm23120	predicted_gene,_23120	misc_RNA	11	107827374	107827660	+	ENSMUST00000157654	107827374	107827660	?	?	?	?	?	?
ENSMUSG00000088280	Gm23584	predicted_gene,_23584	snoRNA	10	48437822	48437950	+	ENSMUST00000157655	48437822	48437950	?	?	?	?	?	?
ENSMUSG00000088281	Gm23585	predicted_gene,_23585	snRNA	7	45254453	45254554	-	ENSMUST00000157656	45254453	45254554	?	?	?	?	?	?
ENSMUSG00000088282	Gm23586	predicted_gene,_23586	snoRNA	X	126900896	126901018	+	ENSMUST00000157657	126900896	126901018	?	?	?	?	?	?
ENSMUSG00000088283	Gm23587	predicted_gene,_23587	snRNA	16	88614527	88614610	-	ENSMUST00000157658	88614527	88614610	?	?	?	?	?	?
ENSMUSG00000088284	Gm23588	predicted_gene,_23588	snRNA	9	70517200	70517298	+	ENSMUST00000157659	70517200	70517298	?	?	?	?	?	?
ENSMUSG00000088285	Gm23589	predicted_gene,_23589	snRNA	4	108998602	108998706	-	ENSMUST00000157660	108998602	108998706	?	?	?	?	?	?
ENSMUSG00000088286	Gm23590	predicted_gene,_23590	snRNA	15	102373880	102373983	+	ENSMUST00000157661	102373880	102373983	?	?	?	?	?	?
ENSMUSG00000088288	Gm23591	predicted_gene,_23591	misc_RNA	16	68901896	68902181	+	ENSMUST00000157663	68901896	68902181	?	?	?	?	?	?
ENSMUSG00000088291	Gm26412	predicted_gene,_26412	snRNA	1	171732060	171732114	-	ENSMUST00000157666	171732060	171732114	?	?	?	?	?	?
ENSMUSG00000088293	Gm26411	predicted_gene,_26411	snRNA	5	118148788	118148894	-	ENSMUST00000157668	118148788	118148894	?	?	?	?	?	?
ENSMUSG00000088294	AF357425	snoRNA_AF357425	snoRNA	12	109636012	109636084	+	ENSMUST00000157669	109636012	109636084	?	?	?	?	?	?
ENSMUSG00000088295	Gm26410	predicted_gene,_26410	misc_RNA	4	94434224	94434484	-	ENSMUST00000157670	94434224	94434484	?	?	?	?	?	?
ENSMUSG00000088296	Gm26409	predicted_gene,_26409	snRNA	9	111075394	111075456	+	ENSMUST00000157671	111075394	111075456	?	?	?	?	?	?
ENSMUSG00000088297	Gm26408	predicted_gene,_26408	snoRNA	2	71999666	71999792	-	ENSMUST00000157672	71999666	71999792	?	?	?	?	?	?
ENSMUSG00000088298	Gm26415	predicted_gene,_26415	misc_RNA	X	109115225	109115516	-	ENSMUST00000157673	109115225	109115516	?	?	?	?	?	?
ENSMUSG00000088299	Gm26414	predicted_gene,_26414	misc_RNA	7	122446858	122447126	+	ENSMUST00000157674	122446858	122447126	?	?	?	?	?	?
ENSMUSG00000088302	Zakit	sterile_alpha_motif_and_leucine_zipper_containing_kinase_AZK,_intronic_transcript	misc_RNA	2	72327687	72327994	+	ENSMUST00000157677	72327687	72327994	?	?	?	?	?	?
ENSMUSG00000088303	Gm23382	predicted_gene,_23382	snoRNA	4	118164078	118164181	+	ENSMUST00000157678	118164078	118164181	?	?	?	?	?	?
ENSMUSG00000088304	Gm24504	predicted_gene,_24504	snRNA	18	64786329	64786428	-	ENSMUST00000157679	64786329	64786428	?	?	?	?	?	?
ENSMUSG00000088307	Gm24505	predicted_gene,_24505	snoRNA	7	35217235	35217360	+	ENSMUST00000157682	35217235	35217360	?	?	?	?	?	?
ENSMUSG00000088308	Gm24507	predicted_gene,_24507	snoRNA	13	90098981	90099114	+	ENSMUST00000157683	90098981	90099114	102.534	81.7318	84.434	99.836	0.0754412	0.899793
ENSMUSG00000088310	Gm26183	predicted_gene,_26183	scaRNA	19	11695041	11695179	+	ENSMUST00000157685	11695041	11695179	?	?	?	?	?	?
ENSMUSG00000088311	Gm26184	predicted_gene,_26184	snoRNA	8	14273181	14273311	-	ENSMUST00000157686	14273181	14273311	?	?	?	?	?	?
ENSMUSG00000088312	Gm26181	predicted_gene,_26181	snRNA	8	42742807	42742912	+	ENSMUST00000157687	42742807	42742912	?	?	?	?	?	?
ENSMUSG00000088313	Gm26182	predicted_gene,_26182	snoRNA	X	119526544	119526659	-	ENSMUST00000157688	119526544	119526659	?	?	?	?	?	?
ENSMUSG00000088314	Gm26186	predicted_gene,_26186	snoRNA	4	121075798	121075922	-	ENSMUST00000157689	121075798	121075922	?	?	?	?	?	?
ENSMUSG00000088317	Gm26185	predicted_gene,_26185	misc_RNA	9	106636318	106636583	+	ENSMUST00000157692	106636318	106636583	?	?	?	?	?	?
ENSMUSG00000088318	Gm26187	predicted_gene,_26187	snRNA	1	87251148	87251248	+	ENSMUST00000157693	87251148	87251248	?	?	?	?	?	?
ENSMUSG00000088320	Gm25665	predicted_gene,_25665	snoRNA	8	18274712	18274821	-	ENSMUST00000157695	18274712	18274821	?	?	?	?	?	?
ENSMUSG00000088322	Gm25664	predicted_gene,_25664	snRNA	10	52905638	52905744	+	ENSMUST00000157697	52905638	52905744	?	?	?	?	?	?
ENSMUSG00000088323	Gm25663	predicted_gene,_25663	snoRNA	1	143778928	143779062	+	ENSMUST00000157698	143778928	143779062	?	?	?	?	?	?
ENSMUSG00000088325	Gm25668	predicted_gene,_25668	snoRNA	15	98069752	98069880	+	ENSMUST00000157700	98069752	98069880	?	?	?	?	?	?
ENSMUSG00000088326	Gm25667	predicted_gene,_25667	misc_RNA	17	32956610	32956884	-	ENSMUST00000157701	32956610	32956884	?	?	?	?	?	?
ENSMUSG00000088327	Gm25666	predicted_gene,_25666	snRNA	5	30514578	30514684	-	ENSMUST00000157702	30514578	30514684	?	?	?	?	?	?
ENSMUSG00000088329	Gm25661	predicted_gene,_25661	ribozyme	8	69399725	69400020	+	ENSMUST00000157704	69399725	69400020	?	?	?	?	?	?
ENSMUSG00000088331	Gm22846	predicted_gene,_22846	misc_RNA	8	94698016	94698285	-	ENSMUST00000157706	94698016	94698285	?	?	?	?	?	?
ENSMUSG00000088332	Gm22847	predicted_gene,_22847	snRNA	5	34530649	34530753	+	ENSMUST00000157707	34530649	34530753	?	?	?	?	?	?
ENSMUSG00000088333	Gm27396	predicted_gene,_27396	snRNA	1	3783876	3783933	-	ENSMUST00000157708	3783876	3783933	?	?	?	?	?	?
ENSMUSG00000088334	Gm22842	predicted_gene,_22842	misc_RNA	2	180837838	180837955	+	ENSMUST00000157709	180837838	180837955	?	?	?	?	?	?
ENSMUSG00000088335	Gm22843	predicted_gene,_22843	snoRNA	X	78550746	78550879	-	ENSMUST00000157710	78550746	78550879	?	?	?	?	?	?
ENSMUSG00000088337	Gm22845	predicted_gene,_22845	snRNA	12	9865347	9865450	-	ENSMUST00000157712	9865347	9865450	?	?	?	?	?	?
ENSMUSG00000088338	Gm22849	predicted_gene,_22849	misc_RNA	4	34683879	34684185	+	ENSMUST00000157713	34683879	34684185	?	?	?	?	?	?
ENSMUSG00000088339	Gm22850	predicted_gene,_22850	snRNA	4	39865687	39865768	+	ENSMUST00000157714	39865687	39865768	?	?	?	?	?	?
ENSMUSG00000088340	Gm22338	predicted_gene,_22338	snoRNA	2	61492766	61492894	+	ENSMUST00000157715	61492766	61492894	4.26055	8.55711	13.3451	8.34365	0.859172	0.539635
ENSMUSG00000088343	Gm22339	predicted_gene,_22339	snRNA	10	104224838	104224899	-	ENSMUST00000157718	104224838	104224899	?	?	?	?	?	?
ENSMUSG00000088344	Gm22336	predicted_gene,_22336	snRNA	8	85315140	85315246	+	ENSMUST00000157719	85315140	85315246	?	?	?	?	?	?
ENSMUSG00000088346	Gm22337	predicted_gene,_22337	snoRNA	3	115391554	115391685	+	ENSMUST00000157721	115391554	115391685	?	?	?	?	?	?
ENSMUSG00000088348	Gm23865	predicted_gene,_23865	snRNA	2	29931427	29931523	-	ENSMUST00000157723	29931427	29931523	?	?	?	?	?	?
ENSMUSG00000088349	Gm22335	predicted_gene,_22335	snRNA	4	117027211	117027309	+	ENSMUST00000157724	117027211	117027309	?	?	?	?	?	?
ENSMUSG00000088350	Gm24015	predicted_gene,_24015	misc_RNA	18	17126571	17126802	-	ENSMUST00000157725	17126571	17126802	?	?	?	?	?	?
ENSMUSG00000088351	Gm24016	predicted_gene,_24016	snoRNA	4	3835079	3835146	-	ENSMUST00000157726	3835079	3835146	?	?	?	?	?	?
ENSMUSG00000088352	Gm24013	predicted_gene,_24013	snoRNA	11	3788892	3788990	+	ENSMUST00000157727	3788892	3788990	?	?	?	?	?	?
ENSMUSG00000088353	Gm24014	predicted_gene,_24014	snRNA	1	57467870	57468026	+	ENSMUST00000157728	57467870	57468026	?	?	?	?	?	?
ENSMUSG00000088354	Gm27592	predicted_gene,_27592	miRNA	7	24336340	24336465	-	ENSMUST00000157729	24336340	24336465	?	?	?	?	?	?
ENSMUSG00000088356	Gm24010	predicted_gene,_24010	misc_RNA	12	76691980	76692261	+	ENSMUST00000157731	76691980	76692261	?	?	?	?	?	?
ENSMUSG00000088357	Gm24011	predicted_gene,_24011	misc_RNA	15	86149584	86149851	+	ENSMUST00000157732	86149584	86149851	?	?	?	?	?	?
ENSMUSG00000088358	Gm24008	predicted_gene,_24008	snoRNA	6	115723695	115723832	-	ENSMUST00000157733	115723695	115723832	?	?	?	?	?	?
ENSMUSG00000088360	Gm23500	predicted_gene,_23500	snRNA	3	63770212	63770309	+	ENSMUST00000157735	63770212	63770309	?	?	?	?	?	?
ENSMUSG00000088361	Gm23499	predicted_gene,_23499	misc_RNA	7	13374481	13374748	+	ENSMUST00000157736	13374481	13374748	?	?	?	?	?	?
ENSMUSG00000088362	Gm23498	predicted_gene,_23498	snoRNA	6	145366858	145366944	+	ENSMUST00000157737	145366858	145366944	?	?	?	?	?	?
ENSMUSG00000088363	Gm23497	predicted_gene,_23497	snRNA	1	118681821	118681950	+	ENSMUST00000157738	118681821	118681950	?	?	?	?	?	?
ENSMUSG00000088364	Gm28020	predicted_gene,_28020	snRNA	15	72721321	72721387	-	ENSMUST00000157739	72721321	72721387	?	?	?	?	?	?
ENSMUSG00000088365	Gm26321	predicted_gene,_26321	misc_RNA	2	68484143	68484384	+	ENSMUST00000157740	68484143	68484384	?	?	?	?	?	?
ENSMUSG00000088366	Gm23496	predicted_gene,_23496	misc_RNA	13	9623380	9623627	-	ENSMUST00000157741	9623380	9623627	?	?	?	?	?	?
ENSMUSG00000088367	Gm26320	predicted_gene,_26320	misc_RNA	4	70412618	70412923	-	ENSMUST00000157742	70412618	70412923	?	?	?	?	?	?
ENSMUSG00000088368	Gm26323	predicted_gene,_26323	misc_RNA	2	23823053	23823227	+	ENSMUST00000157743	23823053	23823227	57.5281	45.5791	41.185	46.4109	-0.196797	0.788897
ENSMUSG00000088369	Gm23501	predicted_gene,_23501	misc_RNA	X	163069614	163069869	-	ENSMUST00000157744	163069614	163069869	?	?	?	?	?	?
ENSMUSG00000088370	Gm22880	predicted_gene,_22880	snRNA	19	17865317	17865419	-	ENSMUST00000157745	17865317	17865419	?	?	?	?	?	?
ENSMUSG00000088372	Gm22881	predicted_gene,_22881	snoRNA	6	135148648	135148781	+	ENSMUST00000157747	135148648	135148781	?	?	?	?	?	?
ENSMUSG00000088373	Mir1956	microRNA_1956	miRNA	3	138526421	138526485	+	ENSMUST00000157748	138526421	138526485	?	?	?	?	?	?
ENSMUSG00000088374	Gm22882	predicted_gene,_22882	snoRNA	6	116765529	116765652	-	ENSMUST00000157749	116765529	116765652	?	?	?	?	?	?
ENSMUSG00000088377	Gm25183	predicted_gene,_25183	snoRNA	15	99133067	99133172	-	ENSMUST00000157752	99133067	99133172	?	?	?	?	?	?
ENSMUSG00000088378	Gm25184	predicted_gene,_25184	snRNA	2	181512550	181512712	+	ENSMUST00000157753	181512550	181512712	?	?	?	?	?	?
ENSMUSG00000088379	Gm25185	predicted_gene,_25185	snoRNA	6	90857537	90857632	+	ENSMUST00000157754	90857537	90857632	?	?	?	?	?	?
ENSMUSG00000088380	Gm24686	predicted_gene,_24686	snRNA	5	6410438	6410530	+	ENSMUST00000157755	6410438	6410530	?	?	?	?	?	?
ENSMUSG00000088383	Gm24687	predicted_gene,_24687	ribozyme	X	152868620	152868860	+	ENSMUST00000157758	152868620	152868860	?	?	?	?	?	?
ENSMUSG00000088385	Gm24689	predicted_gene,_24689	snRNA	14	50918425	50918528	+	ENSMUST00000157760	50918425	50918528	?	?	?	?	?	?
ENSMUSG00000088386	Gm24692	predicted_gene,_24692	snRNA	12	54240755	54240900	-	ENSMUST00000157761	54240755	54240900	?	?	?	?	?	?
ENSMUSG00000088387	Gm24691	predicted_gene,_24691	snRNA	6	26460291	26460430	-	ENSMUST00000157762	26460291	26460430	?	?	?	?	?	?
ENSMUSG00000088389	Gm24685	predicted_gene,_24685	misc_RNA	12	56266920	56267204	-	ENSMUST00000157764	56266920	56267204	?	?	?	?	?	?
ENSMUSG00000088391	Gm26310	predicted_gene,_26310	snoRNA	6	27668087	27668203	+	ENSMUST00000157766	27668087	27668203	?	?	?	?	?	?
ENSMUSG00000088392	Gm26307	predicted_gene,_26307	snoRNA	16	74607757	74607882	+	ENSMUST00000157767	74607757	74607882	?	?	?	?	?	?
ENSMUSG00000088393	Gm26308	predicted_gene,_26308	miRNA	10	128377831	128377899	-	ENSMUST00000157768	128377831	128377899	?	?	?	?	?	?
ENSMUSG00000088394	Gm26312	predicted_gene,_26312	snRNA	X	56725073	56725237	+	ENSMUST00000157769	56725073	56725237	?	?	?	?	?	?
ENSMUSG00000088395	Gm26313	predicted_gene,_26313	misc_RNA	4	143340399	143340706	+	ENSMUST00000157770	143340399	143340706	?	?	?	?	?	?
ENSMUSG00000088397	Gm26311	predicted_gene,_26311	snoRNA	10	117183335	117183411	-	ENSMUST00000157772	117183335	117183411	?	?	?	?	?	?
ENSMUSG00000088398	Gm26306	predicted_gene,_26306	snoRNA	9	44395797	44395915	-	ENSMUST00000157773	44395797	44395915	?	?	?	?	?	?
ENSMUSG00000088400	Gm25889	predicted_gene,_25889	snRNA	11	106764635	106764741	-	ENSMUST00000157775	106764635	106764741	?	?	?	?	?	?
ENSMUSG00000088402	Gm25887	predicted_gene,_25887	snRNA	14	55683834	55683917	-	ENSMUST00000157777	55683834	55683917	?	?	?	?	?	?
ENSMUSG00000088403	Gm25888	predicted_gene,_25888	misc_RNA	12	86809957	86810258	+	ENSMUST00000157778	86809957	86810258	?	?	?	?	?	?
ENSMUSG00000088405	Gm25886	predicted_gene,_25886	snRNA	14	89393076	89393189	+	ENSMUST00000157780	89393076	89393189	?	?	?	?	?	?
ENSMUSG00000088406	Gm25883	predicted_gene,_25883	misc_RNA	17	32027938	32028208	+	ENSMUST00000157781	32027938	32028208	?	?	?	?	?	?
ENSMUSG00000088407	Gm25884	predicted_gene,_25884	snRNA	10	92486818	92486879	+	ENSMUST00000157782	92486818	92486879	?	?	?	?	?	?
ENSMUSG00000088408	Gm25881	predicted_gene,_25881	snRNA	2	163514516	163514618	+	ENSMUST00000157783	163514516	163514618	?	?	?	?	?	?
ENSMUSG00000088409	Gm25882	predicted_gene,_25882	snRNA	6	136417812	136417896	+	ENSMUST00000157784	136417812	136417896	?	?	?	?	?	?
ENSMUSG00000088410	Gm24240	predicted_gene,_24240	snoRNA	17	83269971	83270105	+	ENSMUST00000157785	83269971	83270105	?	?	?	?	?	?
ENSMUSG00000088412	Gm24241	predicted_gene,_24241	snoRNA	10	92688864	92689008	-	ENSMUST00000157787	92688864	92689008	?	?	?	?	?	?
ENSMUSG00000088414	Mir1967	microRNA_1967	miRNA	8	124022641	124022722	+	ENSMUST00000157789	124022641	124022722	?	?	?	?	?	?
ENSMUSG00000088415	Gm24237	predicted_gene,_24237	snoRNA	10	105929612	105929743	-	ENSMUST00000157790	105929612	105929743	?	?	?	?	?	?
ENSMUSG00000088416	Gm24239	predicted_gene,_24239	misc_RNA	8	120717500	120717754	-	ENSMUST00000157791	120717500	120717754	?	?	?	?	?	?
ENSMUSG00000088418	Gm26162	predicted_gene,_26162	snoRNA	4	121509472	121509603	+	ENSMUST00000157793	121509472	121509603	?	?	?	?	?	?
ENSMUSG00000088419	Gm24236	predicted_gene,_24236	snoRNA	8	63108674	63108807	-	ENSMUST00000157794	63108674	63108807	?	?	?	?	?	?
ENSMUSG00000088420	Gm22551	predicted_gene,_22551	snoRNA	8	18932989	18933091	+	ENSMUST00000157795	18932989	18933091	6.50667	5.95474	4.92929	4.9511	-0.492293	0.766722
ENSMUSG00000088421	Gm22552	predicted_gene,_22552	misc_RNA	X	133376217	133376553	-	ENSMUST00000157796	133376217	133376553	?	?	?	?	?	?
ENSMUSG00000088422	Gm22553	predicted_gene,_22553	misc_RNA	5	79638815	79639109	-	ENSMUST00000157797	79638815	79639109	?	?	?	?	?	?
ENSMUSG00000088423	Gm22554	predicted_gene,_22554	snoRNA	10	36775785	36775931	-	ENSMUST00000157798	36775785	36775931	?	?	?	?	?	?
ENSMUSG00000088425	Gm24422	predicted_gene,_24422	snoRNA	11	48684709	48684827	+	ENSMUST00000157800	48684709	48684827	?	?	?	?	?	?
ENSMUSG00000088426	Gm22555	predicted_gene,_22555	snRNA	6	130011837	130011898	+	ENSMUST00000157801	130011837	130011898	?	?	?	?	?	?
ENSMUSG00000088429	Gm22557	predicted_gene,_22557	snRNA	5	107302946	107303047	+	ENSMUST00000157804	107302946	107303047	?	?	?	?	?	?
ENSMUSG00000088432	Gm25384	predicted_gene,_25384	snRNA	1	128515115	128515219	-	ENSMUST00000157807	128515115	128515219	?	?	?	?	?	?
ENSMUSG00000088433	Gm24199	predicted_gene,_24199	snoRNA	2	151073655	151073790	-	ENSMUST00000157808	151073655	151073790	?	?	?	?	?	?
ENSMUSG00000088435	Gm25383	predicted_gene,_25383	snoRNA	13	79161719	79161862	+	ENSMUST00000157810	79161719	79161862	?	?	?	?	?	?
ENSMUSG00000088436	Gm25382	predicted_gene,_25382	snRNA	10	17116804	17116900	+	ENSMUST00000157811	17116804	17116900	?	?	?	?	?	?
ENSMUSG00000088437	Gm24198	predicted_gene,_24198	snRNA	11	54458162	54458269	+	ENSMUST00000157812	54458162	54458269	?	?	?	?	?	?
ENSMUSG00000088438	Gm25387	predicted_gene,_25387	snoRNA	11	27318847	27318978	-	ENSMUST00000157813	27318847	27318978	?	?	?	?	?	?
ENSMUSG00000088439	Gm25386	predicted_gene,_25386	misc_RNA	7	44239748	44240035	+	ENSMUST00000157814	44239748	44240035	?	?	?	?	?	?
ENSMUSG00000088440	Gm23555	predicted_gene,_23555	snoRNA	18	56192999	56193133	+	ENSMUST00000157815	56192999	56193133	?	?	?	?	?	?
ENSMUSG00000088441	Gm25599	predicted_gene,_25599	snRNA	12	65530252	65530354	+	ENSMUST00000157816	65530252	65530354	?	?	?	?	?	?
ENSMUSG00000088442	Gm23553	predicted_gene,_23553	misc_RNA	13	9109305	9109599	+	ENSMUST00000157817	9109305	9109599	?	?	?	?	?	?
ENSMUSG00000088443	Gm23554	predicted_gene,_23554	snoRNA	6	124142185	124142294	+	ENSMUST00000157818	124142185	124142294	?	?	?	?	?	?
ENSMUSG00000088444	Gm22187	predicted_gene,_22187	snoRNA	2	151059955	151060083	+	ENSMUST00000157819	151059955	151060083	?	?	?	?	?	?
ENSMUSG00000088445	Gm23557	predicted_gene,_23557	scaRNA	X	93573731	93573868	-	ENSMUST00000157820	93573731	93573868	?	?	?	?	?	?
ENSMUSG00000088446	Gm23556	predicted_gene,_23556	miRNA	X	78908549	78908640	-	ENSMUST00000157821	78908549	78908640	?	?	?	?	?	?
ENSMUSG00000088447	Gm22186	predicted_gene,_22186	snoRNA	10	110892298	110892419	-	ENSMUST00000157822	110892298	110892419	?	?	?	?	?	?
ENSMUSG00000088449	Gm23559	predicted_gene,_23559	snRNA	7	123382669	123382771	-	ENSMUST00000157824	123382669	123382771	?	?	?	?	?	?
ENSMUSG00000088450	Gm26369	predicted_gene,_26369	snRNA	16	55779045	55779144	-	ENSMUST00000157825	55779045	55779144	?	?	?	?	?	?
ENSMUSG00000088451	Gm26368	predicted_gene,_26368	snoRNA	X	167364180	167364297	-	ENSMUST00000157826	167364180	167364297	?	?	?	?	?	?
ENSMUSG00000088453	Gm25706	predicted_gene,_25706	misc_RNA	17	80196158	80196404	-	ENSMUST00000157828	80196158	80196404	?	?	?	?	?	?
ENSMUSG00000088454	Gm26371	predicted_gene,_26371	snRNA	15	93344684	93344787	+	ENSMUST00000157829	93344684	93344787	?	?	?	?	?	?
ENSMUSG00000088456	Gm26372	predicted_gene,_26372	misc_RNA	14	21263624	21263859	+	ENSMUST00000157831	21263624	21263859	?	?	?	?	?	?
ENSMUSG00000088458	Gm26373	predicted_gene,_26373	snRNA	6	21128156	21128258	+	ENSMUST00000157833	21128156	21128258	?	?	?	?	?	?
ENSMUSG00000088459	Mir1941	microRNA_1941	miRNA	15	101369352	101369434	+	ENSMUST00000157834	101369352	101369434	0.872512	0.386199	4.46884	5.01142	4.72129	0.0904702
ENSMUSG00000088461	Gm24748	predicted_gene,_24748	misc_RNA	1	191196906	191197013	+	ENSMUST00000157836	191196906	191197013	?	?	?	?	?	?
ENSMUSG00000088463	Gm24749	predicted_gene,_24749	misc_RNA	3	78842224	78842566	+	ENSMUST00000157838	78842224	78842566	?	?	?	?	?	?
ENSMUSG00000088464	Mir1970	microRNA_1970	miRNA	X	135786114	135786217	-	ENSMUST00000157839	135786114	135786217	?	?	?	?	?	?
ENSMUSG00000088465	Gm24745	predicted_gene,_24745	snoRNA	10	107136974	107137058	+	ENSMUST00000157840	107136974	107137058	?	?	?	?	?	?
ENSMUSG00000088468	Gm24750	predicted_gene,_24750	snRNA	12	61920574	61920677	+	ENSMUST00000157843	61920574	61920677	?	?	?	?	?	?
ENSMUSG00000088469	Gm24751	predicted_gene,_24751	snoRNA	15	41948997	41949098	+	ENSMUST00000157844	41948997	41949098	?	?	?	?	?	?
ENSMUSG00000088470	Gm23081	predicted_gene,_23081	misc_RNA	13	13402836	13403132	+	ENSMUST00000157845	13402836	13403132	?	?	?	?	?	?
ENSMUSG00000088471	Gm23080	predicted_gene,_23080	snRNA	16	36137872	36137974	-	ENSMUST00000157846	36137872	36137974	?	?	?	?	?	?
ENSMUSG00000088472	Gm23079	predicted_gene,_23079	snoRNA	6	123808105	123808221	-	ENSMUST00000157847	123808105	123808221	?	?	?	?	?	?
ENSMUSG00000088473	Gm23078	predicted_gene,_23078	snRNA	17	40917540	40917687	-	ENSMUST00000157848	40917540	40917687	?	?	?	?	?	?
ENSMUSG00000088474	Gm23085	predicted_gene,_23085	misc_RNA	5	103602587	103602879	+	ENSMUST00000157849	103602587	103602879	?	?	?	?	?	?
ENSMUSG00000088476	Gm23083	predicted_gene,_23083	snoRNA	16	80137352	80137467	+	ENSMUST00000157851	80137352	80137467	?	?	?	?	?	?
ENSMUSG00000088477	Gm23082	predicted_gene,_23082	snoRNA	X	7547348	7547480	-	ENSMUST00000157852	7547348	7547480	?	?	?	?	?	?
ENSMUSG00000088478	Mir1946b	microRNA_1946b	miRNA	9	21613444	21613576	-	ENSMUST00000157853	21613444	21613576	?	?	?	?	?	?
ENSMUSG00000088479	Gm23077	predicted_gene,_23077	snoRNA	3	104201110	104201225	+	ENSMUST00000157854	104201110	104201225	?	?	?	?	?	?
ENSMUSG00000088480	Gm23643	predicted_gene,_23643	snRNA	18	3770741	3770804	-	ENSMUST00000157855	3770741	3770804	?	?	?	?	?	?
ENSMUSG00000088481	Gm23644	predicted_gene,_23644	snoRNA	3	77105209	77105285	-	ENSMUST00000157856	77105209	77105285	?	?	?	?	?	?
ENSMUSG00000088482	Gm23641	predicted_gene,_23641	snRNA	5	150551707	150551807	-	ENSMUST00000157857	150551707	150551807	?	?	?	?	?	?
ENSMUSG00000088483	Gm23642	predicted_gene,_23642	misc_RNA	17	48692450	48692707	-	ENSMUST00000157858	48692450	48692707	?	?	?	?	?	?
ENSMUSG00000088484	Gm23592	predicted_gene,_23592	snoRNA	3	7501904	7502020	-	ENSMUST00000157859	7501904	7502020	?	?	?	?	?	?
ENSMUSG00000088485	Gm23640	predicted_gene,_23640	snRNA	11	98870396	98870499	-	ENSMUST00000157860	98870396	98870499	?	?	?	?	?	?
ENSMUSG00000088487	Gm26045	predicted_gene,_26045	misc_RNA	14	32023344	32023440	+	ENSMUST00000157862	32023344	32023440	?	?	?	?	?	?
ENSMUSG00000088490	Gm24400	predicted_gene,_24400	snRNA	19	43857245	43857351	-	ENSMUST00000157865	43857245	43857351	?	?	?	?	?	?
ENSMUSG00000088491	Mir1953	microRNA_1953	miRNA	2	151967529	151967617	-	ENSMUST00000157866	151967529	151967617	?	?	?	?	?	?
ENSMUSG00000088493	Gm24401	predicted_gene,_24401	snoRNA	18	37705979	37706069	+	ENSMUST00000157868	37705979	37706069	?	?	?	?	?	?
ENSMUSG00000088494	Gm24399	predicted_gene,_24399	snRNA	5	65660806	65660879	+	ENSMUST00000157869	65660806	65660879	?	?	?	?	?	?
ENSMUSG00000088495	Gm24398	predicted_gene,_24398	snoRNA	11	23172798	23172906	-	ENSMUST00000157870	23172798	23172906	?	?	?	?	?	?
ENSMUSG00000088498	Gm24402	predicted_gene,_24402	snRNA	1	151260824	151260914	-	ENSMUST00000157873	151260824	151260914	?	?	?	?	?	?
ENSMUSG00000088499	Gm22654	predicted_gene,_22654	snRNA	17	55661637	55661741	+	ENSMUST00000157874	55661637	55661741	?	?	?	?	?	?
ENSMUSG00000088500	Gm24419	predicted_gene,_24419	misc_RNA	4	18730217	18730548	-	ENSMUST00000157875	18730217	18730548	?	?	?	?	?	?
ENSMUSG00000088501	Gm22788	predicted_gene,_22788	snRNA	18	34024220	34024280	-	ENSMUST00000157876	34024220	34024280	?	?	?	?	?	?
ENSMUSG00000088502	Gm22787	predicted_gene,_22787	snRNA	11	24553986	24554058	-	ENSMUST00000157877	24553986	24554058	?	?	?	?	?	?
ENSMUSG00000088504	Gm26490	predicted_gene,_26490	snoRNA	4	89182981	89183120	-	ENSMUST00000157879	89182981	89183120	?	?	?	?	?	?
ENSMUSG00000088505	Gm26489	predicted_gene,_26489	scaRNA	2	171306168	171306431	-	ENSMUST00000157880	171306168	171306431	?	?	?	?	?	?
ENSMUSG00000088506	Gm24409	predicted_gene,_24409	snRNA	2	122385489	122385640	-	ENSMUST00000157881	122385489	122385640	?	?	?	?	?	?
ENSMUSG00000088509	Gm22789	predicted_gene,_22789	snoRNA	11	12692813	12692942	+	ENSMUST00000157884	12692813	12692942	?	?	?	?	?	?
ENSMUSG00000088510	Gm23036	predicted_gene,_23036	snoRNA	1	102413923	102414021	-	ENSMUST00000157885	102413923	102414021	?	?	?	?	?	?
ENSMUSG00000088511	Gm24435	predicted_gene,_24435	snRNA	3	97140552	97140661	-	ENSMUST00000157886	97140552	97140661	?	?	?	?	?	?
ENSMUSG00000088512	Gm24467	predicted_gene,_24467	snoRNA	2	40298517	40298642	+	ENSMUST00000157887	40298517	40298642	?	?	?	?	?	?
ENSMUSG00000088514	Gm24436	predicted_gene,_24436	misc_RNA	5	31870046	31870347	+	ENSMUST00000157889	31870046	31870347	?	?	?	?	?	?
ENSMUSG00000088515	Gm23043	predicted_gene,_23043	snoRNA	4	51655767	51655875	+	ENSMUST00000157890	51655767	51655875	?	?	?	?	?	?
ENSMUSG00000088516	Gm23044	predicted_gene,_23044	snRNA	10	12793875	12793974	-	ENSMUST00000157891	12793875	12793974	?	?	?	?	?	?
ENSMUSG00000088517	Gm24437	predicted_gene,_24437	snRNA	16	36321481	36321584	+	ENSMUST00000157892	36321481	36321584	?	?	?	?	?	?
ENSMUSG00000088518	Gm24438	predicted_gene,_24438	snoRNA	X	116748842	116748956	+	ENSMUST00000157893	116748842	116748956	?	?	?	?	?	?
ENSMUSG00000088519	Gm24439	predicted_gene,_24439	snoRNA	11	3474285	3474401	-	ENSMUST00000157894	3474285	3474401	?	?	?	?	?	?
ENSMUSG00000088521	Gm26088	predicted_gene,_26088	snoRNA	13	77676821	77676951	+	ENSMUST00000157896	77676821	77676951	?	?	?	?	?	?
ENSMUSG00000088522	Gm26090	predicted_gene,_26090	snoRNA	3	130870949	130871076	-	ENSMUST00000157897	130870949	130871076	?	?	?	?	?	?
ENSMUSG00000088524	Snord2	small_nucleolar_RNA,_C/D_box_2	snoRNA	16	23108953	23109021	+	ENSMUST00000157899	23108953	23109021	?	?	?	?	?	?
ENSMUSG00000088525	Gm26085	predicted_gene,_26085	snoRNA	19	47710866	47710981	+	ENSMUST00000157900	47710866	47710981	?	?	?	?	?	?
ENSMUSG00000088526	Gm26087	predicted_gene,_26087	snRNA	4	39981497	39981558	-	ENSMUST00000157901	39981497	39981558	?	?	?	?	?	?
ENSMUSG00000088527	Gm26086	predicted_gene,_26086	misc_RNA	13	43052148	43052410	-	ENSMUST00000157902	43052148	43052410	?	?	?	?	?	?
ENSMUSG00000088528	Gm26084	predicted_gene,_26084	snRNA	4	41345848	41345951	-	ENSMUST00000157903	41345848	41345951	?	?	?	?	?	?
ENSMUSG00000088529	Gm26083	predicted_gene,_26083	scaRNA	11	117077243	117077435	+	ENSMUST00000157904	117077243	117077435	?	?	?	?	?	?
ENSMUSG00000088530	Gm23280	predicted_gene,_23280	snoRNA	X	76830034	76830172	+	ENSMUST00000157905	76830034	76830172	?	?	?	?	?	?
ENSMUSG00000088532	Gm22706	predicted_gene,_22706	snRNA	4	44081289	44081400	-	ENSMUST00000157907	44081289	44081400	?	?	?	?	?	?
ENSMUSG00000088533	Gm24998	predicted_gene,_24998	snoRNA	14	34106156	34106244	+	ENSMUST00000157908	34106156	34106244	?	?	?	?	?	?
ENSMUSG00000088535	Gm24997	predicted_gene,_24997	snRNA	3	44983200	44983304	+	ENSMUST00000157910	44983200	44983304	?	?	?	?	?	?
ENSMUSG00000088536	Gm23278	predicted_gene,_23278	snoRNA	14	87346245	87346387	+	ENSMUST00000157911	87346245	87346387	?	?	?	?	?	?
ENSMUSG00000088538	Gm23276	predicted_gene,_23276	snoRNA	14	97336495	97336632	-	ENSMUST00000157913	97336495	97336632	?	?	?	?	?	?
ENSMUSG00000088539	Gm23277	predicted_gene,_23277	snoRNA	X	121712089	121712224	+	ENSMUST00000157914	121712089	121712224	?	?	?	?	?	?
ENSMUSG00000088541	Gm24963	predicted_gene,_24963	snoRNA	3	17251301	17251444	-	ENSMUST00000157916	17251301	17251444	?	?	?	?	?	?
ENSMUSG00000088542	Gm24962	predicted_gene,_24962	snRNA	7	141105929	141106037	-	ENSMUST00000157917	141105929	141106037	?	?	?	?	?	?
ENSMUSG00000088543	Gm24961	predicted_gene,_24961	snRNA	16	10994386	10994569	+	ENSMUST00000157918	10994386	10994569	?	?	?	?	?	?
ENSMUSG00000088544	Mir1945	microRNA_1945	miRNA	16	11254368	11254445	-	ENSMUST00000157919	11254368	11254445	?	?	?	?	?	?
ENSMUSG00000088545	Gm25982	predicted_gene,_25982	snRNA	4	156023058	156023158	-	ENSMUST00000157920	156023058	156023158	?	?	?	?	?	?
ENSMUSG00000088546	Gm25981	predicted_gene,_25981	misc_RNA	3	13845686	13845980	+	ENSMUST00000157921	13845686	13845980	?	?	?	?	?	?
ENSMUSG00000088547	Gm24965	predicted_gene,_24965	snRNA	4	25940365	25940470	+	ENSMUST00000157922	25940365	25940470	?	?	?	?	?	?
ENSMUSG00000088548	Gm24960	predicted_gene,_24960	snRNA	4	98383402	98383491	-	ENSMUST00000157923	98383402	98383491	?	?	?	?	?	?
ENSMUSG00000088549	Gm24959	predicted_gene,_24959	snRNA	18	20844447	20844592	-	ENSMUST00000157924	20844447	20844592	?	?	?	?	?	?
ENSMUSG00000088550	Gm22099	predicted_gene,_22099	snoRNA	9	60419863	60419985	+	ENSMUST00000157925	60419863	60419985	?	?	?	?	?	?
ENSMUSG00000088551	Gm22100	predicted_gene,_22100	snRNA	4	101103588	101103650	-	ENSMUST00000157926	101103588	101103650	?	?	?	?	?	?
ENSMUSG00000088552	Mir1957a	microRNA_1957a	miRNA	4	119129779	119129844	+	ENSMUST00000157927	119129779	119129844	?	?	?	?	?	?
ENSMUSG00000088553	Gm22101	predicted_gene,_22101	snRNA	10	111129107	111129209	-	ENSMUST00000157928	111129107	111129209	?	?	?	?	?	?
ENSMUSG00000088554	Gm22097	predicted_gene,_22097	misc_RNA	10	109089998	109090275	-	ENSMUST00000157929	109089998	109090275	?	?	?	?	?	?
ENSMUSG00000088555	Gm22098	predicted_gene,_22098	snRNA	7	45875547	45875631	-	ENSMUST00000157930	45875547	45875631	?	?	?	?	?	?
ENSMUSG00000088558	Gm22506	predicted_gene,_22506	snoRNA	19	22235521	22235618	-	ENSMUST00000157933	22235521	22235618	?	?	?	?	?	?
ENSMUSG00000088559	Mir1981	microRNA_1981	miRNA	1	184822407	184822488	-	ENSMUST00000157934	184822407	184822488	4.46047	2.75982	7.29843	9.06128	1.69875	0.305065
ENSMUSG00000088562	Gm23780	predicted_gene,_23780	misc_RNA	1	184858138	184858412	-	ENSMUST00000157937	184858138	184858412	?	?	?	?	?	?
ENSMUSG00000088563	Gm23779	predicted_gene,_23779	snRNA	13	21486338	21486401	-	ENSMUST00000157938	21486338	21486401	?	?	?	?	?	?
ENSMUSG00000088565	Gm23781	predicted_gene,_23781	misc_RNA	12	11688697	11689004	-	ENSMUST00000157940	11688697	11689004	?	?	?	?	?	?
ENSMUSG00000088566	Gm23783	predicted_gene,_23783	snRNA	7	128734202	128734303	+	ENSMUST00000157941	128734202	128734303	?	?	?	?	?	?
ENSMUSG00000088570	Gm24531	predicted_gene,_24531	snRNA	3	57922088	57922187	-	ENSMUST00000157945	57922088	57922187	?	?	?	?	?	?
ENSMUSG00000088571	Gm25455	predicted_gene,_25455	misc_RNA	2	24601365	24601689	+	ENSMUST00000157946	24601365	24601689	?	?	?	?	?	?
ENSMUSG00000088572	Gm25454	predicted_gene,_25454	misc_RNA	6	111999327	111999641	+	ENSMUST00000157947	111999327	111999641	?	?	?	?	?	?
ENSMUSG00000088573	Gm24530	predicted_gene,_24530	misc_RNA	13	34276965	34277252	-	ENSMUST00000157948	34276965	34277252	?	?	?	?	?	?
ENSMUSG00000088574	Gm24534	predicted_gene,_24534	misc_RNA	2	8472094	8472384	-	ENSMUST00000157949	8472094	8472384	?	?	?	?	?	?
ENSMUSG00000088575	Gm24537	predicted_gene,_24537	snRNA	7	4738832	4738933	+	ENSMUST00000157950	4738832	4738933	?	?	?	?	?	?
ENSMUSG00000088576	Gm24532	predicted_gene,_24532	misc_RNA	17	43961556	43961841	-	ENSMUST00000157951	43961556	43961841	?	?	?	?	?	?
ENSMUSG00000088577	Gm25456	predicted_gene,_25456	snoRNA	9	108430044	108430152	-	ENSMUST00000157952	108430044	108430152	?	?	?	?	?	?
ENSMUSG00000088578	Gm25459	predicted_gene,_25459	snoRNA	5	22359164	22359277	-	ENSMUST00000157953	22359164	22359277	?	?	?	?	?	?
ENSMUSG00000088579	Gm25460	predicted_gene,_25460	snoRNA	1	145291354	145291480	-	ENSMUST00000157954	145291354	145291480	?	?	?	?	?	?
ENSMUSG00000088581	Gm22967	predicted_gene,_22967	misc_RNA	17	69594539	69594777	-	ENSMUST00000157956	69594539	69594777	?	?	?	?	?	?
ENSMUSG00000088582	Gm22966	predicted_gene,_22966	snoRNA	1	148326980	148327108	-	ENSMUST00000157957	148326980	148327108	?	?	?	?	?	?
ENSMUSG00000088583	Gm22965	predicted_gene,_22965	snRNA	5	122506789	122506889	+	ENSMUST00000157958	122506789	122506889	?	?	?	?	?	?
ENSMUSG00000088585	Gm22963	predicted_gene,_22963	snoRNA	1	10921670	10921760	+	ENSMUST00000157960	10921670	10921760	?	?	?	?	?	?
ENSMUSG00000088587	Gm22962	predicted_gene,_22962	snoRNA	9	68510163	68510235	+	ENSMUST00000157962	68510163	68510235	2.11709	0.689006	3.54882	4.99402	3.2727	0.214674
ENSMUSG00000088589	Gm22961	predicted_gene,_22961	snRNA	4	138587624	138587729	-	ENSMUST00000157964	138587624	138587729	?	?	?	?	?	?
ENSMUSG00000088594	Gm23965	predicted_gene,_23965	snoRNA	1	103236626	103236767	-	ENSMUST00000157969	103236626	103236767	?	?	?	?	?	?
ENSMUSG00000088596	Gm24602	predicted_gene,_24602	snRNA	8	102523894	102523956	+	ENSMUST00000157971	102523894	102523956	?	?	?	?	?	?
ENSMUSG00000088597	Gm24584	predicted_gene,_24584	snRNA	3	83702252	83702358	+	ENSMUST00000157972	83702252	83702358	14.3936	12.8592	16.9398	18.6223	0.506309	0.629608
ENSMUSG00000088598	Gm24599	predicted_gene,_24599	snoRNA	19	11607389	11607438	-	ENSMUST00000157973	11607389	11607438	?	?	?	?	?	?
ENSMUSG00000088601	Gm24190	predicted_gene,_24190	misc_RNA	19	18776746	18776961	-	ENSMUST00000157976	18776746	18776961	?	?	?	?	?	?
ENSMUSG00000088602	Gm24191	predicted_gene,_24191	snRNA	5	106669999	106670120	+	ENSMUST00000157977	106669999	106670120	?	?	?	?	?	?
ENSMUSG00000088603	Gm24192	predicted_gene,_24192	snRNA	11	39830656	39830800	+	ENSMUST00000157978	39830656	39830800	?	?	?	?	?	?
ENSMUSG00000088606	Mir1951	microRNA_1951	miRNA	2	115638725	115638813	+	ENSMUST00000157981	115638725	115638813	?	?	?	?	?	?
ENSMUSG00000088609	Gm24187	predicted_gene,_24187	miRNA	13	9834469	9834525	-	ENSMUST00000157984	9834469	9834525	?	?	?	?	?	?
ENSMUSG00000088611	Gm22483	predicted_gene,_22483	misc_RNA	18	40963279	40963552	+	ENSMUST00000157986	40963279	40963552	?	?	?	?	?	?
ENSMUSG00000088614	Gm26001	predicted_gene,_26001	snRNA	4	136137496	136137598	+	ENSMUST00000157989	136137496	136137598	?	?	?	?	?	?
ENSMUSG00000088615	Gm22485	predicted_gene,_22485	snRNA	14	27489269	27489377	+	ENSMUST00000157990	27489269	27489377	?	?	?	?	?	?
ENSMUSG00000088616	Gm26000	predicted_gene,_26000	snRNA	X	98814775	98814881	+	ENSMUST00000157991	98814775	98814881	?	?	?	?	?	?
ENSMUSG00000088617	Gm22484	predicted_gene,_22484	misc_RNA	18	55987222	55987527	-	ENSMUST00000157992	55987222	55987527	?	?	?	?	?	?
ENSMUSG00000088620	Gm23032	predicted_gene,_23032	snRNA	1	31656632	31656738	-	ENSMUST00000157995	31656632	31656738	?	?	?	?	?	?
ENSMUSG00000088621	Gm23033	predicted_gene,_23033	snoRNA	15	29888341	29888474	-	ENSMUST00000157996	29888341	29888474	?	?	?	?	?	?
ENSMUSG00000088622	Gm23316	predicted_gene,_23316	snRNA	9	20477865	20477978	+	ENSMUST00000157997	20477865	20477978	?	?	?	?	?	?
ENSMUSG00000088623	Gm23031	predicted_gene,_23031	snRNA	5	92302174	92302292	+	ENSMUST00000157998	92302174	92302292	?	?	?	?	?	?
ENSMUSG00000088624	Gm23317	predicted_gene,_23317	snoRNA	2	97272211	97272339	-	ENSMUST00000157999	97272211	97272339	?	?	?	?	?	?
ENSMUSG00000088625	Gm23318	predicted_gene,_23318	snRNA	4	148555697	148555804	+	ENSMUST00000158000	148555697	148555804	?	?	?	?	?	?
ENSMUSG00000088626	Gm23034	predicted_gene,_23034	snoRNA	9	108795242	108795388	-	ENSMUST00000158001	108795242	108795388	?	?	?	?	?	?
ENSMUSG00000088627	Gm23035	predicted_gene,_23035	snRNA	6	93793772	93793877	+	ENSMUST00000158002	93793772	93793877	?	?	?	?	?	?
ENSMUSG00000088628	Gm23315	predicted_gene,_23315	snoRNA	2	53700847	53700955	-	ENSMUST00000158003	53700847	53700955	?	?	?	?	?	?
ENSMUSG00000088629	Gm23030	predicted_gene,_23030	misc_RNA	8	46107259	46107531	+	ENSMUST00000158004	46107259	46107531	?	?	?	?	?	?
ENSMUSG00000088630	Gm22312	predicted_gene,_22312	snoRNA	6	93509573	93509702	+	ENSMUST00000158005	93509573	93509702	?	?	?	?	?	?
ENSMUSG00000088632	Gm22314	predicted_gene,_22314	misc_RNA	8	123523260	123523540	+	ENSMUST00000158007	123523260	123523540	?	?	?	?	?	?
ENSMUSG00000088633	Gm22313	predicted_gene,_22313	snoRNA	2	97237818	97237946	+	ENSMUST00000158008	97237818	97237946	?	?	?	?	?	?
ENSMUSG00000088634	Gm24958	predicted_gene,_24958	snoRNA	11	5038211	5038307	+	ENSMUST00000158009	5038211	5038307	?	?	?	?	?	?
ENSMUSG00000088635	Gm22315	predicted_gene,_22315	snoRNA	9	74782070	74782212	+	ENSMUST00000158010	74782070	74782212	?	?	?	?	?	?
ENSMUSG00000088637	Gm22316	predicted_gene,_22316	misc_RNA	2	156386107	156386322	+	ENSMUST00000158012	156386107	156386322	?	?	?	?	?	?
ENSMUSG00000088638	Gm25846	predicted_gene,_25846	snoRNA	3	75714790	75714924	+	ENSMUST00000158013	75714790	75714924	?	?	?	?	?	?
ENSMUSG00000088639	Mir1955	microRNA_1955	miRNA	2	92191977	92192074	+	ENSMUST00000158014	92191977	92192074	?	?	?	?	?	?
ENSMUSG00000088640	Gm26482	predicted_gene,_26482	snRNA	7	55702154	55702215	+	ENSMUST00000158015	55702154	55702215	?	?	?	?	?	?
ENSMUSG00000088641	Gm26483	predicted_gene,_26483	miRNA	8	12666095	12666198	+	ENSMUST00000158016	12666095	12666198	?	?	?	?	?	?
ENSMUSG00000088643	Gm26484	predicted_gene,_26484	snRNA	6	29487717	29487822	-	ENSMUST00000158018	29487717	29487822	?	?	?	?	?	?
ENSMUSG00000088644	Gm26485	predicted_gene,_26485	snRNA	3	16823249	16823312	-	ENSMUST00000158019	16823249	16823312	?	?	?	?	?	?
ENSMUSG00000088647	Gm26487	predicted_gene,_26487	snRNA	X	59190773	59190866	+	ENSMUST00000158022	59190773	59190866	?	?	?	?	?	?
ENSMUSG00000088649	Gm26262	predicted_gene,_26262	snoRNA	18	45941007	45941133	+	ENSMUST00000158024	45941007	45941133	?	?	?	?	?	?
ENSMUSG00000088650	Gm24854	predicted_gene,_24854	snRNA	5	124717077	124717174	-	ENSMUST00000158025	124717077	124717174	?	?	?	?	?	?
ENSMUSG00000088651	Gm24853	predicted_gene,_24853	snoRNA	12	81501240	81501360	+	ENSMUST00000158026	81501240	81501360	?	?	?	?	?	?
ENSMUSG00000088653	Gm24851	predicted_gene,_24851	snRNA	3	53843407	53843509	+	ENSMUST00000158028	53843407	53843509	?	?	?	?	?	?
ENSMUSG00000088654	Gm24850	predicted_gene,_24850	snoRNA	11	27087017	27087135	-	ENSMUST00000158029	27087017	27087135	?	?	?	?	?	?
ENSMUSG00000088656	Gm24848	predicted_gene,_24848	snRNA	18	63584736	63584842	+	ENSMUST00000158031	63584736	63584842	?	?	?	?	?	?
ENSMUSG00000088657	Gm24847	predicted_gene,_24847	snRNA	8	59559315	59559422	+	ENSMUST00000158032	59559315	59559422	?	?	?	?	?	?
ENSMUSG00000088658	Gm24846	predicted_gene,_24846	snRNA	7	104264683	104264790	-	ENSMUST00000158033	104264683	104264790	?	?	?	?	?	?
ENSMUSG00000088660	Gm25333	predicted_gene,_25333	misc_RNA	7	127046112	127046357	+	ENSMUST00000158035	127046112	127046357	?	?	?	?	?	?
ENSMUSG00000088661	Gm25334	predicted_gene,_25334	snRNA	19	4904673	4904782	+	ENSMUST00000158036	4904673	4904782	?	?	?	?	?	?
ENSMUSG00000088663	Gm25332	predicted_gene,_25332	snRNA	X	92882451	92882555	+	ENSMUST00000158038	92882451	92882555	?	?	?	?	?	?
ENSMUSG00000088668	Gm25335	predicted_gene,_25335	snRNA	5	19515405	19515507	-	ENSMUST00000158043	19515405	19515507	?	?	?	?	?	?
ENSMUSG00000088669	Gm25336	predicted_gene,_25336	snoRNA	1	154080095	154080199	-	ENSMUST00000158044	154080095	154080199	?	?	?	?	?	?
ENSMUSG00000088670	Gm23663	predicted_gene,_23663	snoRNA	11	119746401	119746480	+	ENSMUST00000158045	119746401	119746480	?	?	?	?	?	?
ENSMUSG00000088672	Gm23664	predicted_gene,_23664	snRNA	10	127138529	127138617	-	ENSMUST00000158047	127138529	127138617	?	?	?	?	?	?
ENSMUSG00000088674	Gm22803	predicted_gene,_22803	misc_RNA	10	62919559	62919841	+	ENSMUST00000158049	62919559	62919841	?	?	?	?	?	?
ENSMUSG00000088675	Rprl1	ribonuclease_P_RNA-like_1	ribozyme	6	69326844	69327170	-	ENSMUST00000158050	69326844	69327170	?	?	?	?	?	?
ENSMUSG00000088677	Gm22804	predicted_gene,_22804	snoRNA	4	94487883	94487983	+	ENSMUST00000158052	94487883	94487983	?	?	?	?	?	?
ENSMUSG00000088678	Gm23666	predicted_gene,_23666	snoRNA	8	53006408	53006523	+	ENSMUST00000158053	53006408	53006523	?	?	?	?	?	?
ENSMUSG00000088679	Gm23665	predicted_gene,_23665	snRNA	15	46944387	46944448	-	ENSMUST00000158054	46944387	46944448	?	?	?	?	?	?
ENSMUSG00000088683	Gm24858	predicted_gene,_24858	misc_RNA	7	75275089	75275411	+	ENSMUST00000158058	75275089	75275411	?	?	?	?	?	?
ENSMUSG00000088684	Gm23994	predicted_gene,_23994	snoRNA	16	87761556	87761643	-	ENSMUST00000158059	87761556	87761643	?	?	?	?	?	?
ENSMUSG00000088685	Gm23995	predicted_gene,_23995	snoRNA	5	144774425	144774553	+	ENSMUST00000158060	144774425	144774553	?	?	?	?	?	?
ENSMUSG00000088686	Gm24857	predicted_gene,_24857	misc_RNA	12	70935328	70935637	+	ENSMUST00000158061	70935328	70935637	?	?	?	?	?	?
ENSMUSG00000088687	Gm23996	predicted_gene,_23996	snoRNA	10	127953045	127953175	-	ENSMUST00000158062	127953045	127953175	?	?	?	?	?	?
ENSMUSG00000088688	Gm24000	predicted_gene,_24000	snoRNA	11	6546147	6546235	-	ENSMUST00000158063	6546147	6546235	?	?	?	?	?	?
ENSMUSG00000088689	Scarna17	small_Cajal_body-specific_RNA_17	scaRNA	18	74778391	74778469	-	ENSMUST00000158064	74778391	74778469	328.575	239.817	194.216	281.081	-0.427842	0.425833
ENSMUSG00000088691	Gm22331	predicted_gene,_22331	snoRNA	1	112467911	112468046	+	ENSMUST00000158066	112467911	112468046	?	?	?	?	?	?
ENSMUSG00000088692	Gm23838	predicted_gene,_23838	snRNA	5	6014863	6015024	-	ENSMUST00000158067	6014863	6015024	?	?	?	?	?	?
ENSMUSG00000088693	Gm22330	predicted_gene,_22330	snoRNA	13	31352980	31353094	+	ENSMUST00000158068	31352980	31353094	?	?	?	?	?	?
ENSMUSG00000088695	Gm22334	predicted_gene,_22334	snoRNA	2	155652892	155653024	-	ENSMUST00000158070	155652892	155653024	?	?	?	?	?	?
ENSMUSG00000088696	Gm22333	predicted_gene,_22333	snRNA	5	24438486	24438586	-	ENSMUST00000158071	24438486	24438586	?	?	?	?	?	?
ENSMUSG00000088697	Gm22332	predicted_gene,_22332	snoRNA	X	68563127	68563252	+	ENSMUST00000158072	68563127	68563252	?	?	?	?	?	?
ENSMUSG00000088699	Gm22328	predicted_gene,_22328	miRNA	6	99484591	99484702	-	ENSMUST00000158074	99484591	99484702	?	?	?	?	?	?
ENSMUSG00000088702	Gm25556	predicted_gene,_25556	snRNA	11	106186444	106186587	-	ENSMUST00000158077	106186444	106186587	?	?	?	?	?	?
ENSMUSG00000088704	Gm25550	predicted_gene,_25550	snoRNA	15	15819227	15819354	+	ENSMUST00000158079	15819227	15819354	?	?	?	?	?	?
ENSMUSG00000088705	Gm25549	predicted_gene,_25549	snRNA	1	131073658	131073751	-	ENSMUST00000158080	131073658	131073751	?	?	?	?	?	?
ENSMUSG00000088706	Gm25552	predicted_gene,_25552	snRNA	X	13985385	13985475	-	ENSMUST00000158081	13985385	13985475	?	?	?	?	?	?
ENSMUSG00000088708	Gm25558	predicted_gene,_25558	snRNA	9	50887950	50888055	+	ENSMUST00000158083	50887950	50888055	?	?	?	?	?	?
ENSMUSG00000088709	Gm25557	predicted_gene,_25557	misc_RNA	X	162693249	162693563	+	ENSMUST00000158084	162693249	162693563	?	?	?	?	?	?
ENSMUSG00000088710	Gm22730	predicted_gene,_22730	snRNA	8	127046912	127047082	+	ENSMUST00000158085	127046912	127047082	?	?	?	?	?	?
ENSMUSG00000088712	Gm22728	predicted_gene,_22728	scaRNA	5	92056064	92056192	-	ENSMUST00000158087	92056064	92056192	220.136	145.905	168.235	243.245	0.190876	0.733689
ENSMUSG00000088713	Gm22729	predicted_gene,_22729	snoRNA	9	119306629	119306757	-	ENSMUST00000158088	119306629	119306757	?	?	?	?	?	?
ENSMUSG00000088714	Gm22726	predicted_gene,_22726	misc_RNA	14	40318072	40318250	-	ENSMUST00000158089	40318072	40318250	?	?	?	?	?	?
ENSMUSG00000088715	Gm22727	predicted_gene,_22727	snoRNA	1	137734318	137734433	+	ENSMUST00000158090	137734318	137734433	?	?	?	?	?	?
ENSMUSG00000088716	Gm22724	predicted_gene,_22724	snoRNA	6	123736886	123737012	-	ENSMUST00000158091	123736886	123737012	?	?	?	?	?	?
ENSMUSG00000088717	Gm22725	predicted_gene,_22725	snoRNA	14	70422171	70422280	-	ENSMUST00000158092	70422171	70422280	?	?	?	?	?	?
ENSMUSG00000088718	Gm22732	predicted_gene,_22732	snoRNA	4	37297905	37298025	+	ENSMUST00000158093	37297905	37298025	?	?	?	?	?	?
ENSMUSG00000088719	Gm22733	predicted_gene,_22733	snRNA	11	74936061	74936151	-	ENSMUST00000158094	74936061	74936151	?	?	?	?	?	?
ENSMUSG00000088721	Gm22212	predicted_gene,_22212	snRNA	6	63200041	63200146	-	ENSMUST00000158096	63200041	63200146	?	?	?	?	?	?
ENSMUSG00000088722	Gm22211	predicted_gene,_22211	snRNA	7	52075424	52075579	-	ENSMUST00000158097	52075424	52075579	?	?	?	?	?	?
ENSMUSG00000088726	Gm22210	predicted_gene,_22210	snoRNA	18	63533068	63533211	+	ENSMUST00000158101	63533068	63533211	?	?	?	?	?	?
ENSMUSG00000088730	Gm23892	predicted_gene,_23892	snoRNA	10	14984670	14984799	+	ENSMUST00000158105	14984670	14984799	?	?	?	?	?	?
ENSMUSG00000088731	Gm23893	predicted_gene,_23893	snoRNA	9	24964536	24964669	+	ENSMUST00000158106	24964536	24964669	?	?	?	?	?	?
ENSMUSG00000088732	Gm23894	predicted_gene,_23894	misc_RNA	18	43761151	43761463	+	ENSMUST00000158107	43761151	43761463	?	?	?	?	?	?
ENSMUSG00000088733	Gm23895	predicted_gene,_23895	snRNA	18	78648128	78648287	+	ENSMUST00000158108	78648128	78648287	?	?	?	?	?	?
ENSMUSG00000088734	Gm23896	predicted_gene,_23896	snoRNA	5	56736090	56736219	+	ENSMUST00000158109	56736090	56736219	?	?	?	?	?	?
ENSMUSG00000088735	Gm23897	predicted_gene,_23897	snoRNA	3	64318407	64318564	-	ENSMUST00000158110	64318407	64318564	?	?	?	?	?	?
ENSMUSG00000088736	Gm23898	predicted_gene,_23898	snRNA	8	24938300	24938402	+	ENSMUST00000158111	24938300	24938402	?	?	?	?	?	?
ENSMUSG00000088738	Gm27579	predicted_gene,_27579	snRNA	4	96916945	96917007	+	ENSMUST00000158113	96916945	96917007	?	?	?	?	?	?
ENSMUSG00000088739	Gm23891	predicted_gene,_23891	snoRNA	3	47200627	47200764	+	ENSMUST00000158114	47200627	47200764	?	?	?	?	?	?
ENSMUSG00000088740	Gm23220	predicted_gene,_23220	snoRNA	15	80458038	80458174	-	ENSMUST00000158115	80458038	80458174	?	?	?	?	?	?
ENSMUSG00000088742	Gm23222	predicted_gene,_23222	miRNA	5	100500143	100500218	-	ENSMUST00000158117	100500143	100500218	?	?	?	?	?	?
ENSMUSG00000088743	Gm23221	predicted_gene,_23221	misc_RNA	9	62020594	62020686	+	ENSMUST00000158118	62020594	62020686	?	?	?	?	?	?
ENSMUSG00000088744	Gm23223	predicted_gene,_23223	snoRNA	10	59195699	59195825	+	ENSMUST00000158119	59195699	59195825	?	?	?	?	?	?
ENSMUSG00000088746	Gm23225	predicted_gene,_23225	snoRNA	14	91108179	91108292	-	ENSMUST00000158121	91108179	91108292	?	?	?	?	?	?
ENSMUSG00000088747	Gm23224	predicted_gene,_23224	misc_RNA	11	72340370	72340640	+	ENSMUST00000158122	72340370	72340640	?	?	?	?	?	?
ENSMUSG00000088748	Gm23219	predicted_gene,_23219	snRNA	11	78824387	78824473	+	ENSMUST00000158123	78824387	78824473	?	?	?	?	?	?
ENSMUSG00000088749	Gm23218	predicted_gene,_23218	misc_RNA	15	6500697	6500972	+	ENSMUST00000158124	6500697	6500972	?	?	?	?	?	?
ENSMUSG00000088750	Gm24901	predicted_gene,_24901	snRNA	1	33191993	33192102	+	ENSMUST00000158125	33191993	33192102	?	?	?	?	?	?
ENSMUSG00000088751	Gm24902	predicted_gene,_24902	snoRNA	5	57110824	57110946	+	ENSMUST00000158126	57110824	57110946	?	?	?	?	?	?
ENSMUSG00000088752	Mir1934	microRNA_1934	miRNA	11	69663043	69663125	+	ENSMUST00000158127	69663043	69663125	?	?	?	?	?	?
ENSMUSG00000088753	Gm24900	predicted_gene,_24900	snoRNA	18	67462342	67462475	+	ENSMUST00000158128	67462342	67462475	?	?	?	?	?	?
ENSMUSG00000088754	Gm24905	predicted_gene,_24905	snRNA	2	34916250	34916353	+	ENSMUST00000158129	34916250	34916353	?	?	?	?	?	?
ENSMUSG00000088756	Gm24903	predicted_gene,_24903	snoRNA	15	44345650	44345775	+	ENSMUST00000158131	44345650	44345775	?	?	?	?	?	?
ENSMUSG00000088758	Gm24898	predicted_gene,_24898	snRNA	16	21774113	21774218	+	ENSMUST00000158133	21774113	21774218	?	?	?	?	?	?
ENSMUSG00000088760	Gm24393	predicted_gene,_24393	snRNA	9	82463356	82463452	-	ENSMUST00000158135	82463356	82463452	?	?	?	?	?	?
ENSMUSG00000088761	Gm24392	predicted_gene,_24392	snRNA	14	56416766	56416868	+	ENSMUST00000158136	56416766	56416868	?	?	?	?	?	?
ENSMUSG00000088763	Gm24391	predicted_gene,_24391	snRNA	6	120524897	120524998	+	ENSMUST00000158138	120524897	120524998	?	?	?	?	?	?
ENSMUSG00000088764	Gm24395	predicted_gene,_24395	snoRNA	3	153864807	153864931	+	ENSMUST00000158139	153864807	153864931	?	?	?	?	?	?
ENSMUSG00000088766	Gm24394	predicted_gene,_24394	snoRNA	14	36612117	36612239	+	ENSMUST00000158141	36612117	36612239	?	?	?	?	?	?
ENSMUSG00000088767	Gm22636	predicted_gene,_22636	misc_RNA	X	127408430	127408704	+	ENSMUST00000158142	127408430	127408704	?	?	?	?	?	?
ENSMUSG00000088768	Gm25494	predicted_gene,_25494	snRNA	10	128944905	128945004	+	ENSMUST00000158143	128944905	128945004	?	?	?	?	?	?
ENSMUSG00000088769	Gm22637	predicted_gene,_22637	misc_RNA	14	45461363	45461645	-	ENSMUST00000158144	45461363	45461645	?	?	?	?	?	?
ENSMUSG00000088772	Gm26040	predicted_gene,_26040	snoRNA	3	27868113	27868273	+	ENSMUST00000158147	27868113	27868273	?	?	?	?	?	?
ENSMUSG00000088774	Gm26036	predicted_gene,_26036	snoRNA	4	154134030	154134173	+	ENSMUST00000158149	154134030	154134173	?	?	?	?	?	?
ENSMUSG00000088775	Gm26037	predicted_gene,_26037	misc_RNA	1	89684802	89685112	+	ENSMUST00000158150	89684802	89685112	?	?	?	?	?	?
ENSMUSG00000088776	Gm26038	predicted_gene,_26038	snRNA	18	57669453	57669558	-	ENSMUST00000158151	57669453	57669558	?	?	?	?	?	?
ENSMUSG00000088777	Gm26039	predicted_gene,_26039	scaRNA	5	92429785	92429928	+	ENSMUST00000158152	92429785	92429928	?	?	?	?	?	?
ENSMUSG00000088779	Gm26034	predicted_gene,_26034	snRNA	1	132100639	132100754	+	ENSMUST00000158154	132100639	132100754	?	?	?	?	?	?
ENSMUSG00000088781	Gm25373	predicted_gene,_25373	snoRNA	6	145464189	145464303	+	ENSMUST00000158156	145464189	145464303	?	?	?	?	?	?
ENSMUSG00000088782	Gm25375	predicted_gene,_25375	snoRNA	16	30889096	30889230	+	ENSMUST00000158157	30889096	30889230	?	?	?	?	?	?
ENSMUSG00000088783	Gm25374	predicted_gene,_25374	miRNA	5	75909827	75909927	+	ENSMUST00000158158	75909827	75909927	?	?	?	?	?	?
ENSMUSG00000088784	Gm25370	predicted_gene,_25370	snoRNA	7	142153864	142153957	+	ENSMUST00000158159	142153864	142153957	?	?	?	?	?	?
ENSMUSG00000088786	Gm25372	predicted_gene,_25372	misc_RNA	15	36028898	36029152	+	ENSMUST00000158161	36028898	36029152	?	?	?	?	?	?
ENSMUSG00000088787	Gm25371	predicted_gene,_25371	snRNA	11	69075015	69075115	+	ENSMUST00000158162	69075015	69075115	?	?	?	?	?	?
ENSMUSG00000088789	Scarna13	small_Cajal_body-specific_RNA_1	scaRNA	12	105031075	105031349	-	ENSMUST00000158164	105031075	105031349	68.573	71.7639	109.6	106.29	0.826159	0.165143
ENSMUSG00000088790	Gm22541	predicted_gene,_22541	snoRNA	4	3619189	3619315	+	ENSMUST00000158165	3619189	3619315	?	?	?	?	?	?
ENSMUSG00000088791	Gm22542	predicted_gene,_22542	snRNA	17	88342388	88342482	-	ENSMUST00000158166	88342388	88342482	?	?	?	?	?	?
ENSMUSG00000088792	Gm22539	predicted_gene,_22539	snoRNA	X	51844685	51844801	+	ENSMUST00000158167	51844685	51844801	?	?	?	?	?	?
ENSMUSG00000088793	Gm22540	predicted_gene,_22540	snRNA	9	44476416	44476532	-	ENSMUST00000158168	44476416	44476532	?	?	?	?	?	?
ENSMUSG00000088794	Gm22538	predicted_gene,_22538	misc_RNA	3	73207703	73208001	-	ENSMUST00000158169	73207703	73208001	?	?	?	?	?	?
ENSMUSG00000088796	Gm22536	predicted_gene,_22536	snoRNA	5	58414228	58414361	+	ENSMUST00000158171	58414228	58414361	?	?	?	?	?	?
ENSMUSG00000088797	Gm22537	predicted_gene,_22537	misc_RNA	12	118753554	118753752	+	ENSMUST00000158172	118753554	118753752	?	?	?	?	?	?
ENSMUSG00000088798	Gm22534	predicted_gene,_22534	snRNA	11	89087048	89087151	-	ENSMUST00000158173	89087048	89087151	?	?	?	?	?	?
ENSMUSG00000088800	Gm24075	predicted_gene,_24075	snoRNA	1	18969762	18969833	-	ENSMUST00000158175	18969762	18969833	?	?	?	?	?	?
ENSMUSG00000088802	Gm24073	predicted_gene,_24073	snRNA	14	114980428	114980533	-	ENSMUST00000158177	114980428	114980533	?	?	?	?	?	?
ENSMUSG00000088803	Gm24074	predicted_gene,_24074	misc_RNA	15	11965330	11965589	+	ENSMUST00000158178	11965330	11965589	?	?	?	?	?	?
ENSMUSG00000088804	Gm24076	predicted_gene,_24076	snRNA	18	46473931	46474024	-	ENSMUST00000158179	46473931	46474024	?	?	?	?	?	?
ENSMUSG00000088808	Gm24077	predicted_gene,_24077	snoRNA	2	151300944	151301079	+	ENSMUST00000158183	151300944	151301079	?	?	?	?	?	?
ENSMUSG00000088809	Gm24078	predicted_gene,_24078	miRNA	4	22747131	22747233	+	ENSMUST00000158184	22747131	22747233	?	?	?	?	?	?
ENSMUSG00000088810	Gm22382	predicted_gene,_22382	snoRNA	9	68280574	68280703	+	ENSMUST00000158185	68280574	68280703	?	?	?	?	?	?
ENSMUSG00000088811	Gm22381	predicted_gene,_22381	snRNA	11	73756037	73756143	+	ENSMUST00000158186	73756037	73756143	?	?	?	?	?	?
ENSMUSG00000088812	Gm22384	predicted_gene,_22384	snRNA	9	106812495	106812598	-	ENSMUST00000158187	106812495	106812598	?	?	?	?	?	?
ENSMUSG00000088813	Gm22383	predicted_gene,_22383	misc_RNA	1	172684515	172684841	-	ENSMUST00000158188	172684515	172684841	?	?	?	?	?	?
ENSMUSG00000088816	Gm22387	predicted_gene,_22387	scaRNA	11	86997133	86997263	-	ENSMUST00000158191	86997133	86997263	?	?	?	?	?	?
ENSMUSG00000088817	Gm22386	predicted_gene,_22386	snoRNA	17	82232144	82232272	-	ENSMUST00000158192	82232144	82232272	?	?	?	?	?	?
ENSMUSG00000088818	Gm22389	predicted_gene,_22389	misc_RNA	18	16033746	16034046	+	ENSMUST00000158193	16033746	16034046	?	?	?	?	?	?
ENSMUSG00000088819	Gm22388	predicted_gene,_22388	misc_RNA	17	37015343	37015590	+	ENSMUST00000158194	37015343	37015590	?	?	?	?	?	?
ENSMUSG00000088820	Gm25224	predicted_gene,_25224	snoRNA	12	109689477	109689544	+	ENSMUST00000158195	109689477	109689544	?	?	?	?	?	?
ENSMUSG00000088822	Gm25225	predicted_gene,_25225	snRNA	12	78752687	78752788	-	ENSMUST00000158197	78752687	78752788	?	?	?	?	?	?
ENSMUSG00000088823	Gm25226	predicted_gene,_25226	snoRNA	X	73752674	73752796	+	ENSMUST00000158198	73752674	73752796	?	?	?	?	?	?
ENSMUSG00000088824	Gm25222	predicted_gene,_25222	snoRNA	3	64894471	64894596	-	ENSMUST00000158199	64894471	64894596	?	?	?	?	?	?
ENSMUSG00000088825	Gm25223	predicted_gene,_25223	misc_RNA	2	49906771	49906880	-	ENSMUST00000158200	49906771	49906880	?	?	?	?	?	?
ENSMUSG00000088829	Gm25227	predicted_gene,_25227	snoRNA	1	15685935	15686046	-	ENSMUST00000158204	15685935	15686046	?	?	?	?	?	?
ENSMUSG00000088830	Gm23545	predicted_gene,_23545	snRNA	15	52496885	52496988	+	ENSMUST00000158205	52496885	52496988	?	?	?	?	?	?
ENSMUSG00000088832	Gm23543	predicted_gene,_23543	snRNA	6	65864171	65864276	-	ENSMUST00000158207	65864171	65864276	?	?	?	?	?	?
ENSMUSG00000088833	Gm23542	predicted_gene,_23542	miRNA	2	10511370	10511465	+	ENSMUST00000158208	10511370	10511465	?	?	?	?	?	?
ENSMUSG00000088835	Gm23547	predicted_gene,_23547	snoRNA	6	124715232	124715502	+	ENSMUST00000158210	124715232	124715502	5.09548	4.39163	4.3705	4.59683	-0.0527758	0.976743
ENSMUSG00000088836	Gm23546	predicted_gene,_23546	snoRNA	2	33211805	33211941	-	ENSMUST00000158211	33211805	33211941	26.3512	20.7844	12.3887	16.0083	-1.01954	0.308644
ENSMUSG00000088839	Gm27510	predicted_gene,_27510	snRNA	X	101005896	101005959	+	ENSMUST00000158214	101005896	101005959	?	?	?	?	?	?
ENSMUSG00000088840	Gm26358	predicted_gene,_26358	snoRNA	3	116466619	116466715	+	ENSMUST00000158215	116466619	116466715	?	?	?	?	?	?
ENSMUSG00000088842	Gm26356	predicted_gene,_26356	misc_RNA	5	25188361	25188643	-	ENSMUST00000158217	25188361	25188643	?	?	?	?	?	?
ENSMUSG00000088843	Gm26357	predicted_gene,_26357	snRNA	10	88164959	88165073	-	ENSMUST00000158218	88164959	88165073	?	?	?	?	?	?
ENSMUSG00000088845	Gm26355	predicted_gene,_26355	snRNA	4	116904637	116904741	+	ENSMUST00000158220	116904637	116904741	?	?	?	?	?	?
ENSMUSG00000088846	Gm26354	predicted_gene,_26354	snoRNA	3	22409923	22410051	-	ENSMUST00000158221	22409923	22410051	?	?	?	?	?	?
ENSMUSG00000088848	Gm26352	predicted_gene,_26352	snoRNA	1	43902928	43903052	+	ENSMUST00000158223	43902928	43903052	?	?	?	?	?	?
ENSMUSG00000088849	Gm26353	predicted_gene,_26353	misc_RNA	6	85066183	85066437	+	ENSMUST00000158224	85066183	85066437	?	?	?	?	?	?
ENSMUSG00000088850	Gm24729	predicted_gene,_24729	snoRNA	1	66305889	66306025	+	ENSMUST00000158225	66305889	66306025	?	?	?	?	?	?
ENSMUSG00000088851	Gm24728	predicted_gene,_24728	snoRNA	3	143674943	143675067	+	ENSMUST00000158226	143674943	143675067	?	?	?	?	?	?
ENSMUSG00000088852	Gm24731	predicted_gene,_24731	snoRNA	12	45109007	45109137	+	ENSMUST00000158227	45109007	45109137	?	?	?	?	?	?
ENSMUSG00000088853	Gm24730	predicted_gene,_24730	snoRNA	17	63202738	63202854	+	ENSMUST00000158228	63202738	63202854	?	?	?	?	?	?
ENSMUSG00000088854	Gm24725	predicted_gene,_24725	snRNA	11	95921102	95921226	+	ENSMUST00000158229	95921102	95921226	?	?	?	?	?	?
ENSMUSG00000088855	Gm24724	predicted_gene,_24724	snRNA	19	53159757	53159863	-	ENSMUST00000158230	53159757	53159863	?	?	?	?	?	?
ENSMUSG00000088856	Gm24727	predicted_gene,_24727	snoRNA	8	33691801	33691944	+	ENSMUST00000158231	33691801	33691944	69.6925	51.8641	21.0495	35.0479	-1.54102	0.0370627
ENSMUSG00000088857	Gm24726	predicted_gene,_24726	snoRNA	10	7848361	7848481	-	ENSMUST00000158232	7848361	7848481	?	?	?	?	?	?
ENSMUSG00000088858	Gm24723	predicted_gene,_24723	snoRNA	1	20842535	20842666	-	ENSMUST00000158233	20842535	20842666	?	?	?	?	?	?
ENSMUSG00000088860	Mir1947	microRNA_1947	miRNA	16	33105361	33105445	+	ENSMUST00000158235	33105361	33105445	?	?	?	?	?	?
ENSMUSG00000088862	Gm23066	predicted_gene,_23066	snRNA	16	23425651	23425721	+	ENSMUST00000158237	23425651	23425721	?	?	?	?	?	?
ENSMUSG00000088863	Gm23067	predicted_gene,_23067	snRNA	5	70186785	70186846	-	ENSMUST00000158238	70186785	70186846	?	?	?	?	?	?
ENSMUSG00000088864	Gm23068	predicted_gene,_23068	misc_RNA	X	136704178	136704470	+	ENSMUST00000158239	136704178	136704470	?	?	?	?	?	?
ENSMUSG00000088865	Gm23069	predicted_gene,_23069	misc_RNA	6	141714781	141715091	-	ENSMUST00000158240	141714781	141715091	?	?	?	?	?	?
ENSMUSG00000088868	Gm23072	predicted_gene,_23072	snoRNA	2	46306336	46306458	+	ENSMUST00000158243	46306336	46306458	?	?	?	?	?	?
ENSMUSG00000088870	Gm25866	predicted_gene,_25866	snoRNA	2	148624711	148624822	+	ENSMUST00000158245	148624711	148624822	?	?	?	?	?	?
ENSMUSG00000088872	Gm25865	predicted_gene,_25865	miRNA	12	30457968	30458071	-	ENSMUST00000158247	30457968	30458071	?	?	?	?	?	?
ENSMUSG00000088873	Gm25864	predicted_gene,_25864	snRNA	14	21450474	21450565	+	ENSMUST00000158248	21450474	21450565	?	?	?	?	?	?
ENSMUSG00000088874	Gm25863	predicted_gene,_25863	ribozyme	3	16115615	16115943	-	ENSMUST00000158249	16115615	16115943	?	?	?	?	?	?
ENSMUSG00000088875	Gm25862	predicted_gene,_25862	snoRNA	10	62923396	62923524	-	ENSMUST00000158250	62923396	62923524	?	?	?	?	?	?
ENSMUSG00000088876	Gm25861	predicted_gene,_25861	snoRNA	9	25539097	25539205	-	ENSMUST00000158251	25539097	25539205	?	?	?	?	?	?
ENSMUSG00000088877	Gm25860	predicted_gene,_25860	snoRNA	7	93147846	93147971	-	ENSMUST00000158252	93147846	93147971	?	?	?	?	?	?
ENSMUSG00000088878	Gm25868	predicted_gene,_25868	snoRNA	X	135165848	135165961	+	ENSMUST00000158253	135165848	135165961	?	?	?	?	?	?
ENSMUSG00000088879	Gm25867	predicted_gene,_25867	snRNA	11	79635311	79635413	-	ENSMUST00000158254	79635311	79635413	?	?	?	?	?	?
ENSMUSG00000088880	Gm24213	predicted_gene,_24213	misc_RNA	6	19341329	19341586	-	ENSMUST00000158255	19341329	19341586	?	?	?	?	?	?
ENSMUSG00000088883	Gm24212	predicted_gene,_24212	snoRNA	8	89667173	89667304	-	ENSMUST00000158258	89667173	89667304	?	?	?	?	?	?
ENSMUSG00000088884	Gm24216	predicted_gene,_24216	snoRNA	3	99124186	99124302	-	ENSMUST00000158259	99124186	99124302	?	?	?	?	?	?
ENSMUSG00000088888	Gm24210	predicted_gene,_24210	snoRNA	7	102734582	102734714	-	ENSMUST00000158263	102734582	102734714	?	?	?	?	?	?
ENSMUSG00000088889	Gm24211	predicted_gene,_24211	snRNA	11	74728403	74728509	+	ENSMUST00000158264	74728403	74728509	?	?	?	?	?	?
ENSMUSG00000088890	Gm22517	predicted_gene,_22517	snoRNA	2	151123853	151123988	+	ENSMUST00000158265	151123853	151123988	?	?	?	?	?	?
ENSMUSG00000088891	Gm22516	predicted_gene,_22516	snoRNA	2	31189691	31189814	+	ENSMUST00000158266	31189691	31189814	?	?	?	?	?	?
ENSMUSG00000088892	Gm22518	predicted_gene,_22518	miRNA	4	45500485	45500552	-	ENSMUST00000158267	45500485	45500552	?	?	?	?	?	?
ENSMUSG00000088894	Gm22520	predicted_gene,_22520	snoRNA	19	61013417	61013545	-	ENSMUST00000158269	61013417	61013545	?	?	?	?	?	?
ENSMUSG00000088895	Gm22519	predicted_gene,_22519	snoRNA	15	71794188	71794365	+	ENSMUST00000158270	71794188	71794365	102.378	100.634	115.445	109.335	0.202849	0.720699
ENSMUSG00000088896	Gm22522	predicted_gene,_22522	snoRNA	X	158373082	158373232	+	ENSMUST00000158271	158373082	158373232	?	?	?	?	?	?
ENSMUSG00000088897	Gm22521	predicted_gene,_22521	snoRNA	15	62793201	62793334	+	ENSMUST00000158272	62793201	62793334	?	?	?	?	?	?
ENSMUSG00000088898	Gm22515	predicted_gene,_22515	misc_RNA	18	40801161	40801465	-	ENSMUST00000158273	40801161	40801465	?	?	?	?	?	?
ENSMUSG00000088900	Gm25436	predicted_gene,_25436	snoRNA	6	68257394	68257538	-	ENSMUST00000158275	68257394	68257538	?	?	?	?	?	?
ENSMUSG00000088901	Mir1943	microRNA_1943	miRNA	15	79375228	79375300	-	ENSMUST00000158276	79375228	79375300	?	?	?	?	?	?
ENSMUSG00000088902	Gm25435	predicted_gene,_25435	misc_RNA	4	116915227	116915493	+	ENSMUST00000158277	116915227	116915493	4.76869	2.71816	1.46704	3.13792	-0.573724	0.801492
ENSMUSG00000088903	Gm25434	predicted_gene,_25434	scaRNA	6	139196065	139196231	-	ENSMUST00000158278	139196065	139196231	?	?	?	?	?	?
ENSMUSG00000088904	Gm25440	predicted_gene,_25440	snRNA	18	49581696	49581849	-	ENSMUST00000158279	49581696	49581849	?	?	?	?	?	?
ENSMUSG00000088905	Gm25439	predicted_gene,_25439	snoRNA	9	33917492	33917622	+	ENSMUST00000158280	33917492	33917622	?	?	?	?	?	?
ENSMUSG00000088906	Gm25438	predicted_gene,_25438	snoRNA	12	36373774	36373883	-	ENSMUST00000158281	36373774	36373883	?	?	?	?	?	?
ENSMUSG00000088907	Gm25437	predicted_gene,_25437	snoRNA	19	19275899	19276030	+	ENSMUST00000158282	19275899	19276030	?	?	?	?	?	?
ENSMUSG00000088908	Gm25433	predicted_gene,_25433	misc_RNA	9	80037429	80037714	+	ENSMUST00000158283	80037429	80037714	?	?	?	?	?	?
ENSMUSG00000088909	Gm50111	predicted_gene,_50111	snoRNA	19	5435900	5435965	+	ENSMUST00000158284	5435900	5435965	?	?	?	?	?	?
ENSMUSG00000088910	Gm22608	predicted_gene,_22608	snRNA	11	68908020	68908122	+	ENSMUST00000158285	68908020	68908122	?	?	?	?	?	?
ENSMUSG00000088911	Gm22609	predicted_gene,_22609	snoRNA	1	132814228	132814348	-	ENSMUST00000158286	132814228	132814348	?	?	?	?	?	?
ENSMUSG00000088913	Gm22611	predicted_gene,_22611	snRNA	11	76974086	76974235	+	ENSMUST00000158288	76974086	76974235	?	?	?	?	?	?
ENSMUSG00000088914	Gm22605	predicted_gene,_22605	snRNA	4	92866475	92866582	-	ENSMUST00000158289	92866475	92866582	?	?	?	?	?	?
ENSMUSG00000088915	Gm22606	predicted_gene,_22606	snRNA	2	79348365	79348467	+	ENSMUST00000158290	79348365	79348467	?	?	?	?	?	?
ENSMUSG00000088916	Gm22607	predicted_gene,_22607	snRNA	1	9834498	9834602	-	ENSMUST00000158291	9834498	9834602	?	?	?	?	?	?
ENSMUSG00000088918	Gm22612	predicted_gene,_22612	snRNA	X	48307043	48307143	+	ENSMUST00000158293	48307043	48307143	?	?	?	?	?	?
ENSMUSG00000088920	Gm24294	predicted_gene,_24294	misc_RNA	18	24761163	24761439	+	ENSMUST00000158295	24761163	24761439	?	?	?	?	?	?
ENSMUSG00000088922	Gm24296	predicted_gene,_24296	snRNA	12	54997072	54997177	+	ENSMUST00000158297	54997072	54997177	?	?	?	?	?	?
ENSMUSG00000088923	Gm24295	predicted_gene,_24295	snoRNA	13	82050751	82050881	+	ENSMUST00000158298	82050751	82050881	?	?	?	?	?	?
ENSMUSG00000088924	Gm24298	predicted_gene,_24298	snoRNA	10	120605537	120605596	+	ENSMUST00000158299	120605537	120605596	?	?	?	?	?	?
ENSMUSG00000088925	Gm24297	predicted_gene,_24297	snoRNA	10	38213359	38213426	+	ENSMUST00000158300	38213359	38213426	?	?	?	?	?	?
ENSMUSG00000088928	Gm25898	predicted_gene,_25898	snRNA	2	53274736	53274841	-	ENSMUST00000158303	53274736	53274841	?	?	?	?	?	?
ENSMUSG00000088929	Gm24299	predicted_gene,_24299	snoRNA	9	15314074	15314144	+	ENSMUST00000158304	15314074	15314144	?	?	?	?	?	?
ENSMUSG00000088930	Gm25921	predicted_gene,_25921	snoRNA	17	25306112	25306248	+	ENSMUST00000158305	25306112	25306248	?	?	?	?	?	?
ENSMUSG00000088932	Gm25920	predicted_gene,_25920	snRNA	3	137912990	137913088	-	ENSMUST00000158307	137912990	137913088	?	?	?	?	?	?
ENSMUSG00000088933	Gm22983	predicted_gene,_22983	snRNA	4	124335578	124335681	-	ENSMUST00000158308	124335578	124335681	?	?	?	?	?	?
ENSMUSG00000088935	Gm25924	predicted_gene,_25924	snRNA	7	121024360	121024462	-	ENSMUST00000158310	121024360	121024462	?	?	?	?	?	?
ENSMUSG00000088938	Gm22989	predicted_gene,_22989	snRNA	14	49788284	49788369	+	ENSMUST00000158313	49788284	49788369	?	?	?	?	?	?
ENSMUSG00000088939	Gm25925	predicted_gene,_25925	misc_RNA	12	17644900	17645205	-	ENSMUST00000158314	17644900	17645205	?	?	?	?	?	?
ENSMUSG00000088940	Gm24930	predicted_gene,_24930	misc_RNA	19	38473120	38473202	-	ENSMUST00000158315	38473120	38473202	?	?	?	?	?	?
ENSMUSG00000088941	Gm23261	predicted_gene,_23261	snoRNA	2	151372363	151372498	-	ENSMUST00000158316	151372363	151372498	?	?	?	?	?	?
ENSMUSG00000088942	Gm23260	predicted_gene,_23260	snRNA	8	77194695	77194866	+	ENSMUST00000158317	77194695	77194866	?	?	?	?	?	?
ENSMUSG00000088943	Gm23259	predicted_gene,_23259	misc_RNA	1	15879530	15879832	+	ENSMUST00000158318	15879530	15879832	?	?	?	?	?	?
ENSMUSG00000088944	Gm23258	predicted_gene,_23258	snRNA	X	56750010	56750115	+	ENSMUST00000158319	56750010	56750115	?	?	?	?	?	?
ENSMUSG00000088948	Gm23262	predicted_gene,_23262	snoRNA	7	111076060	111076227	-	ENSMUST00000158323	111076060	111076227	?	?	?	?	?	?
ENSMUSG00000088951	Gm24940	predicted_gene,_24940	snRNA	1	163402283	163402390	+	ENSMUST00000158326	163402283	163402390	?	?	?	?	?	?
ENSMUSG00000088953	Gm24942	predicted_gene,_24942	snoRNA	1	63032706	63032819	+	ENSMUST00000158328	63032706	63032819	?	?	?	?	?	?
ENSMUSG00000088954	Gm24943	predicted_gene,_24943	ribozyme	4	51799920	51800352	+	ENSMUST00000158329	51799920	51800352	?	?	?	?	?	?
ENSMUSG00000088955	Gm24944	predicted_gene,_24944	snoRNA	9	107987369	107987496	+	ENSMUST00000158330	107987369	107987496	?	?	?	?	?	?
ENSMUSG00000088956	Gm24945	predicted_gene,_24945	snoRNA	11	60804578	60804703	+	ENSMUST00000158331	60804578	60804703	12.0806	12.8959	15.7679	14.1346	0.329668	0.766856
ENSMUSG00000088957	Gm24946	predicted_gene,_24946	snRNA	3	63488993	63489098	+	ENSMUST00000158332	63488993	63489098	?	?	?	?	?	?
ENSMUSG00000088958	Scarna8	small_Cajal_body-specific_RNA_8	scaRNA	4	86586453	86586583	-	ENSMUST00000158333	86586453	86586583	570.724	415.083	461.545	605.503	0.194425	0.696842
ENSMUSG00000088959	Gm24947	predicted_gene,_24947	snRNA	6	125884415	125884524	+	ENSMUST00000158334	125884415	125884524	?	?	?	?	?	?
ENSMUSG00000088960	Gm22090	predicted_gene,_22090	snRNA	X	105020268	105020378	-	ENSMUST00000158335	105020268	105020378	?	?	?	?	?	?
ENSMUSG00000088961	Gm22089	predicted_gene,_22089	snRNA	1	93808570	93808671	-	ENSMUST00000158336	93808570	93808671	?	?	?	?	?	?
ENSMUSG00000088964	Gm22087	predicted_gene,_22087	snRNA	10	44597240	44597327	-	ENSMUST00000158339	44597240	44597327	?	?	?	?	?	?
ENSMUSG00000088966	Gm22088	predicted_gene,_22088	snoRNA	12	51085687	51085803	+	ENSMUST00000158341	51085687	51085803	?	?	?	?	?	?
ENSMUSG00000088969	Gm22085	predicted_gene,_22085	snRNA	8	107009502	107009611	-	ENSMUST00000158344	107009502	107009611	?	?	?	?	?	?
ENSMUSG00000088970	Gm23763	predicted_gene,_23763	snRNA	1	136990211	136990270	-	ENSMUST00000158345	136990211	136990270	35.6976	26.5277	12.9228	20.2621	-1.19191	0.191624
ENSMUSG00000088972	Gm23761	predicted_gene,_23761	snRNA	5	130782701	130782804	+	ENSMUST00000158347	130782701	130782804	?	?	?	?	?	?
ENSMUSG00000088973	Gm23762	predicted_gene,_23762	miRNA	1	60613698	60613803	-	ENSMUST00000158348	60613698	60613803	?	?	?	?	?	?
ENSMUSG00000088975	Gm23760	predicted_gene,_23760	snoRNA	6	14113316	14113431	+	ENSMUST00000158350	14113316	14113431	?	?	?	?	?	?
ENSMUSG00000088976	Gm23759	predicted_gene,_23759	misc_RNA	9	90031307	90031574	+	ENSMUST00000158351	90031307	90031574	?	?	?	?	?	?
ENSMUSG00000088979	Gm23758	predicted_gene,_23758	snoRNA	14	52276531	52276620	+	ENSMUST00000158354	52276531	52276620	?	?	?	?	?	?
ENSMUSG00000088980	Mir669m-2	microRNA_669m-2	miRNA	2	10513434	10513531	+	ENSMUST00000158355	10513434	10513531	?	?	?	?	?	?
ENSMUSG00000088981	Gm25601	predicted_gene,_25601	snRNA	5	52343118	52343222	-	ENSMUST00000158356	52343118	52343222	?	?	?	?	?	?
ENSMUSG00000088982	Gm25600	predicted_gene,_25600	snRNA	4	127108466	127108571	-	ENSMUST00000158357	127108466	127108571	?	?	?	?	?	?
ENSMUSG00000088983	Mir1952	microRNA_1952	miRNA	2	138819929	138820007	+	ENSMUST00000158358	138819929	138820007	?	?	?	?	?	?
ENSMUSG00000088984	Gm25604	predicted_gene,_25604	snoRNA	4	126860980	126861112	-	ENSMUST00000158359	126860980	126861112	?	?	?	?	?	?
ENSMUSG00000088985	Mir1946a	microRNA_1946a	miRNA	16	32267450	32267583	-	ENSMUST00000158360	32267450	32267583	?	?	?	?	?	?
ENSMUSG00000088986	Gm25603	predicted_gene,_25603	miRNA	9	62242763	62242867	-	ENSMUST00000158361	62242763	62242867	?	?	?	?	?	?
ENSMUSG00000088987	Gm25602	predicted_gene,_25602	snRNA	10	54712976	54713037	-	ENSMUST00000158362	54712976	54713037	?	?	?	?	?	?
ENSMUSG00000088989	Gm25605	predicted_gene,_25605	snRNA	13	20844754	20844877	+	ENSMUST00000158364	20844754	20844877	?	?	?	?	?	?
ENSMUSG00000088990	Gm22767	predicted_gene,_22767	scaRNA	4	132838383	132838547	-	ENSMUST00000158365	132838383	132838547	241.883	232.538	282.259	289.644	0.355458	0.46768
ENSMUSG00000088991	Gm22768	predicted_gene,_22768	snRNA	13	112291121	112291273	+	ENSMUST00000158366	112291121	112291273	?	?	?	?	?	?
ENSMUSG00000088992	Gm22769	predicted_gene,_22769	snRNA	16	63747437	63747534	-	ENSMUST00000158367	63747437	63747534	?	?	?	?	?	?
ENSMUSG00000088993	Gm22770	predicted_gene,_22770	snRNA	16	17483083	17483149	-	ENSMUST00000158368	17483083	17483149	?	?	?	?	?	?
ENSMUSG00000088994	Gm23046	predicted_gene,_23046	misc_RNA	2	66602515	66602798	+	ENSMUST00000158369	66602515	66602798	?	?	?	?	?	?
ENSMUSG00000088995	Gm22764	predicted_gene,_22764	snRNA	14	111965957	111966048	-	ENSMUST00000158370	111965957	111966048	?	?	?	?	?	?
ENSMUSG00000088996	Gm22765	predicted_gene,_22765	snoRNA	18	9614314	9614441	+	ENSMUST00000158371	9614314	9614441	?	?	?	?	?	?
ENSMUSG00000088997	Gm22766	predicted_gene,_22766	snRNA	12	21354354	21354452	+	ENSMUST00000158372	21354354	21354452	?	?	?	?	?	?
ENSMUSG00000088999	Gm22763	predicted_gene,_22763	snoRNA	6	123954883	123954989	+	ENSMUST00000158374	123954883	123954989	?	?	?	?	?	?
ENSMUSG00000089000	Gm23853	predicted_gene,_23853	snRNA	8	111879304	111879407	+	ENSMUST00000158375	111879304	111879407	?	?	?	?	?	?
ENSMUSG00000089001	Gm23852	predicted_gene,_23852	snoRNA	16	61070018	61070094	+	ENSMUST00000158376	61070018	61070094	?	?	?	?	?	?
ENSMUSG00000089002	Gm23855	predicted_gene,_23855	snoRNA	13	62384918	62385052	+	ENSMUST00000158377	62384918	62385052	17.4388	27.9064	35.038	22.2867	0.219492	0.809744
ENSMUSG00000089003	Gm23854	predicted_gene,_23854	snRNA	10	64304637	64304744	-	ENSMUST00000158378	64304637	64304744	?	?	?	?	?	?
ENSMUSG00000089005	Gm23856	predicted_gene,_23856	snRNA	9	107905228	107905326	+	ENSMUST00000158380	107905228	107905326	?	?	?	?	?	?
ENSMUSG00000089007	Gm23877	predicted_gene,_23877	snoRNA	2	11014762	11014890	-	ENSMUST00000158382	11014762	11014890	?	?	?	?	?	?
ENSMUSG00000089008	Gm23859	predicted_gene,_23859	snRNA	18	90228899	90228962	+	ENSMUST00000158383	90228899	90228962	?	?	?	?	?	?
ENSMUSG00000089009	Gm23858	predicted_gene,_23858	snRNA	2	121135191	121135296	-	ENSMUST00000158384	121135191	121135296	?	?	?	?	?	?
ENSMUSG00000089011	Gm24879	predicted_gene,_24879	snoRNA	16	31747200	31747342	-	ENSMUST00000158386	31747200	31747342	12.6133	9.08077	6.93431	9.49889	-0.39893	0.76349
ENSMUSG00000089014	Gm25520	predicted_gene,_25520	snoRNA	X	75101409	75101526	+	ENSMUST00000158389	75101409	75101526	?	?	?	?	?	?
ENSMUSG00000089015	Gm24996	predicted_gene,_24996	snRNA	2	75686740	75686838	-	ENSMUST00000158390	75686740	75686838	?	?	?	?	?	?
ENSMUSG00000089016	Gm24883	predicted_gene,_24883	misc_RNA	19	30264880	30265160	+	ENSMUST00000158391	30264880	30265160	?	?	?	?	?	?
ENSMUSG00000089017	Gm25519	predicted_gene,_25519	snoRNA	3	112198915	112199041	-	ENSMUST00000158392	112198915	112199041	?	?	?	?	?	?
ENSMUSG00000089018	Gm25521	predicted_gene,_25521	snRNA	5	93013032	93013139	-	ENSMUST00000158393	93013032	93013139	?	?	?	?	?	?
ENSMUSG00000089019	Gm25522	predicted_gene,_25522	snRNA	10	104865204	104865308	-	ENSMUST00000158394	104865204	104865308	?	?	?	?	?	?
ENSMUSG00000089021	Gm25012	predicted_gene,_25012	snRNA	14	40009902	40010065	+	ENSMUST00000158396	40009902	40010065	?	?	?	?	?	?
ENSMUSG00000089023	Gm25011	predicted_gene,_25011	snoRNA	10	11959880	11960005	+	ENSMUST00000158398	11959880	11960005	?	?	?	?	?	?
ENSMUSG00000089024	Gm25016	predicted_gene,_25016	snoRNA	10	25266045	25266175	-	ENSMUST00000158399	25266045	25266175	?	?	?	?	?	?
ENSMUSG00000089025	Gm25015	predicted_gene,_25015	snoRNA	12	49578456	49578583	-	ENSMUST00000158400	49578456	49578583	?	?	?	?	?	?
ENSMUSG00000089026	Gm25014	predicted_gene,_25014	snRNA	8	13283115	13283217	-	ENSMUST00000158401	13283115	13283217	?	?	?	?	?	?
ENSMUSG00000089027	Gm25013	predicted_gene,_25013	snoRNA	3	120609966	120610093	-	ENSMUST00000158402	120609966	120610093	?	?	?	?	?	?
ENSMUSG00000089028	Gm25010	predicted_gene,_25010	snRNA	4	43201149	43201213	-	ENSMUST00000158403	43201149	43201213	?	?	?	?	?	?
ENSMUSG00000089029	Gm25009	predicted_gene,_25009	snoRNA	3	103392933	103393034	+	ENSMUST00000158404	103392933	103393034	?	?	?	?	?	?
ENSMUSG00000089030	Gm22160	predicted_gene,_22160	misc_RNA	X	100749421	100749748	+	ENSMUST00000158405	100749421	100749748	?	?	?	?	?	?
ENSMUSG00000089033	Gm22163	predicted_gene,_22163	snoRNA	16	74058899	74059033	-	ENSMUST00000158408	74058899	74059033	?	?	?	?	?	?
ENSMUSG00000089034	Gm22156	predicted_gene,_22156	snoRNA	11	12676933	12677073	+	ENSMUST00000158409	12676933	12677073	?	?	?	?	?	?
ENSMUSG00000089035	Gm22157	predicted_gene,_22157	snRNA	13	41901651	41901754	+	ENSMUST00000158410	41901651	41901754	?	?	?	?	?	?
ENSMUSG00000089036	Gm22158	predicted_gene,_22158	snoRNA	16	19307699	19307824	+	ENSMUST00000158411	19307699	19307824	?	?	?	?	?	?
ENSMUSG00000089037	Gm22159	predicted_gene,_22159	snoRNA	1	109623008	109623137	-	ENSMUST00000158412	109623008	109623137	?	?	?	?	?	?
ENSMUSG00000089039	Gm22165	predicted_gene,_22165	snRNA	3	64109635	64109737	+	ENSMUST00000158414	64109635	64109737	?	?	?	?	?	?
ENSMUSG00000089040	Gm26174	predicted_gene,_26174	ribozyme	X	82178454	82178672	+	ENSMUST00000158415	82178454	82178672	?	?	?	?	?	?
ENSMUSG00000089041	Gm26173	predicted_gene,_26173	snoRNA	14	101283067	101283202	+	ENSMUST00000158416	101283067	101283202	?	?	?	?	?	?
ENSMUSG00000089043	Gm24359	predicted_gene,_24359	misc_RNA	12	35000337	35000557	-	ENSMUST00000158418	35000337	35000557	?	?	?	?	?	?
ENSMUSG00000089044	Gm26170	predicted_gene,_26170	snRNA	16	18355616	18355763	+	ENSMUST00000158419	18355616	18355763	?	?	?	?	?	?
ENSMUSG00000089045	Gm26169	predicted_gene,_26169	snoRNA	1	186676742	186676876	+	ENSMUST00000158420	186676742	186676876	?	?	?	?	?	?
ENSMUSG00000089046	Gm26172	predicted_gene,_26172	snoRNA	13	18922577	18922710	+	ENSMUST00000158421	18922577	18922710	?	?	?	?	?	?
ENSMUSG00000089048	Gm26167	predicted_gene,_26167	misc_RNA	10	25281600	25281852	-	ENSMUST00000158423	25281600	25281852	?	?	?	?	?	?
ENSMUSG00000089049	Gm24358	predicted_gene,_24358	misc_RNA	11	100774513	100774800	-	ENSMUST00000158424	100774513	100774800	?	?	?	?	?	?
ENSMUSG00000089050	Gm23353	predicted_gene,_23353	snoRNA	10	27452289	27452360	+	ENSMUST00000158425	27452289	27452360	?	?	?	?	?	?
ENSMUSG00000089051	Gm23354	predicted_gene,_23354	snRNA	4	108041697	108041800	-	ENSMUST00000158426	108041697	108041800	?	?	?	?	?	?
ENSMUSG00000089052	Gm23351	predicted_gene,_23351	snoRNA	13	31427255	31427379	+	ENSMUST00000158427	31427255	31427379	?	?	?	?	?	?
ENSMUSG00000089053	Gm23352	predicted_gene,_23352	snRNA	17	14791941	14792004	-	ENSMUST00000158428	14791941	14792004	?	?	?	?	?	?
ENSMUSG00000089054	Gm23350	predicted_gene,_23350	snRNA	18	9763160	9763262	-	ENSMUST00000158429	9763160	9763262	?	?	?	?	?	?
ENSMUSG00000089055	Gm22675	predicted_gene,_22675	snRNA	2	28595127	28595230	+	ENSMUST00000158430	28595127	28595230	?	?	?	?	?	?
ENSMUSG00000089057	Gm23349	predicted_gene,_23349	snRNA	1	184580109	184580206	-	ENSMUST00000158432	184580109	184580206	?	?	?	?	?	?
ENSMUSG00000089060	Gm22361	predicted_gene,_22361	snRNA	3	116448389	116448564	-	ENSMUST00000158435	116448389	116448564	?	?	?	?	?	?
ENSMUSG00000089061	Gm22839	predicted_gene,_22839	misc_RNA	6	46037776	46038079	+	ENSMUST00000158436	46037776	46038079	?	?	?	?	?	?
ENSMUSG00000089062	Gm22838	predicted_gene,_22838	snRNA	5	99928283	99928381	-	ENSMUST00000158437	99928283	99928381	?	?	?	?	?	?
ENSMUSG00000089065	Gm24363	predicted_gene,_24363	misc_RNA	4	105975575	105975885	-	ENSMUST00000158440	105975575	105975885	?	?	?	?	?	?
ENSMUSG00000089066	Gm22836	predicted_gene,_22836	snRNA	9	82439414	82439474	-	ENSMUST00000158441	82439414	82439474	?	?	?	?	?	?
ENSMUSG00000089068	Gm22841	predicted_gene,_22841	snRNA	8	53493853	53493914	+	ENSMUST00000158443	53493853	53493914	?	?	?	?	?	?
ENSMUSG00000089069	Gm22840	predicted_gene,_22840	snoRNA	6	93890615	93890750	+	ENSMUST00000158444	93890615	93890750	?	?	?	?	?	?
ENSMUSG00000089070	Gm24498	predicted_gene,_24498	snRNA	13	89927442	89927543	-	ENSMUST00000158445	89927442	89927543	?	?	?	?	?	?
ENSMUSG00000089071	Gm24499	predicted_gene,_24499	snRNA	12	69152274	69152377	-	ENSMUST00000158446	69152274	69152377	?	?	?	?	?	?
ENSMUSG00000089072	Gm24500	predicted_gene,_24500	snoRNA	15	34139253	34139376	-	ENSMUST00000158447	34139253	34139376	?	?	?	?	?	?
ENSMUSG00000089074	Gm23817	predicted_gene,_23817	snRNA	12	80622830	80622933	-	ENSMUST00000158449	80622830	80622933	?	?	?	?	?	?
ENSMUSG00000089075	Gm23820	predicted_gene,_23820	misc_RNA	3	103082876	103083175	+	ENSMUST00000158450	103082876	103083175	?	?	?	?	?	?
ENSMUSG00000089077	Gm24501	predicted_gene,_24501	snRNA	3	85962771	85962832	-	ENSMUST00000158452	85962771	85962832	?	?	?	?	?	?
ENSMUSG00000089078	Gm24502	predicted_gene,_24502	snRNA	5	75561046	75561150	-	ENSMUST00000158453	75561046	75561150	?	?	?	?	?	?
ENSMUSG00000089079	Gm24503	predicted_gene,_24503	snoRNA	3	50838581	50838715	-	ENSMUST00000158454	50838581	50838715	?	?	?	?	?	?
ENSMUSG00000089080	Gm24003	predicted_gene,_24003	snRNA	5	32913631	32913730	+	ENSMUST00000158455	32913631	32913730	?	?	?	?	?	?
ENSMUSG00000089081	Gm24002	predicted_gene,_24002	snRNA	4	148539127	148539230	+	ENSMUST00000158456	148539127	148539230	?	?	?	?	?	?
ENSMUSG00000089082	Gm24860	predicted_gene,_24860	misc_RNA	9	111244592	111244867	-	ENSMUST00000158457	111244592	111244867	?	?	?	?	?	?
ENSMUSG00000089083	Rnu7	U7_small_nuclear_RNA	snRNA	6	124741225	124741286	-	ENSMUST00000158458	124741225	124741286	?	?	?	?	?	?
ENSMUSG00000089084	Gm24005	predicted_gene,_24005	misc_RNA	6	111627988	111628283	+	ENSMUST00000158459	111627988	111628283	?	?	?	?	?	?
ENSMUSG00000089085	Gm24004	predicted_gene,_24004	snRNA	9	95934613	95934790	+	ENSMUST00000158460	95934613	95934790	?	?	?	?	?	?
ENSMUSG00000089087	Gm24006	predicted_gene,_24006	snoRNA	19	35203235	35203366	+	ENSMUST00000158462	35203235	35203366	?	?	?	?	?	?
ENSMUSG00000089088	Gm24001	predicted_gene,_24001	miRNA	1	43036845	43036929	+	ENSMUST00000158463	43036845	43036929	?	?	?	?	?	?
ENSMUSG00000089090	Gm25655	predicted_gene,_25655	misc_RNA	4	19514490	19514779	-	ENSMUST00000158465	19514490	19514779	?	?	?	?	?	?
ENSMUSG00000089091	Gm25656	predicted_gene,_25656	snRNA	6	103832513	103832578	-	ENSMUST00000158466	103832513	103832578	?	?	?	?	?	?
ENSMUSG00000089092	Gm25654	predicted_gene,_25654	snRNA	13	64296437	64296524	-	ENSMUST00000158467	64296437	64296524	?	?	?	?	?	?
ENSMUSG00000089093	Snord11	small_nucleolar_RNA,_C/D_box_11	snoRNA	1	59704790	59704873	+	ENSMUST00000158468	59704790	59704873	3601.73	2164.96	1227.94	2507.73	-0.712219	0.193614
ENSMUSG00000089096	Gm25657	predicted_gene,_25657	snRNA	10	84614719	84614813	+	ENSMUST00000158471	84614719	84614813	?	?	?	?	?	?
ENSMUSG00000089097	Gm25658	predicted_gene,_25658	snoRNA	10	97744757	97744884	-	ENSMUST00000158472	97744757	97744884	?	?	?	?	?	?
ENSMUSG00000089098	Gm25653	predicted_gene,_25653	snoRNA	4	72906201	72906338	-	ENSMUST00000158473	72906201	72906338	?	?	?	?	?	?
ENSMUSG00000089102	Gm23113	predicted_gene,_23113	snRNA	19	41975188	41975286	+	ENSMUST00000158477	41975188	41975286	?	?	?	?	?	?
ENSMUSG00000089106	Gm23116	predicted_gene,_23116	snRNA	16	14382807	14382873	+	ENSMUST00000158481	14382807	14382873	7.01271	6.82495	6.3083	5.59385	-0.598709	0.712672
ENSMUSG00000089107	Gm23117	predicted_gene,_23117	snRNA	13	43872802	43872909	+	ENSMUST00000158482	43872802	43872909	?	?	?	?	?	?
ENSMUSG00000089109	Gm23916	predicted_gene,_23916	ribozyme	16	33139850	33140248	-	ENSMUST00000158484	33139850	33140248	?	?	?	?	?	?
ENSMUSG00000089111	Gm25907	predicted_gene,_25907	snoRNA	7	81965710	81965834	+	ENSMUST00000158486	81965710	81965834	169.727	99.9374	87.623	145.92	0.101433	0.875116
ENSMUSG00000089113	Gm22902	predicted_gene,_22902	ribozyme	2	131413661	131413962	-	ENSMUST00000158488	131413661	131413962	7.77667	3.69658	0.289378	3.69658	-1.49152	0.532884
ENSMUSG00000089114	Gm25906	predicted_gene,_25906	snoRNA	8	70123028	70123153	-	ENSMUST00000158489	70123028	70123153	?	?	?	?	?	?
ENSMUSG00000089115	Gm25905	predicted_gene,_25905	snRNA	6	118834900	118835000	+	ENSMUST00000158490	118834900	118835000	?	?	?	?	?	?
ENSMUSG00000089116	Gm25904	predicted_gene,_25904	snoRNA	9	104481368	104481510	-	ENSMUST00000158491	104481368	104481510	?	?	?	?	?	?
ENSMUSG00000089117	Gm25903	predicted_gene,_25903	snRNA	16	36438644	36438746	+	ENSMUST00000158492	36438644	36438746	?	?	?	?	?	?
ENSMUSG00000089118	Gm25902	predicted_gene,_25902	misc_RNA	16	36512333	36512650	-	ENSMUST00000158493	36512333	36512650	?	?	?	?	?	?
ENSMUSG00000089119	Gm25901	predicted_gene,_25901	snoRNA	14	109883054	109883183	-	ENSMUST00000158494	109883054	109883183	?	?	?	?	?	?
ENSMUSG00000089123	Gm26404	predicted_gene,_26404	snoRNA	3	37802544	37802652	-	ENSMUST00000158498	37802544	37802652	?	?	?	?	?	?
ENSMUSG00000089124	Gm26402	predicted_gene,_26402	snRNA	10	75613157	75613269	-	ENSMUST00000158499	75613157	75613269	?	?	?	?	?	?
ENSMUSG00000089125	Gm26403	predicted_gene,_26403	snRNA	18	61138509	61138613	-	ENSMUST00000158500	61138509	61138613	?	?	?	?	?	?
ENSMUSG00000089127	Gm26401	predicted_gene,_26401	snoRNA	X	7229775	7229850	+	ENSMUST00000158502	7229775	7229850	?	?	?	?	?	?
ENSMUSG00000089128	Gm26406	predicted_gene,_26406	snoRNA	X	132507131	132507254	+	ENSMUST00000158503	132507131	132507254	?	?	?	?	?	?
ENSMUSG00000089129	Gm26407	predicted_gene,_26407	misc_RNA	18	12961499	12961805	+	ENSMUST00000158504	12961499	12961805	?	?	?	?	?	?
ENSMUSG00000089130	Gm24770	predicted_gene,_24770	snoRNA	14	96945019	96945110	+	ENSMUST00000158505	96945019	96945110	?	?	?	?	?	?
ENSMUSG00000089131	Gm24769	predicted_gene,_24769	snoRNA	13	46980720	46980848	+	ENSMUST00000158506	46980720	46980848	?	?	?	?	?	?
ENSMUSG00000089133	Gm24771	predicted_gene,_24771	snoRNA	15	35487400	35487536	+	ENSMUST00000158508	35487400	35487536	?	?	?	?	?	?
ENSMUSG00000089134	Gm24767	predicted_gene,_24767	miRNA	6	115099554	115099648	+	ENSMUST00000158509	115099554	115099648	?	?	?	?	?	?
ENSMUSG00000089136	Gm24922	predicted_gene,_24922	snRNA	12	32999909	33000010	-	ENSMUST00000158511	32999909	33000010	?	?	?	?	?	?
ENSMUSG00000089137	Gm24768	predicted_gene,_24768	snRNA	15	44940542	44940635	+	ENSMUST00000158512	44940542	44940635	?	?	?	?	?	?
ENSMUSG00000089138	Gm24773	predicted_gene,_24773	snRNA	16	80685225	80685323	+	ENSMUST00000158513	80685225	80685323	?	?	?	?	?	?
ENSMUSG00000089139	Mir1964	microRNA_1964	miRNA	7	29773294	29773376	+	ENSMUST00000158514	29773294	29773376	?	?	?	?	?	?
ENSMUSG00000089141	Gm23409	predicted_gene,_23409	misc_RNA	1	37973967	37974203	+	ENSMUST00000158516	37973967	37974203	?	?	?	?	?	?
ENSMUSG00000089143	Gm25268	predicted_gene,_25268	snRNA	19	37233382	37233484	-	ENSMUST00000158518	37233382	37233484	?	?	?	?	?	?
ENSMUSG00000089144	Gm25264	predicted_gene,_25264	snoRNA	2	46606967	46607083	-	ENSMUST00000158519	46606967	46607083	?	?	?	?	?	?
ENSMUSG00000089145	Gm25265	predicted_gene,_25265	misc_RNA	2	166682074	166682420	+	ENSMUST00000158520	166682074	166682420	?	?	?	?	?	?
ENSMUSG00000089146	Gm25266	predicted_gene,_25266	misc_RNA	10	94948590	94948893	+	ENSMUST00000158521	94948590	94948893	?	?	?	?	?	?
ENSMUSG00000089147	Gm25267	predicted_gene,_25267	snRNA	8	82152720	82152782	-	ENSMUST00000158522	82152720	82152782	?	?	?	?	?	?
ENSMUSG00000089148	Gm23408	predicted_gene,_23408	misc_RNA	8	91184919	91185183	-	ENSMUST00000158523	91184919	91185183	?	?	?	?	?	?
ENSMUSG00000089149	Gm22282	predicted_gene,_22282	misc_RNA	3	19330773	19331084	+	ENSMUST00000158524	19330773	19331084	?	?	?	?	?	?
ENSMUSG00000089151	Mir1950	microRNA_1950	miRNA	19	34965396	34965469	+	ENSMUST00000158526	34965396	34965469	?	?	?	?	?	?
ENSMUSG00000089152	Gm22424	predicted_gene,_22424	snoRNA	2	130071724	130071810	+	ENSMUST00000158527	130071724	130071810	?	?	?	?	?	?
ENSMUSG00000089153	Gm23579	predicted_gene,_23579	snRNA	12	69994790	69994892	-	ENSMUST00000158528	69994790	69994892	?	?	?	?	?	?
ENSMUSG00000089155	Gm23582	predicted_gene,_23582	snoRNA	11	21249422	21249560	-	ENSMUST00000158530	21249422	21249560	?	?	?	?	?	?
ENSMUSG00000089156	Gm23581	predicted_gene,_23581	snRNA	18	63508169	63508231	+	ENSMUST00000158531	63508169	63508231	?	?	?	?	?	?
ENSMUSG00000089157	Gm22425	predicted_gene,_22425	snoRNA	6	67792439	67792576	-	ENSMUST00000158532	67792439	67792576	?	?	?	?	?	?
ENSMUSG00000089158	Gm23583	predicted_gene,_23583	misc_RNA	1	192998286	192998574	-	ENSMUST00000158533	192998286	192998574	?	?	?	?	?	?
ENSMUSG00000089161	Gm24130	predicted_gene,_24130	snoRNA	13	65158258	65158408	+	ENSMUST00000158536	65158258	65158408	71.0584	101.687	147.148	107.754	0.651162	0.270359
ENSMUSG00000089162	Gm24129	predicted_gene,_24129	snRNA	5	82803765	82803861	+	ENSMUST00000158537	82803765	82803861	?	?	?	?	?	?
ENSMUSG00000089163	CAAA01019125.1	?	snRNA	GL456233.1	79697	79797	-	ENSMUST00000158538	79697	79797	?	?	?	?	?	?
ENSMUSG00000089164	Gm24131	predicted_gene,_24131	snRNA	5	141566143	141566249	-	ENSMUST00000158539	141566143	141566249	?	?	?	?	?	?
ENSMUSG00000089168	Gm24128	predicted_gene,_24128	snRNA	15	102456563	102456661	+	ENSMUST00000158543	102456563	102456661	?	?	?	?	?	?
ENSMUSG00000089169	Gm25413	predicted_gene,_25413	misc_RNA	1	97936400	97936711	+	ENSMUST00000158544	97936400	97936711	?	?	?	?	?	?
ENSMUSG00000089170	Gm22431	predicted_gene,_22431	misc_RNA	14	56535971	56536077	+	ENSMUST00000158545	56535971	56536077	?	?	?	?	?	?
ENSMUSG00000089171	Gm22430	predicted_gene,_22430	snoRNA	X	104616865	104616971	+	ENSMUST00000158546	104616865	104616971	?	?	?	?	?	?
ENSMUSG00000089174	Gm22434	predicted_gene,_22434	snoRNA	1	163118227	163118348	+	ENSMUST00000158549	163118227	163118348	?	?	?	?	?	?
ENSMUSG00000089175	Gm22433	predicted_gene,_22433	scaRNA	3	63152217	63152358	+	ENSMUST00000158550	63152217	63152358	?	?	?	?	?	?
ENSMUSG00000089177	Gm22435	predicted_gene,_22435	snoRNA	X	68684148	68684275	-	ENSMUST00000158552	68684148	68684275	?	?	?	?	?	?
ENSMUSG00000089178	Gm22429	predicted_gene,_22429	snoRNA	16	65170041	65170170	-	ENSMUST00000158553	65170041	65170170	?	?	?	?	?	?
ENSMUSG00000089179	Gm22428	predicted_gene,_22428	snoRNA	8	91061265	91061396	-	ENSMUST00000158554	91061265	91061396	?	?	?	?	?	?
ENSMUSG00000089182	Gm22945	predicted_gene,_22945	snRNA	10	104471051	104471207	-	ENSMUST00000158557	104471051	104471207	?	?	?	?	?	?
ENSMUSG00000089183	Gm22946	predicted_gene,_22946	snRNA	6	123195632	123195713	-	ENSMUST00000158558	123195632	123195713	?	?	?	?	?	?
ENSMUSG00000089184	Gm22947	predicted_gene,_22947	snoRNA	11	78561645	78561735	-	ENSMUST00000158559	78561645	78561735	?	?	?	?	?	?
ENSMUSG00000089185	Gm22940	predicted_gene,_22940	snRNA	4	11279265	11279419	-	ENSMUST00000158560	11279265	11279419	?	?	?	?	?	?
ENSMUSG00000089186	Gm22948	predicted_gene,_22948	misc_RNA	10	40875640	40875882	-	ENSMUST00000158561	40875640	40875882	?	?	?	?	?	?
ENSMUSG00000089187	Gm22949	predicted_gene,_22949	miRNA	14	49573214	49573318	-	ENSMUST00000158562	49573214	49573318	?	?	?	?	?	?
ENSMUSG00000089188	Gm22942	predicted_gene,_22942	snoRNA	3	108441330	108441453	+	ENSMUST00000158563	108441330	108441453	?	?	?	?	?	?
ENSMUSG00000089189	Gm22943	predicted_gene,_22943	snRNA	17	33729509	33729584	+	ENSMUST00000158564	33729509	33729584	?	?	?	?	?	?
ENSMUSG00000089190	Gm25771	predicted_gene,_25771	snoRNA	1	122553173	122553316	+	ENSMUST00000158565	122553173	122553316	?	?	?	?	?	?
ENSMUSG00000089191	Gm25770	predicted_gene,_25770	snoRNA	X	137093612	137093726	-	ENSMUST00000158566	137093612	137093726	?	?	?	?	?	?
ENSMUSG00000089194	Gm25769	predicted_gene,_25769	snoRNA	4	73114657	73114783	+	ENSMUST00000158569	73114657	73114783	?	?	?	?	?	?
ENSMUSG00000089195	Gm25768	predicted_gene,_25768	snRNA	5	72305365	72305462	-	ENSMUST00000158570	72305365	72305462	?	?	?	?	?	?
ENSMUSG00000089197	Gm25767	predicted_gene,_25767	snoRNA	5	36671658	36671781	+	ENSMUST00000158572	36671658	36671781	1.55729	2.77317	3.31644	1.95224	0.221774	0.927127
ENSMUSG00000089199	Gm25772	predicted_gene,_25772	snRNA	4	137325559	137325614	+	ENSMUST00000158574	137325559	137325614	?	?	?	?	?	?
ENSMUSG00000089203	Gm26211	predicted_gene,_26211	snoRNA	12	24779018	24779146	+	ENSMUST00000158578	24779018	24779146	?	?	?	?	?	?
ENSMUSG00000089204	Mir1927	microRNA_1927	miRNA	1	160295864	160295972	-	ENSMUST00000158579	160295864	160295972	?	?	?	?	?	?
ENSMUSG00000089205	Gm24577	predicted_gene,_24577	snRNA	X	101005821	101005883	+	ENSMUST00000158580	101005821	101005883	?	?	?	?	?	?
ENSMUSG00000089206	Gm26214	predicted_gene,_26214	snRNA	1	105945554	105945660	+	ENSMUST00000158581	105945554	105945660	?	?	?	?	?	?
ENSMUSG00000089209	Gm26215	predicted_gene,_26215	scaRNA	6	53010394	53010532	-	ENSMUST00000158584	53010394	53010532	?	?	?	?	?	?
ENSMUSG00000089210	Gm23386	predicted_gene,_23386	scaRNA	11	19693155	19693298	-	ENSMUST00000158585	19693155	19693298	?	?	?	?	?	?
ENSMUSG00000089211	Gm23387	predicted_gene,_23387	snRNA	13	45486224	45486330	-	ENSMUST00000158586	45486224	45486330	?	?	?	?	?	?
ENSMUSG00000089213	Gm23388	predicted_gene,_23388	miRNA	8	85112012	85112068	-	ENSMUST00000158588	85112012	85112068	?	?	?	?	?	?
ENSMUSG00000089214	Mir1931	microRNA_1931	miRNA	10	93162785	93162903	+	ENSMUST00000158589	93162785	93162903	?	?	?	?	?	?
ENSMUSG00000089217	Gm23385	predicted_gene,_23385	misc_RNA	X	50022621	50022915	+	ENSMUST00000158592	50022621	50022915	?	?	?	?	?	?
ENSMUSG00000089218	Gm23384	predicted_gene,_23384	snRNA	4	17559917	17560019	-	ENSMUST00000158593	17559917	17560019	?	?	?	?	?	?
ENSMUSG00000089219	Mir1963	microRNA_1963	miRNA	7	29083636	29083694	-	ENSMUST00000158594	29083636	29083694	?	?	?	?	?	?
ENSMUSG00000089220	Gm22074	predicted_gene,_22074	snoRNA	3	6977268	6977380	+	ENSMUST00000158595	6977268	6977380	?	?	?	?	?	?
ENSMUSG00000089222	Gm25049	predicted_gene,_25049	snRNA	17	30311079	30311151	+	ENSMUST00000158597	30311079	30311151	?	?	?	?	?	?
ENSMUSG00000089223	Gm25048	predicted_gene,_25048	snRNA	11	98423290	98423380	-	ENSMUST00000158598	98423290	98423380	?	?	?	?	?	?
ENSMUSG00000089224	Gm22075	predicted_gene,_22075	misc_RNA	11	72800287	72800478	-	ENSMUST00000158599	72800287	72800478	?	?	?	?	?	?
ENSMUSG00000089227	Gm25051	predicted_gene,_25051	misc_RNA	12	46832559	46832807	-	ENSMUST00000158602	46832559	46832807	?	?	?	?	?	?
ENSMUSG00000089228	Gm25044	predicted_gene,_25044	snRNA	10	80476352	80476455	+	ENSMUST00000158603	80476352	80476455	?	?	?	?	?	?
ENSMUSG00000089229	Gm25043	predicted_gene,_25043	ribozyme	13	33567794	33568005	+	ENSMUST00000158604	33567794	33568005	?	?	?	?	?	?
ENSMUSG00000089230	Gm22203	predicted_gene,_22203	snRNA	7	38176614	38176671	-	ENSMUST00000158605	38176614	38176671	?	?	?	?	?	?
ENSMUSG00000089231	Gm23112	predicted_gene,_23112	snoRNA	3	14267315	14267439	-	ENSMUST00000158606	14267315	14267439	?	?	?	?	?	?
ENSMUSG00000089233	Gm22202	predicted_gene,_22202	misc_RNA	15	97935285	97935595	+	ENSMUST00000158608	97935285	97935595	?	?	?	?	?	?
ENSMUSG00000089234	Gm22207	predicted_gene,_22207	misc_RNA	8	12356153	12356469	+	ENSMUST00000158609	12356153	12356469	?	?	?	?	?	?
ENSMUSG00000089235	Gm23119	predicted_gene,_23119	scaRNA	18	74778561	74778700	-	ENSMUST00000158610	74778561	74778700	1.63768	2.43739	2.5494	1.65681	-0.029838	0.990718
ENSMUSG00000089237	Gm22206	predicted_gene,_22206	snoRNA	3	153708911	153709026	+	ENSMUST00000158612	153708911	153709026	?	?	?	?	?	?
ENSMUSG00000089239	Gm22200	predicted_gene,_22200	snoRNA	18	34941234	34941300	-	ENSMUST00000158614	34941234	34941300	10.7726	5.48561	1.59731	6.53468	-1.5282	0.366763
ENSMUSG00000089241	Gm24057	predicted_gene,_24057	misc_RNA	14	31536957	31537258	-	ENSMUST00000158616	31536957	31537258	?	?	?	?	?	?
ENSMUSG00000089242	Gm24056	predicted_gene,_24056	snRNA	15	77242406	77242551	-	ENSMUST00000158617	77242406	77242551	?	?	?	?	?	?
ENSMUSG00000089244	Gm24054	predicted_gene,_24054	miRNA	5	13902770	13902874	-	ENSMUST00000158619	13902770	13902874	?	?	?	?	?	?
ENSMUSG00000089245	Gm24053	predicted_gene,_24053	miRNA	1	54769218	54769322	+	ENSMUST00000158620	54769218	54769322	?	?	?	?	?	?
ENSMUSG00000089247	Gm24051	predicted_gene,_24051	snoRNA	11	8004942	8005016	-	ENSMUST00000158622	8004942	8005016	?	?	?	?	?	?
ENSMUSG00000089248	Gm24050	predicted_gene,_24050	misc_RNA	5	118211053	118211342	-	ENSMUST00000158623	118211053	118211342	?	?	?	?	?	?
ENSMUSG00000089250	Gm25713	predicted_gene,_25713	snRNA	15	12158333	12158441	-	ENSMUST00000158625	12158333	12158441	?	?	?	?	?	?
ENSMUSG00000089251	Gm25714	predicted_gene,_25714	misc_RNA	3	43925569	43925864	+	ENSMUST00000158626	43925569	43925864	?	?	?	?	?	?
ENSMUSG00000089252	Gm25715	predicted_gene,_25715	snoRNA	16	86845470	86845594	+	ENSMUST00000158627	86845470	86845594	?	?	?	?	?	?
ENSMUSG00000089253	Gm25716	predicted_gene,_25716	snRNA	14	61342964	61343067	-	ENSMUST00000158628	61342964	61343067	?	?	?	?	?	?
ENSMUSG00000089255	Snora78	small_nucleolar_RNA,_H/ACA_box_7	snoRNA	17	24719676	24719803	-	ENSMUST00000158630	24719676	24719803	1508.78	995.338	1006.98	1469.54	0.0637437	0.900234
ENSMUSG00000089256	Gm25717	predicted_gene,_25717	misc_RNA	1	131102393	131102745	-	ENSMUST00000158631	131102393	131102745	?	?	?	?	?	?
ENSMUSG00000089257	Gm25718	predicted_gene,_25718	snRNA	18	81026773	81026890	+	ENSMUST00000158632	81026773	81026890	?	?	?	?	?	?
ENSMUSG00000089258	Gm25711	predicted_gene,_25711	snoRNA	15	20908872	20908999	+	ENSMUST00000158633	20908872	20908999	?	?	?	?	?	?
ENSMUSG00000089260	Mir1929	microRNA_1929	miRNA	10	44359676	44359768	+	ENSMUST00000158635	44359676	44359768	?	?	?	?	?	?
ENSMUSG00000089261	Mir669n	microRNA_669n	miRNA	3	115979902	115979955	+	ENSMUST00000158636	115979902	115979955	?	?	?	?	?	?
ENSMUSG00000089262	Gm22893	predicted_gene,_22893	snoRNA	6	85150336	85150451	+	ENSMUST00000158637	85150336	85150451	?	?	?	?	?	?
ENSMUSG00000089263	Gm22892	predicted_gene,_22892	miRNA	6	135740997	135741101	+	ENSMUST00000158638	135740997	135741101	?	?	?	?	?	?
ENSMUSG00000089264	Gm22889	predicted_gene,_22889	snoRNA	2	127677670	127677727	+	ENSMUST00000158639	127677670	127677727	?	?	?	?	?	?
ENSMUSG00000089265	Gm22888	predicted_gene,_22888	snoRNA	4	41203057	41203133	-	ENSMUST00000158640	41203057	41203133	533.245	474.682	436.928	482.002	-0.17831	0.702813
ENSMUSG00000089266	Gm22891	predicted_gene,_22891	snRNA	14	82384366	82384529	-	ENSMUST00000158641	82384366	82384529	?	?	?	?	?	?
ENSMUSG00000089267	Gm22890	predicted_gene,_22890	snoRNA	15	84323209	84323352	-	ENSMUST00000158642	84323209	84323352	?	?	?	?	?	?
ENSMUSG00000089268	Mir1961	microRNA_1961	miRNA	5	92788451	92788562	-	ENSMUST00000158643	92788451	92788562	?	?	?	?	?	?
ENSMUSG00000089269	Gm26468	predicted_gene,_26468	snRNA	3	149340903	149341008	-	ENSMUST00000158644	149340903	149341008	?	?	?	?	?	?
ENSMUSG00000089270	Gm24551	predicted_gene,_24551	snoRNA	2	149566194	149566285	-	ENSMUST00000158645	149566194	149566285	?	?	?	?	?	?
ENSMUSG00000089271	Gm24552	predicted_gene,_24552	snRNA	7	91242995	91243097	+	ENSMUST00000158646	91242995	91243097	?	?	?	?	?	?
ENSMUSG00000089272	Gm24549	predicted_gene,_24549	snoRNA	2	54565998	54566136	-	ENSMUST00000158647	54565998	54566136	?	?	?	?	?	?
ENSMUSG00000089273	Gm24550	predicted_gene,_24550	misc_RNA	7	36751195	36751473	-	ENSMUST00000158648	36751195	36751473	?	?	?	?	?	?
ENSMUSG00000089274	Gm24547	predicted_gene,_24547	snRNA	1	122510549	122510697	+	ENSMUST00000158649	122510549	122510697	?	?	?	?	?	?
ENSMUSG00000089275	Gm24548	predicted_gene,_24548	snoRNA	1	58154981	58155088	-	ENSMUST00000158650	58154981	58155088	?	?	?	?	?	?
ENSMUSG00000089276	Gm24545	predicted_gene,_24545	misc_RNA	1	59626580	59626664	+	ENSMUST00000158651	59626580	59626664	?	?	?	?	?	?
ENSMUSG00000089277	Gm24546	predicted_gene,_24546	snRNA	9	18679128	18679229	+	ENSMUST00000158652	18679128	18679229	?	?	?	?	?	?
ENSMUSG00000089278	Gm24553	predicted_gene,_24553	snoRNA	1	107440047	107440177	-	ENSMUST00000158653	107440047	107440177	?	?	?	?	?	?
ENSMUSG00000089279	Gm24554	predicted_gene,_24554	snoRNA	15	30004062	30004134	-	ENSMUST00000158654	30004062	30004134	?	?	?	?	?	?
ENSMUSG00000089280	Gm26025	predicted_gene,_26025	misc_RNA	11	57969342	57969612	+	ENSMUST00000158655	57969342	57969612	?	?	?	?	?	?
ENSMUSG00000089281	Scarna6	small_Cajal_body-specific_RNA_6	scaRNA	1	87784556	87784820	+	ENSMUST00000158656	87784556	87784820	131.11	113.892	134.252	153.486	0.295164	0.590101
ENSMUSG00000089282	Gm26024	predicted_gene,_26024	misc_RNA	X	144820187	144820508	+	ENSMUST00000158657	144820187	144820508	?	?	?	?	?	?
ENSMUSG00000089284	Gm26029	predicted_gene,_26029	snoRNA	X	129156754	129156885	-	ENSMUST00000158659	129156754	129156885	?	?	?	?	?	?
ENSMUSG00000089285	Gm26028	predicted_gene,_26028	misc_RNA	18	59738064	59738357	-	ENSMUST00000158660	59738064	59738357	?	?	?	?	?	?
ENSMUSG00000089286	Gm24277	predicted_gene,_24277	snRNA	4	57762607	57762710	+	ENSMUST00000158661	57762607	57762710	?	?	?	?	?	?
ENSMUSG00000089287	Gm22944	predicted_gene,_22944	snoRNA	3	4567203	4567335	-	ENSMUST00000158662	4567203	4567335	?	?	?	?	?	?
ENSMUSG00000089288	Gm26022	predicted_gene,_26022	snRNA	6	102862368	102862475	+	ENSMUST00000158663	102862368	102862475	?	?	?	?	?	?
ENSMUSG00000089289	Gm26021	predicted_gene,_26021	snoRNA	6	29234434	29234564	+	ENSMUST00000158664	29234434	29234564	?	?	?	?	?	?
ENSMUSG00000089290	Gm23207	predicted_gene,_23207	snRNA	18	23817270	23817371	-	ENSMUST00000158665	23817270	23817371	?	?	?	?	?	?
ENSMUSG00000089291	Gm23208	predicted_gene,_23208	snoRNA	1	165571850	165571976	-	ENSMUST00000158666	165571850	165571976	?	?	?	?	?	?
ENSMUSG00000089292	Gm23209	predicted_gene,_23209	snRNA	4	150321193	150321302	+	ENSMUST00000158667	150321193	150321302	?	?	?	?	?	?
ENSMUSG00000089293	Gm23210	predicted_gene,_23210	snRNA	16	92042677	92042774	+	ENSMUST00000158668	92042677	92042774	?	?	?	?	?	?
ENSMUSG00000089294	Mir2139	microRNA_2139	miRNA	4	139967526	139967620	-	ENSMUST00000158669	139967526	139967620	?	?	?	?	?	?
ENSMUSG00000089296	Gm23205	predicted_gene,_23205	snRNA	18	38297939	38298041	+	ENSMUST00000158671	38297939	38298041	?	?	?	?	?	?
ENSMUSG00000089297	Gm24634	predicted_gene,_24634	snoRNA	14	106517389	106517495	-	ENSMUST00000158672	106517389	106517495	?	?	?	?	?	?
ENSMUSG00000089298	Gm24636	predicted_gene,_24636	misc_RNA	4	133171427	133171714	-	ENSMUST00000158673	133171427	133171714	?	?	?	?	?	?
ENSMUSG00000089299	Gm24637	predicted_gene,_24637	snoRNA	1	165440625	165440709	+	ENSMUST00000158674	165440625	165440709	?	?	?	?	?	?
ENSMUSG00000089301	Gm24841	predicted_gene,_24841	misc_RNA	8	87636657	87637013	+	ENSMUST00000158676	87636657	87637013	?	?	?	?	?	?
ENSMUSG00000089302	Gm26208	predicted_gene,_26208	snoRNA	8	24680814	24680937	+	ENSMUST00000158677	24680814	24680937	?	?	?	?	?	?
ENSMUSG00000089304	Gm24844	predicted_gene,_24844	snoRNA	15	11361611	11361737	-	ENSMUST00000158679	11361611	11361737	?	?	?	?	?	?
ENSMUSG00000089305	Gm26210	predicted_gene,_26210	misc_RNA	8	64931972	64932062	+	ENSMUST00000158680	64931972	64932062	?	?	?	?	?	?
ENSMUSG00000089306	Gm24842	predicted_gene,_24842	snRNA	7	109988078	109988131	+	ENSMUST00000158681	109988078	109988131	?	?	?	?	?	?
ENSMUSG00000089307	Gm24843	predicted_gene,_24843	snoRNA	6	124058539	124058614	-	ENSMUST00000158682	124058539	124058614	?	?	?	?	?	?
ENSMUSG00000089308	Gm24837	predicted_gene,_24837	snoRNA	4	41211502	41211582	-	ENSMUST00000158683	41211502	41211582	79.4212	66.5949	80.1284	90.4957	0.357057	0.562903
ENSMUSG00000089309	Gm24838	predicted_gene,_24838	snoRNA	8	77146351	77146480	-	ENSMUST00000158684	77146351	77146480	?	?	?	?	?	?
ENSMUSG00000089310	Gm23181	predicted_gene,_23181	snoRNA	1	95039934	95040043	-	ENSMUST00000158685	95039934	95040043	?	?	?	?	?	?
ENSMUSG00000089311	Gm23180	predicted_gene,_23180	snoRNA	16	54628428	54628552	+	ENSMUST00000158686	54628428	54628552	?	?	?	?	?	?
ENSMUSG00000089312	Gm22257	predicted_gene,_22257	misc_RNA	X	162687880	162688180	+	ENSMUST00000158687	162687880	162688180	?	?	?	?	?	?
ENSMUSG00000089313	Gm23182	predicted_gene,_23182	snoRNA	10	128349241	128349375	+	ENSMUST00000158688	128349241	128349375	?	?	?	?	?	?
ENSMUSG00000089314	Gm23185	predicted_gene,_23185	snRNA	15	48906652	48906736	-	ENSMUST00000158689	48906652	48906736	?	?	?	?	?	?
ENSMUSG00000089316	Gm22261	predicted_gene,_22261	misc_RNA	2	147250462	147250785	-	ENSMUST00000158691	147250462	147250785	?	?	?	?	?	?
ENSMUSG00000089317	Snord123	small_nucleolar_RNA,_C/D_box_123	snoRNA	15	32241853	32241923	-	ENSMUST00000158692	32241853	32241923	952.695	833.504	943.512	980.265	0.268469	0.55686
ENSMUSG00000089318	Gm23179	predicted_gene,_23179	misc_RNA	2	142381988	142382291	+	ENSMUST00000158693	142381988	142382291	?	?	?	?	?	?
ENSMUSG00000089320	Gm25976	predicted_gene,_25976	snoRNA	15	20184832	20184961	+	ENSMUST00000158695	20184832	20184961	?	?	?	?	?	?
ENSMUSG00000089321	Gm22523	predicted_gene,_22523	snRNA	4	133883399	133883498	-	ENSMUST00000158696	133883399	133883498	?	?	?	?	?	?
ENSMUSG00000089322	Gm25977	predicted_gene,_25977	snoRNA	4	21328520	21328604	+	ENSMUST00000158697	21328520	21328604	?	?	?	?	?	?
ENSMUSG00000089323	Gm25978	predicted_gene,_25978	miRNA	4	23626656	23626745	-	ENSMUST00000158698	23626656	23626745	?	?	?	?	?	?
ENSMUSG00000089324	Mir1936	microRNA_1936	miRNA	12	102684928	102685020	-	ENSMUST00000158699	102684928	102685020	?	?	?	?	?	?
ENSMUSG00000089327	Gm25975	predicted_gene,_25975	snoRNA	4	25513451	25513575	-	ENSMUST00000158702	25513451	25513575	?	?	?	?	?	?
ENSMUSG00000089331	Gm24345	predicted_gene,_24345	snoRNA	14	100525244	100525367	-	ENSMUST00000158706	100525244	100525367	?	?	?	?	?	?
ENSMUSG00000089333	Gm24343	predicted_gene,_24343	snoRNA	10	14233513	14233623	+	ENSMUST00000158708	14233513	14233623	?	?	?	?	?	?
ENSMUSG00000089334	Gm24349	predicted_gene,_24349	snoRNA	1	53100050	53100150	+	ENSMUST00000158709	53100050	53100150	?	?	?	?	?	?
ENSMUSG00000089335	Gm24348	predicted_gene,_24348	snoRNA	6	48934794	48934923	+	ENSMUST00000158710	48934794	48934923	?	?	?	?	?	?
ENSMUSG00000089336	Gm24347	predicted_gene,_24347	snoRNA	9	64881784	64881925	-	ENSMUST00000158711	64881784	64881925	?	?	?	?	?	?
ENSMUSG00000089337	Gm24346	predicted_gene,_24346	snoRNA	5	65777014	65777207	+	ENSMUST00000158712	65777014	65777207	?	?	?	?	?	?
ENSMUSG00000089338	Gm22262	predicted_gene,_22262	misc_RNA	4	78670147	78670232	+	ENSMUST00000158713	78670147	78670232	?	?	?	?	?	?
ENSMUSG00000089341	Gm22668	predicted_gene,_22668	misc_RNA	13	54429441	54429700	-	ENSMUST00000158716	54429441	54429700	?	?	?	?	?	?
ENSMUSG00000089342	Gm22666	predicted_gene,_22666	snRNA	X	157053955	157054118	+	ENSMUST00000158717	157053955	157054118	?	?	?	?	?	?
ENSMUSG00000089343	Gm22667	predicted_gene,_22667	misc_RNA	11	117132490	117132817	+	ENSMUST00000158718	117132490	117132817	?	?	?	?	?	?
ENSMUSG00000089344	Gm22664	predicted_gene,_22664	misc_RNA	8	112581636	112581740	+	ENSMUST00000158719	112581636	112581740	?	?	?	?	?	?
ENSMUSG00000089345	Gm22665	predicted_gene,_22665	misc_RNA	1	69921473	69921747	-	ENSMUST00000158720	69921473	69921747	?	?	?	?	?	?
ENSMUSG00000089346	Gm22663	predicted_gene,_22663	snRNA	12	51740241	51740342	-	ENSMUST00000158721	51740241	51740342	?	?	?	?	?	?
ENSMUSG00000089348	Gm22669	predicted_gene,_22669	misc_RNA	7	114936545	114936862	+	ENSMUST00000158723	114936545	114936862	?	?	?	?	?	?
ENSMUSG00000089349	Gm22670	predicted_gene,_22670	snoRNA	4	47920755	47920897	+	ENSMUST00000158724	47920755	47920897	?	?	?	?	?	?
ENSMUSG00000089350	Gm25487	predicted_gene,_25487	snoRNA	3	41441343	41441467	-	ENSMUST00000158725	41441343	41441467	?	?	?	?	?	?
ENSMUSG00000089351	Gm25486	predicted_gene,_25486	snRNA	12	98599033	98599095	+	ENSMUST00000158726	98599033	98599095	?	?	?	?	?	?
ENSMUSG00000089352	Gm25489	predicted_gene,_25489	snRNA	2	55003985	55004125	+	ENSMUST00000158727	55003985	55004125	?	?	?	?	?	?
ENSMUSG00000089357	Mir2137	microRNA_2137	miRNA	X	72992079	72992144	+	ENSMUST00000158732	72992079	72992144	95.4654	56.1604	32.0868	62.8801	-0.421997	0.570655
ENSMUSG00000089358	Gm25491	predicted_gene,_25491	misc_RNA	1	13932378	13932685	+	ENSMUST00000158733	13932378	13932685	?	?	?	?	?	?
ENSMUSG00000089359	Gm25490	predicted_gene,_25490	snoRNA	11	15452422	15452551	+	ENSMUST00000158734	15452422	15452551	?	?	?	?	?	?
ENSMUSG00000089364	Gm23822	predicted_gene,_23822	snoRNA	5	18864577	18864704	+	ENSMUST00000158739	18864577	18864704	?	?	?	?	?	?
ENSMUSG00000089365	Gm23823	predicted_gene,_23823	snoRNA	14	77540642	77540765	-	ENSMUST00000158740	77540642	77540765	?	?	?	?	?	?
ENSMUSG00000089366	Gm23824	predicted_gene,_23824	misc_RNA	11	50510902	50511177	-	ENSMUST00000158741	50510902	50511177	?	?	?	?	?	?
ENSMUSG00000089369	Gm23819	predicted_gene,_23819	snRNA	10	127404284	127404392	-	ENSMUST00000158744	127404284	127404392	?	?	?	?	?	?
ENSMUSG00000089370	Gm22140	predicted_gene,_22140	snRNA	8	32186129	32186248	+	ENSMUST00000158745	32186129	32186248	?	?	?	?	?	?
ENSMUSG00000089371	Mir1938	microRNA_1938	miRNA	12	40222712	40222811	-	ENSMUST00000158746	40222712	40222811	?	?	?	?	?	?
ENSMUSG00000089372	Gm22139	predicted_gene,_22139	snRNA	X	127327490	127327594	+	ENSMUST00000158747	127327490	127327594	?	?	?	?	?	?
ENSMUSG00000089373	Gm22138	predicted_gene,_22138	snoRNA	9	86703819	86703946	+	ENSMUST00000158748	86703819	86703946	?	?	?	?	?	?
ENSMUSG00000089375	Snord107	small_nucleolar_RNA,_C/D_box_107	snoRNA	7	59980876	59980945	-	ENSMUST00000158750	59980876	59980945	?	?	?	?	?	?
ENSMUSG00000089376	Gm22136	predicted_gene,_22136	misc_RNA	3	153621702	153621969	+	ENSMUST00000158751	153621702	153621969	?	?	?	?	?	?
ENSMUSG00000089380	Gm24677	predicted_gene,_24677	snoRNA	8	67279082	67279231	-	ENSMUST00000158755	67279082	67279231	?	?	?	?	?	?
ENSMUSG00000089381	Gm24678	predicted_gene,_24678	snRNA	4	120903460	120903563	+	ENSMUST00000158756	120903460	120903563	?	?	?	?	?	?
ENSMUSG00000089382	Gm24675	predicted_gene,_24675	misc_RNA	X	138145382	138145640	-	ENSMUST00000158757	138145382	138145640	?	?	?	?	?	?
ENSMUSG00000089383	Gm24676	predicted_gene,_24676	snRNA	6	130081419	130081493	+	ENSMUST00000158758	130081419	130081493	?	?	?	?	?	?
ENSMUSG00000089384	Gm24680	predicted_gene,_24680	snoRNA	14	94929701	94929826	+	ENSMUST00000158759	94929701	94929826	?	?	?	?	?	?
ENSMUSG00000089385	Gm24681	predicted_gene,_24681	snoRNA	16	68452859	68452965	-	ENSMUST00000158760	68452859	68452965	?	?	?	?	?	?
ENSMUSG00000089387	Gm24679	predicted_gene,_24679	snoRNA	18	66549935	66550045	-	ENSMUST00000158762	66549935	66550045	5.50227	3.64061	3.50309	4.65785	0.847597	0.699414
ENSMUSG00000089389	Gm24682	predicted_gene,_24682	scaRNA	5	123518231	123518367	+	ENSMUST00000158764	123518231	123518367	?	?	?	?	?	?
ENSMUSG00000089390	Gm23021	predicted_gene,_23021	snRNA	11	18802254	18802422	-	ENSMUST00000158765	18802254	18802422	?	?	?	?	?	?
ENSMUSG00000089391	Gm23020	predicted_gene,_23020	misc_RNA	7	73662048	73662300	+	ENSMUST00000158766	73662048	73662300	?	?	?	?	?	?
ENSMUSG00000089393	Gm23022	predicted_gene,_23022	snRNA	5	40405750	40405929	-	ENSMUST00000158768	40405750	40405929	?	?	?	?	?	?
ENSMUSG00000089394	Gm23025	predicted_gene,_23025	snRNA	3	86191416	86191526	+	ENSMUST00000158769	86191416	86191526	?	?	?	?	?	?
ENSMUSG00000089395	Gm23024	predicted_gene,_23024	misc_RNA	1	32726639	32726930	+	ENSMUST00000158770	32726639	32726930	?	?	?	?	?	?
ENSMUSG00000089396	Gm23027	predicted_gene,_23027	snRNA	15	76036459	76036616	+	ENSMUST00000158771	76036459	76036616	?	?	?	?	?	?
ENSMUSG00000089397	Gm23026	predicted_gene,_23026	snRNA	19	37463746	37463851	+	ENSMUST00000158772	37463746	37463851	?	?	?	?	?	?
ENSMUSG00000089398	Gm23028	predicted_gene,_23028	misc_RNA	X	66448166	66448430	+	ENSMUST00000158773	66448166	66448430	?	?	?	?	?	?
ENSMUSG00000089399	Gm23312	predicted_gene,_23312	snRNA	5	9758839	9758940	-	ENSMUST00000158774	9758839	9758940	?	?	?	?	?	?
ENSMUSG00000089404	Gm24877	predicted_gene,_24877	misc_RNA	11	94958778	94958893	+	ENSMUST00000158779	94958778	94958893	?	?	?	?	?	?
ENSMUSG00000089406	Mir2136	microRNA_2136	miRNA	9	104426113	104426187	+	ENSMUST00000158781	104426113	104426187	?	?	?	?	?	?
ENSMUSG00000089407	Gm24878	predicted_gene,_24878	snRNA	5	36666409	36666512	-	ENSMUST00000158782	36666409	36666512	?	?	?	?	?	?
ENSMUSG00000089408	Gm24885	predicted_gene,_24885	ribozyme	2	107097206	107097475	-	ENSMUST00000158783	107097206	107097475	?	?	?	?	?	?
ENSMUSG00000089409	Gm24884	predicted_gene,_24884	snoRNA	4	83078511	83078629	+	ENSMUST00000158784	83078511	83078629	?	?	?	?	?	?
ENSMUSG00000089410	Gm22014	predicted_gene,_22014	misc_RNA	18	84737102	84737391	-	ENSMUST00000158785	84737102	84737391	?	?	?	?	?	?
ENSMUSG00000089413	Gm22013	predicted_gene,_22013	snRNA	13	24486662	24486764	-	ENSMUST00000158788	24486662	24486764	?	?	?	?	?	?
ENSMUSG00000089414	Gm22010	predicted_gene,_22010	snoRNA	4	34006306	34006392	+	ENSMUST00000158789	34006306	34006392	?	?	?	?	?	?
ENSMUSG00000089415	Gm22011	predicted_gene,_22011	snoRNA	5	77669724	77669846	-	ENSMUST00000158790	77669724	77669846	?	?	?	?	?	?
ENSMUSG00000089416	Gm22116	predicted_gene,_22116	snRNA	14	49520029	49520169	-	ENSMUST00000158791	49520029	49520169	?	?	?	?	?	?
ENSMUSG00000089417	Gm22009	predicted_gene,_22009	scaRNA	3	69085105	69085447	-	ENSMUST00000158792	69085105	69085447	153.372	110.057	93.2677	128.321	-0.227312	0.697193
ENSMUSG00000089418	Gm22016	predicted_gene,_22016	misc_RNA	1	141314355	141314468	+	ENSMUST00000158793	141314355	141314468	?	?	?	?	?	?
ENSMUSG00000089420	Gm27934	predicted_gene,_27934	snRNA	1	66856641	66856703	+	ENSMUST00000158795	66856641	66856703	?	?	?	?	?	?
ENSMUSG00000089422	Gm26008	predicted_gene,_26008	snRNA	6	39265844	39265942	-	ENSMUST00000158797	39265844	39265942	?	?	?	?	?	?
ENSMUSG00000089423	Gm26007	predicted_gene,_26007	snRNA	X	163388772	163388891	-	ENSMUST00000158798	163388772	163388891	?	?	?	?	?	?
ENSMUSG00000089424	Mir1930	microRNA_1930	miRNA	10	77641224	77641307	+	ENSMUST00000158799	77641224	77641307	?	?	?	?	?	?
ENSMUSG00000089425	Gm26006	predicted_gene,_26006	snoRNA	14	98260745	98260825	-	ENSMUST00000158800	98260745	98260825	?	?	?	?	?	?
ENSMUSG00000089427	Gm26005	predicted_gene,_26005	snoRNA	17	87453223	87453356	-	ENSMUST00000158802	87453223	87453356	?	?	?	?	?	?
ENSMUSG00000089431	Gm23196	predicted_gene,_23196	snRNA	3	132939870	132939976	+	ENSMUST00000158806	132939870	132939976	?	?	?	?	?	?
ENSMUSG00000089432	Mir1966	microRNA_1966	miRNA	8	105615466	105615573	+	ENSMUST00000158807	105615466	105615573	?	?	?	?	?	?
ENSMUSG00000089434	Gm23197	predicted_gene,_23197	snRNA	X	168581891	168582002	-	ENSMUST00000158809	168581891	168582002	?	?	?	?	?	?
ENSMUSG00000089437	Gm23199	predicted_gene,_23199	snRNA	X	140679696	140679802	+	ENSMUST00000158812	140679696	140679802	?	?	?	?	?	?
ENSMUSG00000089438	Gm23194	predicted_gene,_23194	snRNA	11	69240599	69240703	+	ENSMUST00000158813	69240599	69240703	?	?	?	?	?	?
ENSMUSG00000089439	Gm23195	predicted_gene,_23195	snoRNA	12	90815197	90815325	+	ENSMUST00000158814	90815197	90815325	?	?	?	?	?	?
ENSMUSG00000089442	Gm22529	predicted_gene,_22529	snoRNA	6	25199929	25200051	-	ENSMUST00000158817	25199929	25200051	?	?	?	?	?	?
ENSMUSG00000089443	Gm22528	predicted_gene,_22528	snRNA	X	48299579	48299682	+	ENSMUST00000158818	48299579	48299682	?	?	?	?	?	?
ENSMUSG00000089444	Gm22531	predicted_gene,_22531	snoRNA	3	81880727	81880866	+	ENSMUST00000158819	81880727	81880866	?	?	?	?	?	?
ENSMUSG00000089445	Gm22530	predicted_gene,_22530	snoRNA	6	81806791	81806908	+	ENSMUST00000158820	81806791	81806908	?	?	?	?	?	?
ENSMUSG00000089446	Gm22533	predicted_gene,_22533	misc_RNA	4	101555095	101555368	+	ENSMUST00000158821	101555095	101555368	?	?	?	?	?	?
ENSMUSG00000089447	Gm22532	predicted_gene,_22532	snoRNA	8	73175119	73175258	-	ENSMUST00000158822	73175119	73175258	?	?	?	?	?	?
ENSMUSG00000089450	Gm24225	predicted_gene,_24225	snRNA	9	66981088	66981185	-	ENSMUST00000158825	66981088	66981185	?	?	?	?	?	?
ENSMUSG00000089451	Gm24226	predicted_gene,_24226	snRNA	10	84811087	84811183	-	ENSMUST00000158826	84811087	84811183	?	?	?	?	?	?
ENSMUSG00000089452	Gm24223	predicted_gene,_24223	snRNA	3	104700870	104700959	+	ENSMUST00000158827	104700870	104700959	?	?	?	?	?	?
ENSMUSG00000089453	Gm24224	predicted_gene,_24224	misc_RNA	7	79352488	79352745	-	ENSMUST00000158828	79352488	79352745	?	?	?	?	?	?
ENSMUSG00000089454	Gm24228	predicted_gene,_24228	snoRNA	18	15874661	15874789	+	ENSMUST00000158829	15874661	15874789	?	?	?	?	?	?
ENSMUSG00000089455	Gm24229	predicted_gene,_24229	snoRNA	14	108622543	108622660	+	ENSMUST00000158830	108622543	108622660	?	?	?	?	?	?
ENSMUSG00000089458	Gm24221	predicted_gene,_24221	snoRNA	2	148151150	148151462	+	ENSMUST00000158833	148151150	148151462	?	?	?	?	?	?
ENSMUSG00000089460	Gm23699	predicted_gene,_23699	snoRNA	11	115727143	115727277	+	ENSMUST00000158835	115727143	115727277	?	?	?	?	?	?
ENSMUSG00000089461	Gm23698	predicted_gene,_23698	snoRNA	10	110796173	110796300	+	ENSMUST00000158836	110796173	110796300	?	?	?	?	?	?
ENSMUSG00000089462	Gm23149	predicted_gene,_23149	misc_RNA	2	78550508	78550737	-	ENSMUST00000158837	78550508	78550737	?	?	?	?	?	?
ENSMUSG00000089464	Gm23703	predicted_gene,_23703	snoRNA	6	97790512	97790654	+	ENSMUST00000158839	97790512	97790654	?	?	?	?	?	?
ENSMUSG00000089467	Gm23700	predicted_gene,_23700	miRNA	7	113666915	113667016	-	ENSMUST00000158842	113666915	113667016	?	?	?	?	?	?
ENSMUSG00000089468	Gm27649	predicted_gene,_27649	snRNA	12	116478218	116478281	-	ENSMUST00000158843	116478218	116478281	?	?	?	?	?	?
ENSMUSG00000089469	Gm23704	predicted_gene,_23704	misc_RNA	14	54117054	54117393	+	ENSMUST00000158844	54117054	54117393	?	?	?	?	?	?
ENSMUSG00000089470	Gm25366	predicted_gene,_25366	snRNA	X	115373841	115373964	-	ENSMUST00000158845	115373841	115373964	?	?	?	?	?	?
ENSMUSG00000089471	Gm25367	predicted_gene,_25367	snRNA	X	164268071	164268176	-	ENSMUST00000158846	164268071	164268176	?	?	?	?	?	?
ENSMUSG00000089473	Gm25369	predicted_gene,_25369	snoRNA	10	4169887	4170018	+	ENSMUST00000158848	4169887	4170018	?	?	?	?	?	?
ENSMUSG00000089475	Gm25363	predicted_gene,_25363	misc_RNA	5	24820593	24820837	-	ENSMUST00000158850	24820593	24820837	?	?	?	?	?	?
ENSMUSG00000089476	Gm25364	predicted_gene,_25364	snRNA	11	115601656	115601762	+	ENSMUST00000158851	115601656	115601762	?	?	?	?	?	?
ENSMUSG00000089479	Gm25362	predicted_gene,_25362	snRNA	11	105081628	105081732	+	ENSMUST00000158854	105081628	105081732	?	?	?	?	?	?
ENSMUSG00000089480	Gm24739	predicted_gene,_24739	misc_RNA	2	126269072	126269363	-	ENSMUST00000158855	126269072	126269363	?	?	?	?	?	?
ENSMUSG00000089484	Gm24735	predicted_gene,_24735	snRNA	8	22822428	22822545	-	ENSMUST00000158859	22822428	22822545	?	?	?	?	?	?
ENSMUSG00000089485	Gm24734	predicted_gene,_24734	misc_RNA	11	89136505	89136766	-	ENSMUST00000158860	89136505	89136766	?	?	?	?	?	?
ENSMUSG00000089486	Gm24737	predicted_gene,_24737	snRNA	13	93956310	93956409	+	ENSMUST00000158861	93956310	93956409	?	?	?	?	?	?
ENSMUSG00000089487	Gm24736	predicted_gene,_24736	snRNA	17	72499289	72499418	-	ENSMUST00000158862	72499289	72499418	?	?	?	?	?	?
ENSMUSG00000089488	Gm24733	predicted_gene,_24733	misc_RNA	13	99040398	99040650	-	ENSMUST00000158863	99040398	99040650	?	?	?	?	?	?
ENSMUSG00000089489	Gm24732	predicted_gene,_24732	snRNA	1	32568359	32568421	-	ENSMUST00000158864	32568359	32568421	?	?	?	?	?	?
ENSMUSG00000089490	Gm26362	predicted_gene,_26362	misc_RNA	6	111992110	111992424	+	ENSMUST00000158865	111992110	111992424	?	?	?	?	?	?
ENSMUSG00000089491	Gm26363	predicted_gene,_26363	snoRNA	5	100056909	100056991	-	ENSMUST00000158866	100056909	100056991	?	?	?	?	?	?
ENSMUSG00000089493	Gm26361	predicted_gene,_26361	snRNA	3	95796699	95796884	-	ENSMUST00000158868	95796699	95796884	?	?	?	?	?	?
ENSMUSG00000089497	Gm26360	predicted_gene,_26360	snRNA	9	103526817	103526919	-	ENSMUST00000158872	103526817	103526919	?	?	?	?	?	?
ENSMUSG00000089498	Gm26359	predicted_gene,_26359	snRNA	10	67235861	67235961	-	ENSMUST00000158873	67235861	67235961	?	?	?	?	?	?
ENSMUSG00000089499	Gm25643	predicted_gene,_25643	snRNA	2	153155013	153155115	+	ENSMUST00000158874	153155013	153155115	?	?	?	?	?	?
ENSMUSG00000089501	Gm23479	predicted_gene,_23479	snoRNA	7	98935894	98936015	+	ENSMUST00000158876	98935894	98936015	?	?	?	?	?	?
ENSMUSG00000089504	Gm23475	predicted_gene,_23475	snRNA	15	58143208	58143269	-	ENSMUST00000158879	58143208	58143269	?	?	?	?	?	?
ENSMUSG00000089506	Gm23476	predicted_gene,_23476	misc_RNA	16	8203975	8204248	+	ENSMUST00000158881	8203975	8204248	?	?	?	?	?	?
ENSMUSG00000089507	Gm23477	predicted_gene,_23477	snoRNA	3	70228747	70228874	-	ENSMUST00000158882	70228747	70228874	?	?	?	?	?	?
ENSMUSG00000089509	Gm23474	predicted_gene,_23474	snoRNA	12	109633768	109633842	+	ENSMUST00000158884	109633768	109633842	?	?	?	?	?	?
ENSMUSG00000089510	Gm25307	predicted_gene,_25307	snRNA	3	132537560	132537665	-	ENSMUST00000158885	132537560	132537665	?	?	?	?	?	?
ENSMUSG00000089512	Gm26287	predicted_gene,_26287	snoRNA	1	59704258	59704338	+	ENSMUST00000158887	59704258	59704338	1203.94	890.746	581.084	822.951	-0.677697	0.152531
ENSMUSG00000089513	Gm24875	predicted_gene,_24875	snRNA	2	25031350	25031453	-	ENSMUST00000158888	25031350	25031453	?	?	?	?	?	?
ENSMUSG00000089514	Gm26291	predicted_gene,_26291	snoRNA	17	54651936	54652072	+	ENSMUST00000158889	54651936	54652072	?	?	?	?	?	?
ENSMUSG00000089516	Gm26290	predicted_gene,_26290	snRNA	9	20209207	20209351	-	ENSMUST00000158891	20209207	20209351	?	?	?	?	?	?
ENSMUSG00000089517	Gm24899	predicted_gene,_24899	snoRNA	12	109641022	109641094	+	ENSMUST00000158892	109641022	109641094	?	?	?	?	?	?
ENSMUSG00000089520	Gm23831	predicted_gene,_23831	snoRNA	3	39799632	39799716	-	ENSMUST00000158895	39799632	39799716	?	?	?	?	?	?
ENSMUSG00000089522	Gm22326	predicted_gene,_22326	misc_RNA	7	74962347	74962697	-	ENSMUST00000158897	74962347	74962697	?	?	?	?	?	?
ENSMUSG00000089524	Gm22327	predicted_gene,_22327	snoRNA	17	29984034	29984141	-	ENSMUST00000158899	29984034	29984141	?	?	?	?	?	?
ENSMUSG00000089525	Gm23833	predicted_gene,_23833	misc_RNA	17	12770631	12770882	+	ENSMUST00000158900	12770631	12770882	?	?	?	?	?	?
ENSMUSG00000089528	Gm22324	predicted_gene,_22324	snoRNA	8	62783612	62783725	+	ENSMUST00000158903	62783612	62783725	?	?	?	?	?	?
ENSMUSG00000089529	Gm22325	predicted_gene,_22325	misc_RNA	18	32293350	32293657	+	ENSMUST00000158904	32293350	32293657	?	?	?	?	?	?
ENSMUSG00000089530	Gm25163	predicted_gene,_25163	snRNA	9	72257036	72257139	-	ENSMUST00000158905	72257036	72257139	?	?	?	?	?	?
ENSMUSG00000089531	Gm25162	predicted_gene,_25162	snoRNA	14	62668612	62668770	+	ENSMUST00000158906	62668612	62668770	?	?	?	?	?	?
ENSMUSG00000089534	Gm25166	predicted_gene,_25166	snoRNA	1	17520001	17520111	+	ENSMUST00000158909	17520001	17520111	?	?	?	?	?	?
ENSMUSG00000089536	Scarna3a	small_Cajal_body-specific_RNA_3A	scaRNA	1	159340283	159340422	+	ENSMUST00000158911	159340283	159340422	1072.44	802.45	1054.27	1331.42	0.462206	0.329639
ENSMUSG00000089538	Gm25161	predicted_gene,_25161	snoRNA	6	46481709	46481840	-	ENSMUST00000158913	46481709	46481840	?	?	?	?	?	?
ENSMUSG00000089539	Gm25160	predicted_gene,_25160	snRNA	8	97222534	97222635	+	ENSMUST00000158914	97222534	97222635	?	?	?	?	?	?
ENSMUSG00000089541	Gm25834	predicted_gene,_25834	snRNA	18	61467053	61467153	-	ENSMUST00000158916	61467053	61467153	?	?	?	?	?	?
ENSMUSG00000089542	Gm25835	predicted_gene,_25835	snoRNA	11	69668852	69668995	-	ENSMUST00000158917	69668852	69668995	2869.71	2031.67	1730.83	2445.11	-0.230856	0.633455
ENSMUSG00000089543	Gm25836	predicted_gene,_25836	snoRNA	4	79244587	79244709	-	ENSMUST00000158918	79244587	79244709	?	?	?	?	?	?
ENSMUSG00000089544	Gm25837	predicted_gene,_25837	miRNA	11	115253278	115253385	+	ENSMUST00000158919	115253278	115253385	?	?	?	?	?	?
ENSMUSG00000089545	Gm25838	predicted_gene,_25838	misc_RNA	19	38885242	38885361	+	ENSMUST00000158920	38885242	38885361	?	?	?	?	?	?
ENSMUSG00000089546	Gm25839	predicted_gene,_25839	snRNA	1	61470441	61470543	+	ENSMUST00000158921	61470441	61470543	?	?	?	?	?	?
ENSMUSG00000089548	Gm25830	predicted_gene,_25830	snoRNA	8	48958350	48958481	-	ENSMUST00000158923	48958350	48958481	?	?	?	?	?	?
ENSMUSG00000089549	Gm25831	predicted_gene,_25831	snRNA	14	97967829	97967991	-	ENSMUST00000158924	97967829	97967991	?	?	?	?	?	?
ENSMUSG00000089550	Gm24179	predicted_gene,_24179	snoRNA	10	126840375	126840501	-	ENSMUST00000158925	126840375	126840501	?	?	?	?	?	?
ENSMUSG00000089551	Gm24178	predicted_gene,_24178	snRNA	9	94644019	94644114	+	ENSMUST00000158926	94644019	94644114	?	?	?	?	?	?
ENSMUSG00000089552	Gm24177	predicted_gene,_24177	snoRNA	4	54004057	54004187	+	ENSMUST00000158927	54004057	54004187	2.38557	2.58685	5.94044	5.69614	1.67536	0.385808
ENSMUSG00000089553	Gm24176	predicted_gene,_24176	snoRNA	1	23245211	23245331	+	ENSMUST00000158928	23245211	23245331	?	?	?	?	?	?
ENSMUSG00000089555	Mir1933	microRNA_1933	miRNA	11	21344588	21344675	-	ENSMUST00000158930	21344588	21344675	?	?	?	?	?	?
ENSMUSG00000089556	Gm24175	predicted_gene,_24175	snoRNA	6	125258049	125258177	-	ENSMUST00000158931	125258049	125258177	?	?	?	?	?	?
ENSMUSG00000089560	Gm24668	predicted_gene,_24668	snRNA	15	95606562	95606665	-	ENSMUST00000158935	95606562	95606665	?	?	?	?	?	?
ENSMUSG00000089561	Gm24669	predicted_gene,_24669	snRNA	8	46272051	46272147	+	ENSMUST00000158936	46272051	46272147	?	?	?	?	?	?
ENSMUSG00000089562	Gm24666	predicted_gene,_24666	snRNA	5	9169063	9169229	+	ENSMUST00000158937	9169063	9169229	?	?	?	?	?	?
ENSMUSG00000089563	Gm24667	predicted_gene,_24667	snRNA	16	10237918	10238020	+	ENSMUST00000158938	10237918	10238020	?	?	?	?	?	?
ENSMUSG00000089570	Mir669m-1	microRNA_669m-1	miRNA	2	10512790	10512887	+	ENSMUST00000158945	10512790	10512887	?	?	?	?	?	?
ENSMUSG00000089571	Gm23008	predicted_gene,_23008	snoRNA	9	20890757	20890836	+	ENSMUST00000158946	20890757	20890836	?	?	?	?	?	?
ENSMUSG00000089575	Gm23005	predicted_gene,_23005	snoRNA	2	151282975	151283110	-	ENSMUST00000158950	151282975	151283110	?	?	?	?	?	?
ENSMUSG00000089576	Gm23007	predicted_gene,_23007	misc_RNA	2	21197690	21197866	-	ENSMUST00000158951	21197690	21197866	?	?	?	?	?	?
ENSMUSG00000089578	Gm25971	predicted_gene,_25971	misc_RNA	4	18708748	18709033	+	ENSMUST00000158953	18708748	18709033	?	?	?	?	?	?
ENSMUSG00000089580	Gm23340	predicted_gene,_23340	snoRNA	13	24316730	24316852	-	ENSMUST00000158955	24316730	24316852	?	?	?	?	?	?
ENSMUSG00000089581	Gm23341	predicted_gene,_23341	snRNA	11	60735861	60735957	+	ENSMUST00000158956	60735861	60735957	?	?	?	?	?	?
ENSMUSG00000089584	Gm23337	predicted_gene,_23337	snRNA	3	45978578	45978695	+	ENSMUST00000158959	45978578	45978695	?	?	?	?	?	?
ENSMUSG00000089585	Gm23338	predicted_gene,_23338	snoRNA	4	40458939	40459033	-	ENSMUST00000158960	40458939	40459033	?	?	?	?	?	?
ENSMUSG00000089587	Gm23339	predicted_gene,_23339	snoRNA	6	105232605	105232743	+	ENSMUST00000158962	105232605	105232743	?	?	?	?	?	?
ENSMUSG00000089588	Gm23548	predicted_gene,_23548	misc_RNA	4	123490231	123490336	+	ENSMUST00000158963	123490231	123490336	?	?	?	?	?	?
ENSMUSG00000089589	Gm23343	predicted_gene,_23343	snoRNA	15	44948104	44948246	+	ENSMUST00000158964	44948104	44948246	?	?	?	?	?	?
ENSMUSG00000089590	Gm26160	predicted_gene,_26160	snRNA	6	129174820	129174882	+	ENSMUST00000158965	129174820	129174882	?	?	?	?	?	?
ENSMUSG00000089591	Gm24352	predicted_gene,_24352	snoRNA	4	118980318	118980442	+	ENSMUST00000158966	118980318	118980442	?	?	?	?	?	?
ENSMUSG00000089593	Gm26159	predicted_gene,_26159	snRNA	16	8336993	8337096	+	ENSMUST00000158968	8336993	8337096	?	?	?	?	?	?
ENSMUSG00000089596	Nron	non-protein_coding_RNA,_repressor_of_NFAT	misc_RNA	2	33812957	33813326	+	ENSMUST00000158971	33812957	33813326	?	?	?	?	?	?
ENSMUSG00000089598	Gm26158	predicted_gene,_26158	snoRNA	19	60775521	60775639	-	ENSMUST00000158973	60775521	60775639	?	?	?	?	?	?
ENSMUSG00000089603	Gm23059	predicted_gene,_23059	snRNA	12	60735498	60735604	+	ENSMUST00000158978	60735498	60735604	?	?	?	?	?	?
ENSMUSG00000089606	Gm22501	predicted_gene,_22501	snoRNA	2	104228112	104228238	-	ENSMUST00000158981	104228112	104228238	?	?	?	?	?	?
ENSMUSG00000089607	Gm22500	predicted_gene,_22500	snRNA	16	38927209	38927307	+	ENSMUST00000158982	38927209	38927307	?	?	?	?	?	?
ENSMUSG00000089608	Gm22503	predicted_gene,_22503	snRNA	10	44732353	44732467	+	ENSMUST00000158983	44732353	44732467	?	?	?	?	?	?
ENSMUSG00000089609	Gm22095	predicted_gene,_22095	miRNA	2	52283077	52283226	+	ENSMUST00000158984	52283077	52283226	?	?	?	?	?	?
ENSMUSG00000089610	Gm23773	predicted_gene,_23773	misc_RNA	17	61259651	61259946	+	ENSMUST00000158985	61259651	61259946	?	?	?	?	?	?
ENSMUSG00000089612	Gm22708	predicted_gene,_22708	snRNA	2	181425935	181426037	-	ENSMUST00000158987	181425935	181426037	?	?	?	?	?	?
ENSMUSG00000089613	Gm23504	predicted_gene,_23504	snRNA	1	87415255	87415349	-	ENSMUST00000158988	87415255	87415349	?	?	?	?	?	?
ENSMUSG00000089614	Gm23505	predicted_gene,_23505	scaRNA	2	51493653	51493782	-	ENSMUST00000158989	51493653	51493782	13.6832	8.68557	5.92566	9.52521	-0.343011	0.810202
ENSMUSG00000089615	Gm23774	predicted_gene,_23774	snoRNA	13	22879377	22879507	-	ENSMUST00000158990	22879377	22879507	?	?	?	?	?	?
ENSMUSG00000089616	Gm23775	predicted_gene,_23775	misc_RNA	6	141983247	141983495	-	ENSMUST00000158991	141983247	141983495	?	?	?	?	?	?
ENSMUSG00000089617	Scarna10	small_Cajal_body-specific_RNA_10	snoRNA	6	125186359	125186683	-	ENSMUST00000158992	125186359	125186683	82.9691	46.2238	31.1433	63.8445	-0.382312	0.615373
ENSMUSG00000089618	Gm23776	predicted_gene,_23776	misc_RNA	10	95603792	95604116	+	ENSMUST00000158993	95603792	95604116	?	?	?	?	?	?
ENSMUSG00000089619	Gm23777	predicted_gene,_23777	misc_RNA	10	124455059	124455317	+	ENSMUST00000158994	124455059	124455317	?	?	?	?	?	?
ENSMUSG00000089621	Gm25445	predicted_gene,_25445	misc_RNA	4	53720902	53721200	-	ENSMUST00000158996	53720902	53721200	?	?	?	?	?	?
ENSMUSG00000089624	Gm25444	predicted_gene,_25444	snRNA	13	14628619	14628731	-	ENSMUST00000158999	14628619	14628731	?	?	?	?	?	?
ENSMUSG00000089625	Gm25443	predicted_gene,_25443	scaRNA	19	11695267	11695342	+	ENSMUST00000159000	11695267	11695342	206.388	130.75	105.563	167.153	-0.131945	0.825646
ENSMUSG00000089627	Gm16228	predicted_gene_16228	processed_pseudogene	5	99610625	99611433	-	ENSMUST00000162286	99610625	99611433	?	?	?	?	?	?
ENSMUSG00000089628	Gm9727	predicted_gene_9727	processed_pseudogene	5	107478526	107479080	-	ENSMUST00000161387	107478526	107479080	?	?	?	?	?	?
ENSMUSG00000089630	Gm6903	predicted_gene_6903	processed_pseudogene	16	45533124	45534489	-	ENSMUST00000160509	45533124	45534489	?	?	?	?	?	?
ENSMUSG00000089631	Gm16326	predicted_gene_16326	processed_pseudogene	7	122131092	122131505	+	ENSMUST00000162843	122131092	122131505	?	?	?	?	?	?
ENSMUSG00000089633	A230009B12Rik	RIKEN_cDNA_A230009B12_gene	lncRNA	17	10456216	10493057	+	ENSMUST00000160763;ENSMUST00000159422;ENSMUST00000159602;ENSMUST00000160738	10456216;10456222;10456296;10464837	10474123;10473759;10493057;10473758	?	?	?	?	?	?
ENSMUSG00000089634	Nat8b-ps	N-acetyltransferase_8B,_pseudogene	processed_pseudogene	6	85932681	85933379	-	ENSMUST00000162660	85932681	85933379	?	?	?	?	?	?
ENSMUSG00000089635	Gm16559	predicted_gene_16559	lncRNA	3	138281408	138307022	-	ENSMUST00000160080	138281408	138307022	?	?	?	?	?	?
ENSMUSG00000089636	1700058P15Rik	RIKEN_cDNA_1700058P15_gene	lncRNA	7	19258492	19259739	+	ENSMUST00000159981	19258492	19259739	?	?	?	?	?	?
ENSMUSG00000089639	Gm2862	predicted_gene_2862	processed_pseudogene	15	25681798	25682125	+	ENSMUST00000161524	25681798	25682125	?	?	?	?	?	?
ENSMUSG00000089640	Gm6397	predicted_gene_6397	processed_pseudogene	1	143683230	143684298	+	ENSMUST00000161973	143683230	143684298	1.62841	2.51203	2.49835	1.91287	0.701699	0.795797
ENSMUSG00000089643	Gm16301	predicted_gene_16301	processed_pseudogene	14	59414270	59414564	-	ENSMUST00000161959	59414270	59414564	?	?	?	?	?	?
ENSMUSG00000089645	Gm5766	predicted_gene_5766	transcribed_processed_pseudogene	16	4229230	4231206	+	ENSMUST00000160520;ENSMUST00000161633	4229230;4230301	4231206;4231099	?	?	?	?	?	?
ENSMUSG00000089646	Gm15796	predicted_gene_15796	processed_pseudogene	5	38507463	38507666	+	ENSMUST00000162135	38507463	38507666	?	?	?	?	?	?
ENSMUSG00000089647	Gm2245	predicted_gene_2245	lncRNA	15	6604341	6654303	-	ENSMUST00000160698;ENSMUST00000228703	6604341;6604427	6654303;6606882	?	?	?	?	?	?
ENSMUSG00000089648	Gm15790	predicted_pseudogene_15790	processed_pseudogene	1	129796608	129797858	-	ENSMUST00000161109	129796608	129797858	10.8613	8.03675	2.06221	4.52459	-2.22754	0.171352
ENSMUSG00000089651	Gm16353	predicted_gene_16353	processed_pseudogene	9	75132959	75134181	-	ENSMUST00000159458	75132959	75134181	?	?	?	?	?	?
ENSMUSG00000089652	Gm16025	predicted_gene_16025	lncRNA	1	85326729	85342615	+	ENSMUST00000161923;ENSMUST00000161282	85326729;85326738	85342615;85326921	?	?	?	?	?	?
ENSMUSG00000089653	Gm15841	predicted_gene_15841	lncRNA	1	74902371	74907653	+	ENSMUST00000160540	74902371	74907653	?	?	?	?	?	?
ENSMUSG00000089654	Ear-ps12	eosinophil-associated,_ribonuclease_A_family,_pseudogene_12	unprocessed_pseudogene	14	43853729	43854179	-	ENSMUST00000161720	43853729	43854179	?	?	?	?	?	?
ENSMUSG00000089655	Gm16004	predicted_gene_16004	lncRNA	9	99708399	99756043	+	ENSMUST00000161981	99708399	99756043	?	?	?	?	?	?
ENSMUSG00000089656	Gm16271	predicted_gene_16271	lncRNA	10	86972216	87028015	+	ENSMUST00000162837	86972216	87028015	?	?	?	?	?	?
ENSMUSG00000089657	Gm16585	predicted_gene_16585	processed_pseudogene	1	177786856	177787465	+	ENSMUST00000161442	177786856	177787465	?	?	?	?	?	?
ENSMUSG00000089659	Gm3470	predicted_gene_3470	processed_pseudogene	5	99021803	99022222	-	ENSMUST00000160819	99021803	99022222	?	?	?	?	?	?
ENSMUSG00000089661	Mia	melanoma_inhibitory_activity	protein_coding	7	27179742	27181157	-	ENSMUST00000127491;ENSMUST00000121848;ENSMUST00000205990;ENSMUST00000071986	27179744;27180489;27179742	27181127;27181157;27180996;27181149	?	?	?	?	?	?
ENSMUSG00000089662	Gm14057	predicted_gene_14057	transcribed_processed_pseudogene	2	130803501	130803982	-	ENSMUST00000120631	130803501	130803982	?	?	?	?	?	?
ENSMUSG00000089663	Gm15651	predicted_gene_15651	lncRNA	16	22548553	22551149	+	ENSMUST00000159953	22548553	22551149	?	?	?	?	?	?
ENSMUSG00000089664	Gm12494	predicted_gene_12494	unprocessed_pseudogene	3	107950795	107953121	-	ENSMUST00000121684	107950795	107953121	?	?	?	?	?	?
ENSMUSG00000089665	Fcor	Foxo1_corepressor	protein_coding	8	3671188	3672362	-	ENSMUST00000159364	3671188	3672362	?	?	?	?	?	?
ENSMUSG00000089666	Gm16269	predicted_gene_16269	processed_pseudogene	10	87000297	87000705	+	ENSMUST00000160532	87000297	87000705	?	?	?	?	?	?
ENSMUSG00000089667	Gm15914	predicted_gene_15914	processed_pseudogene	10	112101240	112101548	-	ENSMUST00000161922	112101240	112101548	?	?	?	?	?	?
ENSMUSG00000089669	Tnfsf13	tumor_necrosis_factor_(ligand)_superfamily,_member_13	protein_coding	11	69682846	69685784	-	ENSMUST00000018896;ENSMUST00000108648	69682846;69682932	69685554;69685784	?	?	?	?	?	?
ENSMUSG00000089670	Gm16581	predicted_gene_16581	processed_pseudogene	1	55127297	55128287	+	ENSMUST00000160730	55127297	55128287	?	?	?	?	?	?
ENSMUSG00000089671	Gm16537	predicted_gene_16537	lncRNA	15	99715543	99724474	-	ENSMUST00000161529	99715543	99724474	?	?	?	?	?	?
ENSMUSG00000089673	Gm16546	predicted_gene_16546	processed_pseudogene	10	43319360	43319714	+	ENSMUST00000159442	43319360	43319714	?	?	?	?	?	?
ENSMUSG00000089675	Ugt1a8	UDP_glucuronosyltransferase_1_family,_polypeptide_A8	protein_coding	1	88087813	88219004	+	ENSMUST00000113139	88087813	88219004	?	?	?	?	?	?
ENSMUSG00000089678	Agxt2	alanine-glyoxylate_aminotransferase_2	protein_coding	15	10358532	10410153	+	ENSMUST00000110540;ENSMUST00000110541;ENSMUST00000110542;ENSMUST00000022858	10358532;10358537;10358579	10374383;10381186;10410153;10409738	?	?	?	?	?	?
ENSMUSG00000089679	Gm16299	predicted_gene_16299	lncRNA	19	53819354	53825128	-	ENSMUST00000162724	53819354	53825128	?	?	?	?	?	?
ENSMUSG00000089680	Gm15722	predicted_gene_15722	lncRNA	15	86087640	86090060	-	ENSMUST00000159271	86087640	86090060	?	?	?	?	?	?
ENSMUSG00000089682	Bcl2l2	BCL2-like_2	protein_coding	14	54883377	54888234	+	ENSMUST00000022806;ENSMUST00000131243;ENSMUST00000172844;ENSMUST00000133397;ENSMUST00000227108	54883377;54883381;54883456;54883504;54883507	54888234;54884069;54885553;54888095;54884732	6.66265	3.95034	4.11782	6.77722	0.027165	0.987076
ENSMUSG00000089683	4930570N18Rik	RIKEN_cDNA_4930570N18_gene	lncRNA	1	193203038	193226208	+	ENSMUST00000159273	193203038	193226208	?	?	?	?	?	?
ENSMUSG00000089684	Gm14163	predicted_gene_14163	processed_pseudogene	2	152609174	152609390	+	ENSMUST00000117342	152609174	152609390	?	?	?	?	?	?
ENSMUSG00000089685	Gm9017	predicted_gene_9017	lncRNA	16	60604766	60611236	+	ENSMUST00000160040;ENSMUST00000159613	60604766;60605755	60610956;60611236	1.5029	2.99581	3.65085	2.36861	1.35851	0.590582
ENSMUSG00000089686	Mnd1-ps	Mnd1_retrotransposed_pseudogene	transcribed_processed_pseudogene	14	9884195	9886768	+	ENSMUST00000224435;ENSMUST00000162462	9884195;9886026	9886768;9886629	?	?	?	?	?	?
ENSMUSG00000089687	Rab42	RAB42,_member_RAS_oncogene_family	protein_coding	4	132302197	132303385	-	ENSMUST00000040411	132302197	132303385	?	?	?	?	?	?
ENSMUSG00000089689	Gm4982	predicted_gene_4982	unprocessed_pseudogene	3	94236702	94237799	-	ENSMUST00000160440	94236702	94237799	?	?	?	?	?	?
ENSMUSG00000089690	Gm16569	predicted_gene_16569	unprocessed_pseudogene	17	3053159	3054111	+	ENSMUST00000160526	3053159	3054111	?	?	?	?	?	?
ENSMUSG00000089694	Nat8f7	N-acetyltransferase_8_(GCN5-related)_family_member_7	protein_coding	6	85706727	85713205	-	ENSMUST00000160534;ENSMUST00000179613	85706727;85707173	85713205;85707858	?	?	?	?	?	?
ENSMUSG00000089695	Gm15946	predicted_gene_15946	processed_pseudogene	17	12962768	12963190	+	ENSMUST00000160654	12962768	12963190	?	?	?	?	?	?
ENSMUSG00000089696	Spopfm1	speckle-type_BTB/POZ_protein_family_member_1	protein_coding	3	94264036	94266784	+	ENSMUST00000159517;ENSMUST00000098878	94264036;94265687	94266784	?	?	?	?	?	?
ENSMUSG00000089697	Gm15947	predicted_gene_15947	lncRNA	17	23853159	23858647	-	ENSMUST00000161395	23853159	23858647	?	?	?	?	?	?
ENSMUSG00000089698	Gm2541	predicted_pseudogene_2541	processed_pseudogene	16	85553233	85553943	-	ENSMUST00000161209	85553233	85553943	3.30261	3.80505	3.33679	3.13355	-0.131115	0.949592
ENSMUSG00000089699	Gm1992	predicted_gene_1992	lncRNA	1	3466587	3513553	+	ENSMUST00000161581	3466587	3513553	?	?	?	?	?	?
ENSMUSG00000089700	Gm2343	predicted_gene_2343	processed_pseudogene	1	163729569	163730610	+	ENSMUST00000161177	163729569	163730610	?	?	?	?	?	?
ENSMUSG00000089701	Gm15978	predicted_gene_15978	lncRNA	17	87329764	87332052	-	ENSMUST00000161043	87329764	87332052	?	?	?	?	?	?
ENSMUSG00000089702	Gm16568	predicted_gene_16568	lncRNA	9	15330573	15335345	+	ENSMUST00000066038	15330573	15335345	?	?	?	?	?	?
ENSMUSG00000089703	Gm15833	predicted_gene_15833	processed_pseudogene	1	44212162	44213118	+	ENSMUST00000161563	44212162	44213118	?	?	?	?	?	?
ENSMUSG00000089704	Galnt2	polypeptide_N-acetylgalactosaminyltransferase_2	protein_coding	8	124231391	124345724	+	ENSMUST00000034458;ENSMUST00000142578;ENSMUST00000142547;ENSMUST00000147911	124231391;124231508;124295103;124295366	124345722;124334310;124323729;124345724	?	?	?	?	?	?
ENSMUSG00000089705	Gm15970	predicted_gene_15970	processed_pseudogene	16	27343111	27343944	-	ENSMUST00000160623	27343111	27343944	?	?	?	?	?	?
ENSMUSG00000089706	B230216N24Rik	RIKEN_cDNA_B230216N24_gene	lncRNA	1	98031116	98057680	-	ENSMUST00000160588;ENSMUST00000159324;ENSMUST00000161661;ENSMUST00000159353;ENSMUST00000187924	98031116;98031127;98031717;98031868;98045817	98035675;98047759;98047793;98057680;98047754	3.26107	2.93654	2.48747	2.34793	-0.88759	0.724631
ENSMUSG00000089707	Slain1os	SLAIN_motif_family,_member_1,_opposite_strand	lncRNA	14	103692983	103699442	-	ENSMUST00000160117	103692983	103699442	?	?	?	?	?	?
ENSMUSG00000089708	5330439A09Rik	RIKEN_cDNA_5330439A09_gene	lncRNA	8	54568550	54600987	-	ENSMUST00000162770	54568550	54600987	?	?	?	?	?	?
ENSMUSG00000089709	Gm16262	predicted_gene_16262	lncRNA	9	94695704	94702319	-	ENSMUST00000162306	94695704	94702319	?	?	?	?	?	?
ENSMUSG00000089710	Gm15810	predicted_gene_15810	lncRNA	13	42782692	42788258	-	ENSMUST00000160241	42782692	42788258	?	?	?	?	?	?
ENSMUSG00000089711	Gm16240	predicted_gene_16240	lncRNA	10	76293165	76294860	+	ENSMUST00000161924	76293165	76294860	?	?	?	?	?	?
ENSMUSG00000089712	Gm15889	predicted_gene_15889	lncRNA	8	94377872	94380317	+	ENSMUST00000212669;ENSMUST00000159142	94377872;94377921	94380314;94380317	?	?	?	?	?	?
ENSMUSG00000089713	Gm16564	predicted_gene_16564	lncRNA	1	178898582	178917614	-	ENSMUST00000162545	178898582	178917614	?	?	?	?	?	?
ENSMUSG00000089714	Gm16092	predicted_gene_16092	lncRNA	1	85511133	85527161	-	ENSMUST00000161449	85511133	85527161	-0.272132	2.06291	4.01332	1.43254	1.41984	0.667906
ENSMUSG00000089715	Cbx6	chromobox_6	protein_coding	15	79823896	79834688	-	ENSMUST00000109627;ENSMUST00000230681;ENSMUST00000109625;ENSMUST00000109623;ENSMUST00000141345;ENSMUST00000148358;ENSMUST00000127721;ENSMUST00000129614	79823896;79826100;79826141;79827837;79828636;79828777;79832572;79833245	79834688;79833949;79834237;79834226;79833798;79834280;79834325;79834274	11.4681	23.2573	28.5651	15.257	0.150815	0.884477
ENSMUSG00000089716	Gm6264	predicted_gene_6264	transcribed_unprocessed_pseudogene	1	85159764	85194260	+	ENSMUST00000160802;ENSMUST00000162896	85159764;85160863	85171155;85194260	?	?	?	?	?	?
ENSMUSG00000089717	Olfr275	olfactory_receptor_275	protein_coding	4	52814604	52828269	+	ENSMUST00000135738;ENSMUST00000219705;ENSMUST00000095085	52814604;52824707;52825399	52828269;52827607;52826358	?	?	?	?	?	?
ENSMUSG00000089718	2310075C17Rik	RIKEN_cDNA_2310075C17_gene	lncRNA	9	112227579	112228242	+	ENSMUST00000161216	112227579	112228242	?	?	?	?	?	?
ENSMUSG00000089719	Gm15758	predicted_gene_15758	lncRNA	8	54708987	54710381	+	ENSMUST00000161681;ENSMUST00000162822	54708987;54709035	54710381;54710319	?	?	?	?	?	?
ENSMUSG00000089722	Cd300ld5	CD300_molecule_like_family_member_D5	protein_coding	11	115031486	115037769	-	ENSMUST00000100239	115031486	115037769	?	?	?	?	?	?
ENSMUSG00000089723	Gm16117	predicted_gene_16117	lncRNA	8	114639546	114642114	-	ENSMUST00000160544	114639546	114642114	?	?	?	?	?	?
ENSMUSG00000089724	Krtap4-8	keratin_associated_protein_4-8	protein_coding	11	99779722	99780704	-	ENSMUST00000107439	99779722	99780704	?	?	?	?	?	?
ENSMUSG00000089726	Mir17hg	Mir17_host_gene_(non-protein_coding)	lncRNA	14	115042879	115046727	+	ENSMUST00000134140	115042879	115046727	1.80313	3.8377	4.0365	1.89104	-0.0569084	0.979806
ENSMUSG00000089727	Klra8	killer_cell_lectin-like_receptor,_subfamily_A,_member_8	protein_coding	6	130115226	130129898	-	ENSMUST00000014476	130115226	130129898	?	?	?	?	?	?
ENSMUSG00000089728	Clec2f	C-type_lectin_domain_family_2,_member_f	protein_coding	6	129014112	129020527	+	ENSMUST00000204981	129014112	129020527	2.60926	2.49619	2.21437	2.49412	-0.250603	0.916106
ENSMUSG00000089729	Gm16552	predicted_gene_16552	lncRNA	5	121717666	121727403	-	ENSMUST00000162348	121717666	121727403	?	?	?	?	?	?
ENSMUSG00000089730	1700007P06Rik	RIKEN_cDNA_1700007P06_gene	lncRNA	1	187125138	187127852	+	ENSMUST00000160380	187125138	187127852	?	?	?	?	?	?
ENSMUSG00000089731	Gm10013	predicted_gene_10013	unprocessed_pseudogene	7	142280268	142280939	-	ENSMUST00000106074	142280268	142280939	?	?	?	?	?	?
ENSMUSG00000089732	Olfr1117-ps1	olfactory_receptor_1117,_pseudogene_1	polymorphic_pseudogene	2	87283212	87285275	+	ENSMUST00000118736	87283212	87285275	?	?	?	?	?	?
ENSMUSG00000089733	Gm15628	predicted_gene_15628	lncRNA	14	75136270	75136912	-	ENSMUST00000162051	75136270	75136912	?	?	?	?	?	?
ENSMUSG00000089735	Gm8428	predicted_gene_8428	processed_pseudogene	6	8377596	8379379	-	ENSMUST00000159919	8377596	8379379	?	?	?	?	?	?
ENSMUSG00000089736	Tgfbr3l	transforming_growth_factor,_beta_receptor_III-like	protein_coding	8	4248214	4251423	+	ENSMUST00000110993;ENSMUST00000124750;ENSMUST00000209051;ENSMUST00000142865;ENSMUST00000208029	4248214;4248633;4248878;4250329;4250937	4251423;4249521	?	?	?	?	?	?
ENSMUSG00000089737	Gm15688	predicted_gene_15688	lncRNA	3	141457976	141465333	-	ENSMUST00000161394	141457976	141465333	?	?	?	?	?	?
ENSMUSG00000089739	Gm20431	predicted_gene_20431	protein_coding	2	167607850	167661496	-	ENSMUST00000125544	167607850	167661496	?	?	?	?	?	?
ENSMUSG00000089742	Gm15898	predicted_gene_15898	lncRNA	8	120095060	120097736	+	ENSMUST00000162213	120095060	120097736	?	?	?	?	?	?
ENSMUSG00000089743	Gm16226	predicted_gene_16226	lncRNA	5	99682410	99715774	+	ENSMUST00000159950;ENSMUST00000160096;ENSMUST00000162639;ENSMUST00000161197	99682410;99682415;99682439	99690324;99715772;99715774;99715770	?	?	?	?	?	?
ENSMUSG00000089744	Gm16146	predicted_gene_16146	lncRNA	18	84857917	84859586	-	ENSMUST00000236717;ENSMUST00000160306	84857917;84858636	84859586;84859547	?	?	?	?	?	?
ENSMUSG00000089745	1810008B01Rik	RIKEN_cDNA_1810008B01_gene	lncRNA	8	124305132	124306507	-	ENSMUST00000162325	124305132	124306507	?	?	?	?	?	?
ENSMUSG00000089746	Gm3513	predicted_gene_3513	lncRNA	3	79551314	79552193	-	ENSMUST00000161319	79551314	79552193	?	?	?	?	?	?
ENSMUSG00000089748	Matr3-ps2	matrin_3,_pseudogene_2	processed_pseudogene	8	104844378	104846373	-	ENSMUST00000160839	104844378	104846373	?	?	?	?	?	?
ENSMUSG00000089749	Gm11357	predicted_gene_11357	processed_pseudogene	13	27314084	27315037	+	ENSMUST00000119758	27314084	27315037	?	?	?	?	?	?
ENSMUSG00000089753	Cd300ld2	CD300_molecule_like_family_member_D2	protein_coding	11	115010335	115016193	-	ENSMUST00000106578;ENSMUST00000092463	115010335;115013659	115016193	?	?	?	?	?	?
ENSMUSG00000089754	Ear-ps7	eosinophil-associated,_ribonuclease_A_family,_pseudogene_7	unprocessed_pseudogene	14	43969077	43969518	-	ENSMUST00000161287	43969077	43969518	?	?	?	?	?	?
ENSMUSG00000089755	0610012D04Rik	RIKEN_cDNA_0610012D04_gene	lncRNA	17	87362239	87364462	-	ENSMUST00000159031	87362239	87364462	?	?	?	?	?	?
ENSMUSG00000089756	Zfp966	zinc_finger_protein_966	protein_coding	2	175918881	175931100	-	ENSMUST00000108949;ENSMUST00000109018	175918881;175919361	175931051;175931100	1.25078	1.80984	2.99819	2.22737	1.01365	0.701777
ENSMUSG00000089759	3632454L22Rik	RIKEN_cDNA_3632454L22_gene	lncRNA	X	135022734	135060336	-	ENSMUST00000155136;ENSMUST00000153610;ENSMUST00000142907	135027906;135022734;135023533	135036602;135036148;135060336	?	?	?	?	?	?
ENSMUSG00000089760	D030046N08Rik	RIKEN_cDNA_D030046N08_gene	lncRNA	18	84719004	84720775	-	ENSMUST00000162318	84719004	84720775	?	?	?	?	?	?
ENSMUSG00000089761	Vmn2r-ps111	vomeronasal_2,_receptor,_pseudogene_111	lncRNA	14	51377348	51431915	+	ENSMUST00000161565	51377348	51431915	?	?	?	?	?	?
ENSMUSG00000089762	Ier5l	immediate_early_response_5-like	protein_coding	2	30471537	30474219	-	ENSMUST00000065134	30471537	30474219	47.7554	45.2416	37.6501	43.1147	-0.407141	0.579432
ENSMUSG00000089764	Gm16580	predicted_gene_16580	processed_pseudogene	17	26269337	26270384	+	ENSMUST00000162696	26269337	26270384	6.6422	8.27237	9.38496	7.03933	0.0452237	0.97484
ENSMUSG00000089766	Gm16538	predicted_gene_16538	lncRNA	19	5727206	5731627	+	ENSMUST00000162407	5727206	5731627	?	?	?	?	?	?
ENSMUSG00000089767	4930556I23Rik	RIKEN_cDNA_4930556I23_gene	lncRNA	1	37614259	37615372	+	ENSMUST00000160659	37614259	37615372	?	?	?	?	?	?
ENSMUSG00000089768	Tmsb15b1	thymosin_beta_15b1	protein_coding	X	136974022	136976874	-	ENSMUST00000113071	136974022	136976874	?	?	?	?	?	?
ENSMUSG00000089769	Gm16574	predicted_gene_16574	processed_pseudogene	17	12818793	12819537	+	ENSMUST00000159301	12818793	12819537	15.8423	27.2401	41.016	27.4411	0.766396	0.382611
ENSMUSG00000089771	Gm16311	predicted_gene_16311	lncRNA	15	6303244	6309913	-	ENSMUST00000161939	6303244	6309913	?	?	?	?	?	?
ENSMUSG00000089773	Skint1	selection_and_upkeep_of_intraepithelial_T_cells_1	protein_coding	4	112006269	112029538	+	ENSMUST00000162885;ENSMUST00000117379;ENSMUST00000161389;ENSMUST00000162158;ENSMUST00000143802	112006269;112006282	112019406;112025640;112029538;112012345	?	?	?	?	?	?
ENSMUSG00000089774	Slc5a3	solute_carrier_family_5_(inositol_transporters),_member_3	protein_coding	16	92058322	92087473	+	ENSMUST00000113975;ENSMUST00000131098	92058322;92078062	92087473;92083808	9.88163	25.0264	25.4366	10.5418	0.334511	0.766401
ENSMUSG00000089775	Gm16270	predicted_gene_16270	transcribed_processed_pseudogene	10	86909479	86912716	+	ENSMUST00000160327	86909479	86912716	?	?	?	?	?	?
ENSMUSG00000089776	Gm15684	predicted_gene_15684	lncRNA	8	120036194	120045287	-	ENSMUST00000160605	120036194	120045287	?	?	?	?	?	?
ENSMUSG00000089779	Gm15641	predicted_gene_15641	lncRNA	17	71716849	71717817	-	ENSMUST00000161407	71716849	71717817	?	?	?	?	?	?
ENSMUSG00000089780	Gm16306	predicted_gene_16306	lncRNA	7	6399054	6399636	+	ENSMUST00000160568	6399054	6399636	?	?	?	?	?	?
ENSMUSG00000089781	Gm15756	predicted_gene_15756	lncRNA	6	90596697	90599948	-	ENSMUST00000161447	90596697	90599948	?	?	?	?	?	?
ENSMUSG00000089782	Gm3531	predicted_pseudogene_3531	processed_pseudogene	1	97948901	97949389	-	ENSMUST00000162698	97948901	97949389	4.74586	2.19195	5.2514	8.43148	1.12788	0.530544
ENSMUSG00000089783	Gm454	predicted_gene_454	transcribed_unprocessed_pseudogene	5	138202134	138207310	-	ENSMUST00000239384;ENSMUST00000160126	138202134;138203737	138207186;138207310	?	?	?	?	?	?
ENSMUSG00000089785	Slc25a5-ps	Slc25a5_retrotransposed_pseudogene	transcribed_processed_pseudogene	14	11161529	11181110	+	ENSMUST00000223716;ENSMUST00000223928;ENSMUST00000162199	11161529;11162190;11179793	11180851;11181110;11180618	2.78987	3.6327	4.99287	3.84171	0.542973	0.782365
ENSMUSG00000089787	Gm15825	predicted_gene_15825	lncRNA	1	19063300	19104840	-	ENSMUST00000159108	19063300	19104840	?	?	?	?	?	?
ENSMUSG00000089789	Rdh1	retinol_dehydrogenase_1_(all_trans)	protein_coding	10	127759721	127768297	+	ENSMUST00000073639	127759721	127768297	?	?	?	?	?	?
ENSMUSG00000089790	Gm16588	predicted_gene_16588	processed_pseudogene	1	164166579	164166933	+	ENSMUST00000162889	164166579	164166933	?	?	?	?	?	?
ENSMUSG00000089791	Gm3555	predicted_pseudogene_3555	processed_pseudogene	1	98457768	98459162	+	ENSMUST00000160287	98457768	98459162	?	?	?	?	?	?
ENSMUSG00000089792	Gm16571	predicted_gene_16571	transcribed_unprocessed_pseudogene	6	131585110	131590261	+	ENSMUST00000203839;ENSMUST00000159112	131585110;131585132	131590261;131589255	?	?	?	?	?	?
ENSMUSG00000089793	Gm16112	predicted_gene_16112	processed_pseudogene	5	22292787	22293168	+	ENSMUST00000159075	22292787	22293168	?	?	?	?	?	?
ENSMUSG00000089794	Gm16337	predicted_gene_16337	lncRNA	3	9757607	9786142	+	ENSMUST00000160368	9757607	9786142	?	?	?	?	?	?
ENSMUSG00000089795	Hmgb3-ps	Hmgb3_retrotransposed_pseudogene	processed_pseudogene	14	9863102	9863702	+	ENSMUST00000162465	9863102	9863702	?	?	?	?	?	?
ENSMUSG00000089796	Gm16575	predicted_gene_16575	lncRNA	15	79739574	79741798	+	ENSMUST00000162186	79739574	79741798	?	?	?	?	?	?
ENSMUSG00000089797	Gm16118	predicted_gene_16118	lncRNA	8	114698439	114708006	-	ENSMUST00000161914	114698439	114708006	?	?	?	?	?	?
ENSMUSG00000089798	1700028K03Rik	RIKEN_cDNA_1700028K03_gene	protein_coding	5	107534709	107551542	+	ENSMUST00000058921;ENSMUST00000163064;ENSMUST00000159902;ENSMUST00000162591;ENSMUST00000238787;ENSMUST00000239050	107534709;107534720;107534737;107534757;107534711	107548377;107551542;107549214;107549022	2.99935	2.85871	3.06481	3.02404	0.0922074	0.965938
ENSMUSG00000089800	Rps19-ps10	ribosomal_protein_S19,_pseudogene_10	processed_pseudogene	10	52384659	52385093	-	ENSMUST00000159750	52384659	52385093	?	?	?	?	?	?
ENSMUSG00000089802	Gm16107	predicted_gene_16107	processed_pseudogene	1	52873137	52873998	-	ENSMUST00000162523	52873137	52873998	?	?	?	?	?	?
ENSMUSG00000089803	Gm10171	predicted_gene_10171	processed_pseudogene	1	172144274	172144901	-	ENSMUST00000126220	172144274	172144901	?	?	?	?	?	?
ENSMUSG00000089804	Gm16136	predicted_gene_16136	lncRNA	15	37231793	37233309	-	ENSMUST00000160264;ENSMUST00000162520;ENSMUST00000159411	37231793;37231921;37232655	37233309;37233159;37233141	?	?	?	?	?	?
ENSMUSG00000089806	Gm16570	predicted_gene_16570	processed_pseudogene	12	81589435	81589870	-	ENSMUST00000161951	81589435	81589870	?	?	?	?	?	?
ENSMUSG00000089807	Gm16298	predicted_gene_16298	processed_pseudogene	19	53767891	53768310	-	ENSMUST00000161107	53767891	53768310	?	?	?	?	?	?
ENSMUSG00000089808	Gm7241	predicted_pseudogene_7241	processed_pseudogene	1	132284453	132284809	+	ENSMUST00000159853	132284453	132284809	?	?	?	?	?	?
ENSMUSG00000089809	Rasgef1b	RasGEF_domain_family,_member_1B	protein_coding	5	99217426	99729065	-	ENSMUST00000168092;ENSMUST00000209346;ENSMUST00000166484;ENSMUST00000166632;ENSMUST00000146396;ENSMUST00000161516;ENSMUST00000142639;ENSMUST00000160803;ENSMUST00000161148;ENSMUST00000031276	99217426;99218774;99227794;99297244;99375026;99556527;99680247;99723455	99252927;99728812;99243240;99234066;99729045;99729062;99729065;99728821;99729056	13.6235	13.2547	12.119	12.6281	-0.167487	0.882399
ENSMUSG00000089810	Gm16536	predicted_gene_16536	lncRNA	9	45856769	45858357	-	ENSMUST00000162209	45856769	45858357	2.25899	2.87747	2.7845	1.82215	-1.09305	0.676634
ENSMUSG00000089811	Gm16138	predicted_gene_16138	processed_pseudogene	15	37331989	37332809	-	ENSMUST00000159341	37331989	37332809	?	?	?	?	?	?
ENSMUSG00000089812	Gm15867	predicted_gene_15867	lncRNA	1	192854923	192856246	+	ENSMUST00000159407	192854923	192856246	?	?	?	?	?	?
ENSMUSG00000089814	Gm15310	predicted_gene_15310	transcribed_processed_pseudogene	16	94358941	94359312	-	ENSMUST00000117891	94358941	94359312	?	?	?	?	?	?
ENSMUSG00000089815	Gm5083	predicted_gene_5083	lncRNA	13	44121167	44125179	+	ENSMUST00000163056;ENSMUST00000159595	44121167;44121294	44125179	7.51846	5.75842	3.78986	5.75427	-0.926092	0.574139
ENSMUSG00000089816	Ear-ps8	eosinophil-associated,_ribonuclease_A_family,_pseudogene_8	unprocessed_pseudogene	14	43901685	43902038	-	ENSMUST00000161935	43901685	43902038	?	?	?	?	?	?
ENSMUSG00000089817	Gm7162	predicted_gene_7162	processed_pseudogene	17	12819819	12820842	-	ENSMUST00000161205	12819819	12820842	92.4518	198.673	323.641	204.911	1.09927	0.0663039
ENSMUSG00000089818	Gm15950	predicted_gene_15950	unprocessed_pseudogene	16	13919427	13921399	-	ENSMUST00000162902	13919427	13921399	?	?	?	?	?	?
ENSMUSG00000089819	Gm15679	predicted_gene_15679	lncRNA	8	99011886	99032740	+	ENSMUST00000161244	99011886	99032740	?	?	?	?	?	?
ENSMUSG00000089820	Gm15775	predicted_gene_15775	lncRNA	8	124324778	124331795	-	ENSMUST00000159796	124324778	124331795	?	?	?	?	?	?
ENSMUSG00000089821	Efhd1os	EF_hand_domain_containing_1,_opposite_strand	lncRNA	1	87264481	87265174	-	ENSMUST00000138844	87264481	87265174	?	?	?	?	?	?
ENSMUSG00000089822	Gm15759	predicted_gene_15759	lncRNA	1	58254117	58315656	-	ENSMUST00000161126	58254117	58315656	?	?	?	?	?	?
ENSMUSG00000089824	Rbm12	RNA_binding_motif_protein_12	protein_coding	2	156091958	156111978	-	ENSMUST00000059647;ENSMUST00000109604;ENSMUST00000131377;ENSMUST00000128499;ENSMUST00000138068	156091958;156097485;156097921;156097950	156111956;156111916;156111978;156111961	7.13135	10.8127	15.8228	11.649	0.786484	0.520588
ENSMUSG00000089826	Gm16560	predicted_gene_16560	unprocessed_pseudogene	3	94173080	94173483	-	ENSMUST00000159115	94173080	94173483	?	?	?	?	?	?
ENSMUSG00000089827	1700023H06Rik	RIKEN_cDNA_1700023H06_gene	lncRNA	13	80884224	80885524	-	ENSMUST00000161006	80884224	80885524	?	?	?	?	?	?
ENSMUSG00000089828	Gm16300	predicted_gene_16300	processed_pseudogene	15	47699709	47703827	-	ENSMUST00000160031	47699709	47703827	?	?	?	?	?	?
ENSMUSG00000089829	Gm16565	predicted_gene_16565	lncRNA	1	165781075	165789367	+	ENSMUST00000159138;ENSMUST00000193086	165781075;165781199	165789367;165782167	?	?	?	?	?	?
ENSMUSG00000089830	Gm15749	predicted_gene_15749	lncRNA	5	120648040	120648749	+	ENSMUST00000161848	120648040	120648749	?	?	?	?	?	?
ENSMUSG00000089831	Gm15508	predicted_gene_15508	processed_pseudogene	1	187073011	187073335	-	ENSMUST00000160330	187073011	187073335	?	?	?	?	?	?
ENSMUSG00000089832	Shkbp1	Sh3kbp1_binding_protein_1	protein_coding	7	27342133	27356019	-	ENSMUST00000003857;ENSMUST00000132684;ENSMUST00000123190;ENSMUST00000148933;ENSMUST00000140638;ENSMUST00000143239;ENSMUST00000132046;ENSMUST00000152053;ENSMUST00000138449;ENSMUST00000136589;ENSMUST00000157078	27342133;27342137;27342138;27342412;27343144;27344979;27348100;27351687;27351728;27354079	27356019;27355743;27355954;27345602;27342921;27348427;27347454;27350609;27355759;27355922;27355771	3.39076	2.57294	5.28751	5.95871	1.40854	0.454776
ENSMUSG00000089833	Fhitos	fragile_histidine_triad_gene,_opposite_strand	lncRNA	14	10738535	10783076	+	ENSMUST00000226067;ENSMUST00000160149	10738535;10738553	10783076;10779001	?	?	?	?	?	?
ENSMUSG00000089834	Gm16303	predicted_gene_16303	processed_pseudogene	6	125739406	125739795	+	ENSMUST00000161498	125739406	125739795	?	?	?	?	?	?
ENSMUSG00000089835	Gm7097	predicted_gene_7097	lncRNA	10	70284235	70284953	-	ENSMUST00000161841	70284235	70284953	?	?	?	?	?	?
ENSMUSG00000089836	Gm16290	predicted_gene_16290	unprocessed_pseudogene	14	51556635	51559358	-	ENSMUST00000161175	51556635	51559358	?	?	?	?	?	?
ENSMUSG00000089837	Npcd	neuronal_pentraxin_chromo_domain	protein_coding	15	79789675	79834237	-	ENSMUST00000023060;ENSMUST00000089299	79789675	79834237	?	?	?	?	?	?
ENSMUSG00000089838	Gm2962	predicted_pseudogene_2962	processed_pseudogene	1	170925309	170925644	-	ENSMUST00000159266	170925309	170925644	?	?	?	?	?	?
ENSMUSG00000089839	Rps19-ps11	ribosomal_protein_S19,_pseudogene_11	processed_pseudogene	10	43373488	43373920	-	ENSMUST00000160308	43373488	43373920	?	?	?	?	?	?
ENSMUSG00000089840	Gm4491	predicted_gene_4491	protein_coding	14	57112506	57115883	-	ENSMUST00000159455	57112506	57115883	?	?	?	?	?	?
ENSMUSG00000089842	Pitpnm2os2	phosphatidylinositol_transfer_protein,_membrane-associated_2,_opposite_strand_2	lncRNA	5	124194907	124200346	+	ENSMUST00000159053;ENSMUST00000162577;ENSMUST00000198466	124194907;124194960;124195642	124195827;124200346;124198108	?	?	?	?	?	?
ENSMUSG00000089844	A530032D15Rik	RIKEN_cDNA_A530032D15Rik_gene	protein_coding	1	85083069	85109853	-	ENSMUST00000161724;ENSMUST00000160792;ENSMUST00000161675	85083069;85088407;85099477	85109449;85109853;85109846	15.4379	19.7555	27.7094	22.8776	0.694692	0.460507
ENSMUSG00000089847	Timm10b	translocase_of_inner_mitochondrial_membrane_10B	protein_coding	7	105640056	105643637	+	ENSMUST00000106783;ENSMUST00000058333;ENSMUST00000210350;ENSMUST00000151193;ENSMUST00000150479;ENSMUST00000209588;ENSMUST00000106780;ENSMUST00000140577;ENSMUST00000106784;ENSMUST00000140385;ENSMUST00000209445	105640056;105640448;105640551;105640564;105640567;105640571;105640589;105640590;105640671;105641117	105643637;105641843;105641849;105641785;105641839;105641348;105643632;105641749;105641825;105641284	15.5193	12.8738	15.7255	19.2664	0.341477	0.746045
ENSMUSG00000089849	Runx2os2	runt_related_transcription_factor_2,_opposite_strand_2	lncRNA	17	44710222	44713925	+	ENSMUST00000161664	44710222	44713925	?	?	?	?	?	?
ENSMUSG00000089851	Gm16579	predicted_gene_16579	lncRNA	5	86728899	86759736	+	ENSMUST00000161985	86728899	86759736	?	?	?	?	?	?
ENSMUSG00000089854	Gm16133	predicted_gene_16133	lncRNA	13	63329556	63339961	+	ENSMUST00000220823;ENSMUST00000160278;ENSMUST00000160065	63329556;63333137;63333210	63333155;63339961;63339956	?	?	?	?	?	?
ENSMUSG00000089857	Zfp882	zinc_finger_protein_882	protein_coding	8	71908608	71916354	+	ENSMUST00000110002;ENSMUST00000125802;ENSMUST00000126607	71908608;71908657;71908905	71916354;71913583;71913587	?	?	?	?	?	?
ENSMUSG00000089859	Olfr1565	olfactory_receptor_1565	protein_coding	2	90322200	90326360	+	ENSMUST00000214797;ENSMUST00000216915;ENSMUST00000077123	90322200;90324198;90324197	90326360;90325126	?	?	?	?	?	?
ENSMUSG00000089861	Gm16139	predicted_gene_16139	processed_pseudogene	16	16542323	16542742	+	ENSMUST00000160015	16542323	16542742	?	?	?	?	?	?
ENSMUSG00000089862	Umad1	UMAP1-MVP12_associated_(UMA)_domain_containing_1	protein_coding	6	8259288	8459470	+	ENSMUST00000159335;ENSMUST00000159378;ENSMUST00000162034;ENSMUST00000160705;ENSMUST00000159433;ENSMUST00000161400;ENSMUST00000159168;ENSMUST00000160253	8259288;8259350;8259382;8259428;8259430;8259444;8270466;8419678	8459470;8427138;8428764;8427279;8428760;8279552;8428767;8428238	7.49956	6.56737	7.60264	8.92114	0.26898	0.850757
ENSMUSG00000089865	Gm44503	predicted_readthrough_transcript_(NMD_candidate),_44503	protein_coding	9	72958852	73016319	+	ENSMUST00000149692	72958852	73016319	?	?	?	?	?	?
ENSMUSG00000089866	Gm15699	predicted_gene_15699	lncRNA	1	104911431	104912333	-	ENSMUST00000159213	104911431	104912333	?	?	?	?	?	?
ENSMUSG00000089868	Gm16134	predicted_gene_16134	processed_pseudogene	13	63446930	63447265	-	ENSMUST00000161714	63446930	63447265	?	?	?	?	?	?
ENSMUSG00000089870	Gm15562	predicted_gene_15562	lncRNA	14	46961440	46965684	+	ENSMUST00000161397	46961440	46965684	?	?	?	?	?	?
ENSMUSG00000089871	Speer4cos	spermatogenesis_associated_glutamate_(E)-rich_protein_4C,_opposite_strand_transcript	lncRNA	5	15680710	15714596	+	ENSMUST00000162113	15680710	15714596	?	?	?	?	?	?
ENSMUSG00000089872	Rps6kc1	ribosomal_protein_S6_kinase_polypeptide_1	protein_coding	1	190700202	190911770	-	ENSMUST00000159624;ENSMUST00000160889;ENSMUST00000159367;ENSMUST00000061611;ENSMUST00000159823;ENSMUST00000162500;ENSMUST00000160891;ENSMUST00000162692;ENSMUST00000159066	190700202;190772879;190796069;190798448;190808888;190871930;190885376	190911747;190834036;190911738;190911770;190844584;190911734;190810463;190899717;190911769	1.38184	4.88577	9.95623	6.35183	2.37171	0.20519
ENSMUSG00000089873	Mup13	major_urinary_protein_13	protein_coding	4	61224307	61228286	-	ENSMUST00000072678;ENSMUST00000098042	61224310;61224307	61228271;61228286	?	?	?	?	?	?
ENSMUSG00000089874	9230117E06Rik	RIKEN_cDNA_9230117E06_gene	lncRNA	16	22511480	22517681	+	ENSMUST00000159309	22511480	22517681	?	?	?	?	?	?
ENSMUSG00000089875	Etohd2	ethanol_decreased_2	lncRNA	13	59769497	59775407	+	ENSMUST00000225619;ENSMUST00000163053;ENSMUST00000162450	59769497;59769965;59769966	59771408;59772107;59775407	?	?	?	?	?	?
ENSMUSG00000089876	Tmem102	transmembrane_protein_102	protein_coding	11	69803603	69805624	-	ENSMUST00000051025	69803603	69805624	5.57989	3.63064	1.42116	3.20837	-1.41166	0.496567
ENSMUSG00000089877	Gm16102	predicted_gene_16102	processed_pseudogene	1	44644279	44644698	+	ENSMUST00000160955	44644279	44644698	?	?	?	?	?	?
ENSMUSG00000089879	4930448H16Rik	RIKEN_cDNA_4930448H16_gene	lncRNA	5	143227718	143234748	+	ENSMUST00000159838	143227718	143234748	?	?	?	?	?	?
ENSMUSG00000089881	Gm16280	predicted_gene_16280	lncRNA	10	86908761	86910013	+	ENSMUST00000162458	86908761	86910013	?	?	?	?	?	?
ENSMUSG00000089883	Gm3355	predicted_gene_3355	processed_pseudogene	17	13862317	13862803	-	ENSMUST00000160079	13862317	13862803	1.92976	3.28155	2.88022	1.50495	-0.406473	0.866181
ENSMUSG00000089885	Gm16296	predicted_gene_16296	processed_pseudogene	18	89534040	89534462	-	ENSMUST00000159905	89534040	89534462	?	?	?	?	?	?
ENSMUSG00000089886	Gm16184	predicted_gene_16184	processed_pseudogene	7	19911825	19912397	+	ENSMUST00000162324	19911825	19912397	?	?	?	?	?	?
ENSMUSG00000089887	4930428N03Rik	RIKEN_cDNA_4930428N03_gene	lncRNA	14	24617557	24788520	+	ENSMUST00000225654;ENSMUST00000038250;ENSMUST00000224456;ENSMUST00000159744;ENSMUST00000159562	24617557;24617568;24619031;24622138;24622159	24788520;24621693;24631419;24622860;24629200	?	?	?	?	?	?
ENSMUSG00000089888	Gm16547	predicted_gene_16547	processed_pseudogene	1	181400464	181400756	-	ENSMUST00000159474	181400464	181400756	?	?	?	?	?	?
ENSMUSG00000089889	0610040B10Rik	RIKEN_cDNA_0610040B10_gene	lncRNA	5	143329247	143332704	+	ENSMUST00000160231;ENSMUST00000198455;ENSMUST00000162890	143329247;143329308;143329327	143332704;143330950;143332701	?	?	?	?	?	?
ENSMUSG00000089890	Gm16055	predicted_gene_16055	lncRNA	6	8354056	8364136	-	ENSMUST00000161366	8354056	8364136	?	?	?	?	?	?
ENSMUSG00000089891	Gm16561	predicted_gene_16561	unprocessed_pseudogene	3	94275233	94275424	-	ENSMUST00000163001	94275233	94275424	?	?	?	?	?	?
ENSMUSG00000089892	Olfr1199	olfactory_receptor_1199	protein_coding	2	88754195	88760469	-	ENSMUST00000131038;ENSMUST00000213138;ENSMUST00000124021;ENSMUST00000099813	88754195;88755741	88760004;88760469;88756673	?	?	?	?	?	?
ENSMUSG00000089893	Gm9141	predicted_gene_9141	unprocessed_pseudogene	3	94242464	94243470	-	ENSMUST00000159355	94242464	94243470	?	?	?	?	?	?
ENSMUSG00000089894	Gm15524	predicted_gene_15524	lncRNA	12	56689918	56692964	-	ENSMUST00000159874	56689918	56692964	?	?	?	?	?	?
ENSMUSG00000089898	Gm14199	predicted_gene_14199	lncRNA	2	152990017	152991631	-	ENSMUST00000130021	152990017	152991631	?	?	?	?	?	?
ENSMUSG00000089900	Tbc1d22bos	TBC1_domain_family,_member_22B,_opposite_strand	lncRNA	17	29578816	29596305	-	ENSMUST00000163069;ENSMUST00000159875	29578816;29587596	29596305;29596279	?	?	?	?	?	?
ENSMUSG00000089901	Gm8113	predicted_gene_8113	protein_coding	14	43925390	43933411	+	ENSMUST00000160298	43925390	43933411	?	?	?	?	?	?
ENSMUSG00000089902	Gm13625	predicted_gene_13625	lncRNA	2	69871412	69872202	-	ENSMUST00000149283	69871412	69872202	?	?	?	?	?	?
ENSMUSG00000089904	Gm15664	predicted_gene_15664	unprocessed_pseudogene	10	105520460	105520643	+	ENSMUST00000160167	105520460	105520643	?	?	?	?	?	?
ENSMUSG00000089905	Gm16563	predicted_gene_16563	processed_pseudogene	6	38396267	38396689	+	ENSMUST00000162673	38396267	38396689	?	?	?	?	?	?
ENSMUSG00000089906	Gm6428	predicted_pseudogene_6428	processed_pseudogene	1	36601802	36602146	+	ENSMUST00000161062	36601802	36602146	?	?	?	?	?	?
ENSMUSG00000089907	Gm16169	predicted_gene_16169	lncRNA	17	10807834	10826625	+	ENSMUST00000162432;ENSMUST00000159155	10807834;10807839	10826625;10817064	?	?	?	?	?	?
ENSMUSG00000089908	Gm16558	predicted_gene_16558	processed_pseudogene	18	25391801	25392332	+	ENSMUST00000163015	25391801	25392332	?	?	?	?	?	?
ENSMUSG00000089909	Gm16164	predicted_gene_16164	processed_pseudogene	9	22677851	22678318	-	ENSMUST00000160078	22677851	22678318	?	?	?	?	?	?
ENSMUSG00000089910	Gm16113	predicted_gene_16113	processed_pseudogene	5	22281211	22281582	-	ENSMUST00000159629	22281211	22281582	?	?	?	?	?	?
ENSMUSG00000089911	Mfsd14a	major_facilitator_superfamily_domain_containing_14A	protein_coding	3	116631164	116662677	-	ENSMUST00000029570;ENSMUST00000196274;ENSMUST00000130631;ENSMUST00000138418;ENSMUST00000150402	116631164;116632594;116641300;116648118;116650878	116662677;116636473;116645732;116662491;116662610	38.8969	37.7764	34.3685	35.5075	-0.181675	0.81103
ENSMUSG00000089914	4930486I03Rik	RIKEN_cDNA_4930486I03_gene	lncRNA	1	20356452	20392300	+	ENSMUST00000161509	20356452	20392300	?	?	?	?	?	?
ENSMUSG00000089916	Gm16160	predicted_gene_16160	lncRNA	3	102203956	102206266	+	ENSMUST00000160105	102203956	102206266	?	?	?	?	?	?
ENSMUSG00000089917	Uckl1	uridine-cytidine_kinase_1-like_1	protein_coding	2	181569149	181584892	-	ENSMUST00000134340;ENSMUST00000057816;ENSMUST00000136997;ENSMUST00000129469;ENSMUST00000156308;ENSMUST00000138408;ENSMUST00000154613;ENSMUST00000155182;ENSMUST00000124315;ENSMUST00000149332;ENSMUST00000156998;ENSMUST00000142296;ENSMUST00000142491;ENSMUST00000144856;ENSMUST00000130893;ENSMUST00000136875;ENSMUST00000146823;ENSMUST00000131949	181569149;181569152;181569163;181569165;181569231;181569614;181569653;181569764;181569850;181570006;181570361;181572325;181573253;181573298;181573309;181574285;181574666	181570387;181582008;181569797;181581972;181569881;181572540;181573127;181571375;181573136;181574476;181572158;181574500;181584892;181574834;181578952;181581978;181581626	6.23169	6.24357	8.99678	8.58236	0.677842	0.638141
ENSMUSG00000089922	Gm43517	predicted_gene_43517	protein_coding	12	49385174	49394127	+	ENSMUST00000110746	49385174	49394127	?	?	?	?	?	?
ENSMUSG00000089924	Gm15689	predicted_gene_15689	lncRNA	3	141662889	141682900	-	ENSMUST00000160604	141662889	141682900	?	?	?	?	?	?
ENSMUSG00000089926	Gm15734	predicted_gene_15734	lncRNA	5	9264222	9266022	-	ENSMUST00000163076	9264222	9266022	?	?	?	?	?	?
ENSMUSG00000089927	Gm16539	predicted_gene_16539	unprocessed_pseudogene	1	181431723	181432400	-	ENSMUST00000160086	181431723	181432400	?	?	?	?	?	?
ENSMUSG00000089929	Bcl2a1b	B_cell_leukemia/lymphoma_2_related_protein_A1b	protein_coding	9	89199209	89207827	+	ENSMUST00000068569	89199209	89207827	?	?	?	?	?	?
ENSMUSG00000089931	Gm8459	predicted_gene_8459	processed_pseudogene	6	122566715	122567474	-	ENSMUST00000162504	122566715	122567474	?	?	?	?	?	?
ENSMUSG00000089932	Gm16114	predicted_gene_16114	processed_pseudogene	3	40658867	40659166	-	ENSMUST00000161930	40658867	40659166	?	?	?	?	?	?
ENSMUSG00000089933	Gm16101	predicted_gene_16101	processed_pseudogene	1	162316092	162316521	+	ENSMUST00000160695	162316092	162316521	?	?	?	?	?	?
ENSMUSG00000089934	4930473D10Rik	RIKEN_cDNA_4930473D10_gene	lncRNA	10	114757747	114785104	+	ENSMUST00000161975	114757747	114785104	?	?	?	?	?	?
ENSMUSG00000089935	Gm16343	predicted_gene_16343	lncRNA	9	107575820	107587425	-	ENSMUST00000162027	107575820	107587425	?	?	?	?	?	?
ENSMUSG00000089936	Gm16199	predicted_gene_16199	processed_pseudogene	6	120005998	120006285	+	ENSMUST00000160032	120005998	120006285	?	?	?	?	?	?
ENSMUSG00000089937	Gm7281	predicted_gene_7281	unprocessed_pseudogene	1	85332716	85342086	-	ENSMUST00000160010	85332716	85342086	?	?	?	?	?	?
ENSMUSG00000089938	Gm15744	predicted_gene_15744	unprocessed_pseudogene	7	89761463	89761675	-	ENSMUST00000161734	89761463	89761675	?	?	?	?	?	?
ENSMUSG00000089940	Gm4117	predicted_gene_4117	lncRNA	13	89739460	89887166	+	ENSMUST00000044500;ENSMUST00000161917	89739460;89739464	89842373;89887166	?	?	?	?	?	?
ENSMUSG00000089941	Gm16168	predicted_gene_16168	lncRNA	17	10496446	10569396	+	ENSMUST00000161274;ENSMUST00000161091	10496446;10496453	10569396;10553169	?	?	?	?	?	?
ENSMUSG00000089942	Pira2	paired-Ig-like_receptor_A2	protein_coding	7	3836812	3845051	-	ENSMUST00000108615;ENSMUST00000119469	3836812;3838202	3845051	?	?	?	?	?	?
ENSMUSG00000089943	Ugt1a5	UDP_glucuronosyltransferase_1_family,_polypeptide_A5	protein_coding	1	88166012	88218997	+	ENSMUST00000097659	88166012	88218997	?	?	?	?	?	?
ENSMUSG00000089945	Pakap	paralemmin_A_kinase_anchor_protein	protein_coding	4	57568179	57896982	+	ENSMUST00000098066;ENSMUST00000126465;ENSMUST00000150412	57568179;57568330;57637823	57896982;57854584;57894718	?	?	?	?	?	?
ENSMUSG00000089947	Gm15509	predicted_gene_15509	lncRNA	1	187120869	187124365	-	ENSMUST00000162615	187120869	187124365	?	?	?	?	?	?
ENSMUSG00000089948	Far2os1	fatty_acyl_CoA_reductase_2,_opposite_strand_1	lncRNA	6	148060855	148067873	-	ENSMUST00000162391	148060855	148067873	?	?	?	?	?	?
ENSMUSG00000089949	Gm16137	predicted_gene_16137	lncRNA	15	37242403	37243162	-	ENSMUST00000161571	37242403	37243162	?	?	?	?	?	?
ENSMUSG00000089950	Gm16215	predicted_gene_16215	processed_pseudogene	3	144847574	144848210	+	ENSMUST00000161990	144847574	144848210	?	?	?	?	?	?
ENSMUSG00000089951	Gm14435	predicted_gene_14435	protein_coding	2	176423594	176435761	+	ENSMUST00000108995;ENSMUST00000127687;ENSMUST00000172025	176423594;176423661;176431829	176435761;176433086;176432225	?	?	?	?	?	?
ENSMUSG00000089952	4933413C19Rik	RIKEN_cDNA_4933413C19_gene	lncRNA	19	28580533	28583294	-	ENSMUST00000162380	28580533	28583294	?	?	?	?	?	?
ENSMUSG00000089953	Rnf224	ring_finger_protein_224	protein_coding	2	25234476	25236787	-	ENSMUST00000091318;ENSMUST00000205192	25234476;25234983	25236787;25236689	?	?	?	?	?	?
ENSMUSG00000089956	Gm16553	predicted_gene_16553	lncRNA	8	3709804	3739044	+	ENSMUST00000160490	3709804	3739044	?	?	?	?	?	?
ENSMUSG00000089957	A830011K09Rik	RIKEN_cDNA_A830011K09_gene	lncRNA	6	138423105	138429592	+	ENSMUST00000159822;ENSMUST00000203961;ENSMUST00000162868	138423105;138423200;138423271	138428971;138427693;138429592	?	?	?	?	?	?
ENSMUSG00000089958	Gm16165	predicted_gene_16165	processed_pseudogene	9	22669734	22670528	-	ENSMUST00000160140	22669734	22670528	9.17521	8.45045	14.2228	15.8988	1.12371	0.35773
ENSMUSG00000089959	Gm16268	predicted_gene_16268	lncRNA	10	86839094	86874954	+	ENSMUST00000159445	86839094	86874954	?	?	?	?	?	?
ENSMUSG00000089960	Ugt1a1	UDP_glucuronosyltransferase_1_family,_polypeptide_A1	protein_coding	1	88211959	88218997	+	ENSMUST00000073049	88211959	88218997	?	?	?	?	?	?
ENSMUSG00000089961	Gm16567	predicted_gene_16567	lncRNA	6	124530911	124542310	+	ENSMUST00000160967	124530911	124542310	?	?	?	?	?	?
ENSMUSG00000089963	Rhox11-ps3	reproductive_homeobox_11,_pseudogene_3	unprocessed_pseudogene	X	38089842	38090074	+	ENSMUST00000121166	38089842	38090074	?	?	?	?	?	?
ENSMUSG00000089964	Gm16582	predicted_gene_16582	lncRNA	1	74850895	74879953	+	ENSMUST00000159627	74850895	74879953	?	?	?	?	?	?
ENSMUSG00000089965	Gm16236	predicted_gene_16236	processed_pseudogene	1	71039652	71040030	-	ENSMUST00000159588	71039652	71040030	?	?	?	?	?	?
ENSMUSG00000089966	Gm16030	predicted_gene_16030	processed_pseudogene	15	7341914	7342516	+	ENSMUST00000159098	7341914	7342516	?	?	?	?	?	?
ENSMUSG00000089967	Gm16550	predicted_gene_16550	processed_pseudogene	1	165148824	165148949	-	ENSMUST00000162550	165148824	165148949	?	?	?	?	?	?
ENSMUSG00000089968	Nckap5los	NCK-associated_protein_5-like,_opposite_strand	lncRNA	15	99427701	99435313	+	ENSMUST00000159738	99427701	99435313	?	?	?	?	?	?
ENSMUSG00000089972	Gm16318	predicted_gene_16318	processed_pseudogene	13	89662770	89663370	+	ENSMUST00000162402	89662770	89663370	?	?	?	?	?	?
ENSMUSG00000089973	Vmn1r190-ps	vomeronasal_1_receptor_190,_pseudogene	unprocessed_pseudogene	13	22144441	22145343	-	ENSMUST00000155950	22144441	22145343	?	?	?	?	?	?
ENSMUSG00000089975	Gm7420	predicted_gene_7420	transcribed_processed_pseudogene	5	29217724	29218565	+	ENSMUST00000162836	29217724	29218565	?	?	?	?	?	?
ENSMUSG00000089976	Gm2389	predicted_pseudogene_2389	unprocessed_pseudogene	1	85061154	85062642	+	ENSMUST00000160487	85061154	85062642	?	?	?	?	?	?
ENSMUSG00000089978	Crb1-ps	crumbs_family_member_1,_photoreceptor_morphogenesis_associated,_pseudogene	processed_pseudogene	14	26375278	26376172	-	ENSMUST00000160441	26375278	26376172	?	?	?	?	?	?
ENSMUSG00000089982	Gm7568	predicted_gene_7568	lncRNA	1	16253592	16267921	+	ENSMUST00000160446;ENSMUST00000159190;ENSMUST00000161626	16253592;16253629	16267921;16258857;16258861	?	?	?	?	?	?
ENSMUSG00000089983	2010320O07Rik	RIKEN_cDNA_2010320O07_gene	lncRNA	18	38209772	38229145	+	ENSMUST00000160935;ENSMUST00000236988	38209772;38213704	38229145;38229144	?	?	?	?	?	?
ENSMUSG00000089984	Fbxo24	F-box_protein_24	protein_coding	5	137612503	137629002	-	ENSMUST00000031732;ENSMUST00000111002;ENSMUST00000136028	137612503;137612506	137625078;137629002;137628956	?	?	?	?	?	?
ENSMUSG00000089987	Gpx2-ps1	glutathione_peroxidase_2,_pseudogene_1	processed_pseudogene	7	100264675	100265245	+	ENSMUST00000160622	100264675	100265245	?	?	?	?	?	?
ENSMUSG00000089988	Gm16238	predicted_gene_16238	processed_pseudogene	3	127691935	127692520	-	ENSMUST00000159343	127691935	127692520	?	?	?	?	?	?
ENSMUSG00000089989	Gm45713	predicted_gene_45713	protein_coding	7	45125922	45136231	-	ENSMUST00000209467	45125922	45136231	?	?	?	?	?	?
ENSMUSG00000089990	Gm15852	predicted_gene_15852	lncRNA	1	169932698	169934248	-	ENSMUST00000159701	169932698	169934248	?	?	?	?	?	?
ENSMUSG00000089991	Gm16332	predicted_gene_16332	unprocessed_pseudogene	1	139862957	139936477	-	ENSMUST00000134229	139862957	139936477	16.013	21.5072	21.8134	14.2704	-0.585947	0.579936
ENSMUSG00000089992	G6pd2	glucose-6-phosphate_dehydrogenase_2	protein_coding	5	61808816	61811163	+	ENSMUST00000053876	61808816	61811163	12.8251	8.01686	5.75977	10.4999	-0.628203	0.639773
ENSMUSG00000089993	Gm5822	predicted_gene_5822	processed_pseudogene	19	28862330	28863707	-	ENSMUST00000161562	28862330	28863707	2.97433	6.16591	6.55965	3.05077	-0.299892	0.870916
ENSMUSG00000089994	Gm16239	predicted_gene_16239	lncRNA	10	99179184	99184610	-	ENSMUST00000160182	99179184	99184610	?	?	?	?	?	?
ENSMUSG00000089995	Gm15716	predicted_gene_15716	lncRNA	8	69044754	69063422	+	ENSMUST00000162457	69044754	69063422	?	?	?	?	?	?
ENSMUSG00000089996	Tmsb15b2	thymosin_beta_15b2	protein_coding	X	136955265	136975497	-	ENSMUST00000069803;ENSMUST00000180194	136955265;136955445	136958025;136975497	?	?	?	?	?	?
ENSMUSG00000089997	1810020O05Rik	Riken_cDNA_1810020O05_gene	protein_coding	6	87675590	87722801	-	ENSMUST00000162547;ENSMUST00000238521	87675590;87675593	87698448;87722801	?	?	?	?	?	?
ENSMUSG00000089998	Phtf1os	putative_homeodomain_transcription_factor_1,_opposite_strand	lncRNA	3	103964536	103968581	-	ENSMUST00000160110	103964536	103968581	?	?	?	?	?	?
ENSMUSG00000089999	Gm6485	predicted_gene_6485	transcribed_processed_pseudogene	3	104752727	104753165	-	ENSMUST00000160676	104752727	104753165	7.88984	4.96108	4.55548	7.34324	-0.161659	0.918242
ENSMUSG00000090000	Ier3ip1	immediate_early_response_3_interacting_protein_1	protein_coding	18	76930017	76941612	+	ENSMUST00000026487;ENSMUST00000136800;ENSMUST00000128679;ENSMUST00000152369	76930017;76930045;76930063;76939284	76941612;76941605;76939748;76940689	5.6644	6.54862	9.638	8.96268	0.863586	0.549537
ENSMUSG00000090001	Gm9719	predicted_gene_9719	processed_pseudogene	9	75098598	75099140	-	ENSMUST00000162765	75098598	75099140	?	?	?	?	?	?
ENSMUSG00000090002	Gm16006	predicted_gene_16006	lncRNA	15	57708114	57708927	-	ENSMUST00000160938	57708114	57708927	?	?	?	?	?	?
ENSMUSG00000090003	Gm15882	predicted_gene_15882	lncRNA	8	58523294	58524326	+	ENSMUST00000161344	58523294	58524326	?	?	?	?	?	?
ENSMUSG00000090004	Gm16125	predicted_gene_16125	processed_pseudogene	13	74340539	74340877	+	ENSMUST00000159003	74340539	74340877	?	?	?	?	?	?
ENSMUSG00000090005	Gm16540	predicted_gene_16540	lncRNA	3	90057259	90058380	+	ENSMUST00000160263	90057259	90058380	?	?	?	?	?	?
ENSMUSG00000090006	Gm16227	predicted_gene_16227	lncRNA	5	99509944	99510682	-	ENSMUST00000160088	99509944	99510682	?	?	?	?	?	?
ENSMUSG00000090007	Rpl30-ps2	ribosomal_protein_L30,_pseudogene_2	processed_pseudogene	8	22230902	22231192	-	ENSMUST00000160070	22230902	22231192	?	?	?	?	?	?
ENSMUSG00000090008	Gm16111	predicted_gene_16111	processed_pseudogene	5	21889780	21890064	+	ENSMUST00000162128	21889780	21890064	?	?	?	?	?	?
ENSMUSG00000090009	Gm16282	predicted_gene_16282	lncRNA	7	29138440	29140312	-	ENSMUST00000162641	29138440	29140312	?	?	?	?	?	?
ENSMUSG00000090012	Gm16555	predicted_gene_16555	lncRNA	17	49817626	49821825	-	ENSMUST00000159971	49817626	49821825	?	?	?	?	?	?
ENSMUSG00000090013	Gm6507	predicted_gene_6507	lncRNA	6	89184672	89186025	-	ENSMUST00000159767	89184672	89186025	?	?	?	?	?	?
ENSMUSG00000090015	Gm15446	predicted_gene_15446	protein_coding	5	109923400	109943936	+	ENSMUST00000112544;ENSMUST00000146564;ENSMUST00000170826	109923400;109933563;109940426	109943936;109941710;109940804	?	?	?	?	?	?
ENSMUSG00000090016	Gm16578	predicted_gene_16578	lncRNA	13	54219453	54223023	-	ENSMUST00000160797	54219453	54223023	?	?	?	?	?	?
ENSMUSG00000090017	Gm16213	predicted_gene_16213	lncRNA	3	152920240	152921399	+	ENSMUST00000160076	152920240	152921399	?	?	?	?	?	?
ENSMUSG00000090019	Gimap1	GTPase,_IMAP_family_member_1	protein_coding	6	48739054	48743795	+	ENSMUST00000054368;ENSMUST00000140054;ENSMUST00000204168;ENSMUST00000205031;ENSMUST00000142703;ENSMUST00000203797	48739054;48739073;48739076;48739087;48739107;48742182	48743790;48742723;48743794;48740035;48741796;48743795	9.42105	2.45799	1.76113	8.37242	0.890453	0.656525
ENSMUSG00000090021	Gm6493	predicted_gene_6493	processed_pseudogene	16	23014208	23017038	-	ENSMUST00000159889	23014208	23017038	19.0743	15.9181	5.62745	8.03012	-1.94916	0.107019
ENSMUSG00000090023	Gm16302	predicted_gene_16302	lncRNA	9	14845613	14847835	+	ENSMUST00000159268	14845613	14847835	?	?	?	?	?	?
ENSMUSG00000090024	Gm16350	predicted_gene_16350	lncRNA	8	14961066	14961586	-	ENSMUST00000162958	14961066	14961586	?	?	?	?	?	?
ENSMUSG00000090026	Gm15996	predicted_gene_15996	lncRNA	12	111730094	111731831	-	ENSMUST00000161925	111730094	111731831	?	?	?	?	?	?
ENSMUSG00000090027	Gm15740	predicted_gene_15740	processed_pseudogene	13	76696619	76697910	+	ENSMUST00000159703	76696619	76697910	?	?	?	?	?	?
ENSMUSG00000090030	A430072P03Rik	RIKEN_cDNA_A430072P03_gene	lncRNA	5	107725157	107728801	+	ENSMUST00000161480;ENSMUST00000162148	107725157;107726398	107727104;107728801	?	?	?	?	?	?
ENSMUSG00000090031	4732440D04Rik	RIKEN_cDNA_4732440D04_gene	lncRNA	1	6209866	6215293	-	ENSMUST00000191825;ENSMUST00000159618;ENSMUST00000097832	6209866;6213293;6214612	6215293;6214590;6215292	?	?	?	?	?	?
ENSMUSG00000090033	Gm16243	predicted_gene_16243	lncRNA	13	95208112	95208936	+	ENSMUST00000160351	95208112	95208936	?	?	?	?	?	?
ENSMUSG00000090034	Gm15917	predicted_gene_15917	lncRNA	10	81572612	81575940	-	ENSMUST00000162771	81572612	81575940	?	?	?	?	?	?
ENSMUSG00000090035	Galnt4	polypeptide_N-acetylgalactosaminyltransferase_4	protein_coding	10	99108159	99113247	+	ENSMUST00000161240	99108159	99113247	2.31923	3.68106	3.72606	2.00057	-1.19647	0.626419
ENSMUSG00000090036	Gm15900	predicted_gene_15900	processed_pseudogene	10	127948219	127948560	-	ENSMUST00000161584	127948219	127948560	3.72331	1.87446	1.99836	3.92878	-0.141696	0.949217
ENSMUSG00000090038	Gm16573	predicted_gene_16573	lncRNA	14	56607261	56620513	-	ENSMUST00000160334;ENSMUST00000162231;ENSMUST00000161382	56607261;56610788;56617514	56620497;56620513	?	?	?	?	?	?
ENSMUSG00000090039	Gm15894	predicted_gene_15894	lncRNA	8	110754992	110758970	+	ENSMUST00000162828	110754992	110758970	?	?	?	?	?	?
ENSMUSG00000090040	Gm16232	predicted_gene_16232	processed_pseudogene	3	152876051	152876217	-	ENSMUST00000162856	152876051	152876217	?	?	?	?	?	?
ENSMUSG00000090041	Gm16027	predicted_gene_16027	processed_pseudogene	19	40615886	40616643	+	ENSMUST00000161618	40615886	40616643	?	?	?	?	?	?
ENSMUSG00000090042	Gm8550	predicted_gene_8550	processed_pseudogene	1	65028080	65028732	+	ENSMUST00000161621	65028080	65028732	?	?	?	?	?	?
ENSMUSG00000090043	Gm16167	predicted_gene_16167	processed_pseudogene	8	85853373	85854437	-	ENSMUST00000160428	85853373	85854437	?	?	?	?	?	?
ENSMUSG00000090044	Gm16557	predicted_gene_16557	processed_pseudogene	6	122563283	122563473	-	ENSMUST00000159182	122563283	122563473	?	?	?	?	?	?
ENSMUSG00000090047	Gm16297	predicted_gene_16297	processed_pseudogene	18	89534603	89535061	+	ENSMUST00000161466	89534603	89535061	?	?	?	?	?	?
ENSMUSG00000090048	Runx2os3	runt_related_transcription_factor_2,_opposite_strand_3	lncRNA	17	44561990	44563172	+	ENSMUST00000160203	44561990	44563172	?	?	?	?	?	?
ENSMUSG00000090050	Gm16339	predicted_gene_16339	lncRNA	12	102127806	102129906	-	ENSMUST00000160954	102127806	102129906	?	?	?	?	?	?
ENSMUSG00000090051	Gm8194	predicted_gene_8194	processed_pseudogene	14	44021600	44022458	-	ENSMUST00000159783	44021600	44022458	?	?	?	?	?	?
ENSMUSG00000090053	Pakap	paralemmin_A_kinase_anchor_protein	protein_coding	4	57434247	57712016	+	ENSMUST00000102905;ENSMUST00000102904;ENSMUST00000142556;ENSMUST00000131201	57434247;57568159;57568320;57637975	57712016;57711802;57710229;57709489	?	?	?	?	?	?
ENSMUSG00000090054	Gm15629	predicted_gene_15629	lncRNA	14	75197073	75199271	-	ENSMUST00000161819	75197073	75199271	4.06165	4.01937	6.31514	7.12802	1.59304	0.401414
ENSMUSG00000090057	Gm16333	predicted_gene_16333	lncRNA	4	152410800	152411262	+	ENSMUST00000161416	152410800	152411262	?	?	?	?	?	?
ENSMUSG00000090059	Olfr1062	olfactory_receptor_1062	protein_coding	2	86420399	86426749	-	ENSMUST00000216166;ENSMUST00000217481;ENSMUST00000105213	86420399;86422719	86426706;86426749;86423674	?	?	?	?	?	?
ENSMUSG00000090061	Nwd2	NACHT_and_WD_repeat_domain_containing_2	protein_coding	5	63649102	63810546	+	ENSMUST00000160066;ENSMUST00000159584;ENSMUST00000162166;ENSMUST00000162757	63649102;63649108;63649333;63800462	63793387;63810546;63800647	8.86433	4.31386	0.552283	4.31386	-1.42248	0.527017
ENSMUSG00000090062	Galnt6os	polypeptide_N-acetylgalactosaminyltransferase_6,_opposite_strand	lncRNA	15	100695773	100704896	+	ENSMUST00000229209;ENSMUST00000229410;ENSMUST00000160960	100695773;100695780	100698579;100704403;100704896	?	?	?	?	?	?
ENSMUSG00000090063	Dlx6os1	distal-less_homeobox_6,_opposite_strand_1	lncRNA	6	6820189	6871592	-	ENSMUST00000159827;ENSMUST00000159568;ENSMUST00000210702	6820189;6820543;6824188	6861591;6871592;6830791	?	?	?	?	?	?
ENSMUSG00000090066	1110002E22Rik	RIKEN_cDNA_1110002E22_gene	protein_coding	3	138065052	138081506	+	ENSMUST00000163080;ENSMUST00000184925	138065052;138071597	138081506;138077371	0.665855	2.19002	4.12127	2.19002	1.41891	0.63265
ENSMUSG00000090067	Gm2976	predicted_gene_2976	processed_pseudogene	9	22479934	22480446	-	ENSMUST00000160362	22479934	22480446	?	?	?	?	?	?
ENSMUSG00000090069	E430024P14Rik	RIKEN_cDNA_E430024P14_gene	lncRNA	17	7881106	7946426	-	ENSMUST00000160177;ENSMUST00000160545;ENSMUST00000159947	7881106;7930545;7932759	7946426;7945889;7946352	4.88657	5.86004	8.40529	7.49637	0.786662	0.607118
ENSMUSG00000090070	Gm16577	predicted_gene_16577	lncRNA	10	11212280	11212979	-	ENSMUST00000161579	11212280	11212979	?	?	?	?	?	?
ENSMUSG00000090071	Cdk5r2	cyclin-dependent_kinase_5,_regulatory_subunit_2_(p39)	protein_coding	1	74854934	74857732	+	ENSMUST00000160379	74854934	74857732	5.04517	4.20521	1.25696	1.79438	-2.72447	0.25203
ENSMUSG00000090073	Gm13538	predicted_gene_13538	lncRNA	2	25783940	25794650	-	ENSMUST00000143166	25783940	25794650	?	?	?	?	?	?
ENSMUSG00000090074	Gm6921	predicted_pseudogene_6921	processed_pseudogene	8	127561435	127561869	+	ENSMUST00000161478	127561435	127561869	?	?	?	?	?	?
ENSMUSG00000090075	Gm16251	predicted_gene_16251	lncRNA	7	19920729	19927607	+	ENSMUST00000162649	19920729	19927607	?	?	?	?	?	?
ENSMUSG00000090077	Lime1	Lck_interacting_transmembrane_adaptor_1	protein_coding	2	181380078	181383628	+	ENSMUST00000140943;ENSMUST00000048077;ENSMUST00000184328;ENSMUST00000126862;ENSMUST00000126611;ENSMUST00000108804;ENSMUST00000126733	181380078;181381235;181381358;181381872;181382486	181383115;181383628;181382954;181383554;181383623;181383313	?	?	?	?	?	?
ENSMUSG00000090078	Gm16147	predicted_gene_16147	processed_pseudogene	18	5611558	5611930	-	ENSMUST00000162143	5611558	5611930	?	?	?	?	?	?
ENSMUSG00000090079	Gm15849	predicted_gene_15849	lncRNA	1	132381129	132382509	+	ENSMUST00000159257	132381129	132382509	?	?	?	?	?	?
ENSMUSG00000090080	Gm15872	predicted_gene_15872	lncRNA	1	193187274	193192379	+	ENSMUST00000162454	193187274	193192379	?	?	?	?	?	?
ENSMUSG00000090081	Gm16587	predicted_gene_16587	lncRNA	1	164143432	164146366	-	ENSMUST00000161943	164143432	164146366	?	?	?	?	?	?
ENSMUSG00000090083	Rnf8	ring_finger_protein_8	protein_coding	17	29614790	29644991	+	ENSMUST00000024817;ENSMUST00000162588;ENSMUST00000172485;ENSMUST00000234498;ENSMUST00000161952;ENSMUST00000234362;ENSMUST00000234245;ENSMUST00000173449;ENSMUST00000162417;ENSMUST00000161242;ENSMUST00000234816;ENSMUST00000172800	29614790;29614822;29614854;29614864;29614890;29614968;29615785;29616136;29628636;29631532;29633518;29634486	29644991;29627172;29641587;29615549;29619557;29641649;29619124;29627073;29635929;29641535;29635280;29641556	35.82	34.6416	45.7045	49.6508	0.606345	0.41392
ENSMUSG00000090084	Srpx	sushi-repeat-containing_protein	protein_coding	X	10037977	10117709	-	ENSMUST00000044789;ENSMUST00000115544;ENSMUST00000115543;ENSMUST00000147334	10037977;10038556;10038907;10073621	10117682;10117709;10117605;10117676	?	?	?	?	?	?
ENSMUSG00000090086	AI480526	expressed_sequence_AI480526	lncRNA	5	123133723	123141666	-	ENSMUST00000159072;ENSMUST00000160227;ENSMUST00000160321;ENSMUST00000160255;ENSMUST00000159637;ENSMUST00000160099;ENSMUST00000162697	123133723;123134292;123134463;123134843;123136226;123137471;123138043	123138109;123139347;123141076;123141666;123141089;123140289;123141067	7.60465	9.5014	8.24562	5.93712	-0.54249	0.704077
ENSMUSG00000090087	Gm15939	predicted_gene_15939	lncRNA	10	33624246	33662432	+	ENSMUST00000160756	33624246	33662432	?	?	?	?	?	?
ENSMUSG00000090088	Gm15934	predicted_gene_15934	lncRNA	10	45287311	45289424	-	ENSMUST00000162062	45287311	45289424	?	?	?	?	?	?
ENSMUSG00000090089	Magea9-ps	melanoma_antigen,_family_A,_9,_pseudogene	transcribed_processed_pseudogene	X	72869367	72870265	+	ENSMUST00000140655;ENSMUST00000167328	72869367	72870098;72870265	?	?	?	?	?	?
ENSMUSG00000090090	Mup-ps16	major_urinary_protein,_pseudogene_16	unprocessed_pseudogene	4	61797482	61800237	+	ENSMUST00000120085	61797482	61800237	?	?	?	?	?	?
ENSMUSG00000090093	Gm14399	predicted_gene_14399	protein_coding	2	175129493	175142012	-	ENSMUST00000109060;ENSMUST00000109059;ENSMUST00000109062;ENSMUST00000108929;ENSMUST00000099029	175130128;175132482;175129493;175132925	175142012;175141999;175131864;175133322	?	?	?	?	?	?
ENSMUSG00000090095	Rpl29-ps1	ribosomal_protein_L29,_pseudogene_1	processed_pseudogene	3	152780774	152782061	-	ENSMUST00000161849	152780774	152782061	?	?	?	?	?	?
ENSMUSG00000090097	Olfr1182	olfactory_receptor_1182	protein_coding	2	88442814	88449131	-	ENSMUST00000179450;ENSMUST00000126038	88442814	88449121;88449131	?	?	?	?	?	?
ENSMUSG00000090098	Alms1-ps2	ALMS1,_centrosome_and_basal_body_associated,_pseudogene_2	transcribed_unprocessed_pseudogene	6	85774393	85804057	+	ENSMUST00000161983;ENSMUST00000160606	85774393;85792117	85804057	11.5777	8.2649	5.79642	9.10002	-0.681428	0.617473
ENSMUSG00000090099	Gm8837	predicted_gene_8837	unprocessed_pseudogene	6	131130944	131132687	+	ENSMUST00000161037	131130944	131132687	?	?	?	?	?	?
ENSMUSG00000090100	Ttbk2	tau_tubulin_kinase_2	protein_coding	2	120732816	120850604	-	ENSMUST00000057135;ENSMUST00000028740;ENSMUST00000143051;ENSMUST00000131389;ENSMUST00000141921;ENSMUST00000085840	120732816;120745671;120750234;120790340	120850406;120850604;120850390;120850364;120850435;120850418	10.3879	12.0059	13.9996	11.9997	0.279765	0.811105
ENSMUSG00000090101	Snhg9	small_nucleolar_RNA_host_gene_9	lncRNA	17	24719531	24719965	-	ENSMUST00000161706	24719531	24719965	22.2307	18.524	14.4699	18.5115	-0.509194	0.608046
ENSMUSG00000090102	Gm4985	predicted_gene_4985	protein_coding	X	23957702	23958934	-	ENSMUST00000118300	23957702	23958934	2.70443	2.58213	4.51067	5.13658	1.62053	0.455553
ENSMUSG00000090103	Gm16094	predicted_gene_16094	lncRNA	1	85599286	85599839	+	ENSMUST00000162784	85599286	85599839	?	?	?	?	?	?
ENSMUSG00000090104	Slmapos2	sarcolemma_associated_protein,_opposite_strand_transcript_2	lncRNA	14	26389199	26395521	+	ENSMUST00000160089	26389199	26395521	?	?	?	?	?	?
ENSMUSG00000090105	Gm15890	predicted_gene_15890	lncRNA	8	94379184	94386972	-	ENSMUST00000161024	94379184	94386972	?	?	?	?	?	?
ENSMUSG00000090106	Gm15838	predicted_gene_15838	processed_pseudogene	1	44018470	44018649	-	ENSMUST00000161575	44018470	44018649	?	?	?	?	?	?
ENSMUSG00000090109	Ear-ps10	eosinophil-associated,_ribonuclease_A_family,_pseudogene_10	unprocessed_pseudogene	14	43991714	43992173	+	ENSMUST00000161871	43991714	43992173	?	?	?	?	?	?
ENSMUSG00000090110	Cmc4	C-x(9)-C_motif_containing_4	protein_coding	X	75404846	75416584	-	ENSMUST00000033543;ENSMUST00000149863;ENSMUST00000120286	75404846;75405026;75405070	75416565;75416584;75409912	15.0175	13.5297	20.6369	23.5013	0.869562	0.390596
ENSMUSG00000090111	Gm16584	predicted_gene_16584	unprocessed_pseudogene	3	94201210	94201398	-	ENSMUST00000159267	94201210	94201398	?	?	?	?	?	?
ENSMUSG00000090112	Shprh	SNF2_histone_linker_PHD_RING_helicase	protein_coding	10	11149427	11217595	+	ENSMUST00000159810;ENSMUST00000044053;ENSMUST00000161858;ENSMUST00000054814;ENSMUST00000159541;ENSMUST00000160461;ENSMUST00000159553;ENSMUST00000161910	11149427;11149430;11149473;11149524;11164345;11166457;11205019	11188150;11217595;11154526;11209552;11170063;11214297;11209611	35.8418	32.3039	34.0853	38.4472	0.0964936	0.900851
ENSMUSG00000090113	Nhlrc4	NHL_repeat_containing_4	protein_coding	17	25942233	25944961	-	ENSMUST00000085027;ENSMUST00000159540;ENSMUST00000162078	25942233;25944154;25944242	25944932;25944961;25944831	?	?	?	?	?	?
ENSMUSG00000090114	Gm3076	predicted_gene_3076	processed_pseudogene	3	154132340	154132790	+	ENSMUST00000161613	154132340	154132790	?	?	?	?	?	?
ENSMUSG00000090115	Usp49	ubiquitin_specific_peptidase_49	protein_coding	17	47630690	47686738	+	ENSMUST00000024779;ENSMUST00000145314;ENSMUST00000152724;ENSMUST00000131550	47630690;47649621;47672720;47673301	47686738;47672184;47681056;47680728	11.101	6.18302	11.2386	16.9633	0.805565	0.514584
ENSMUSG00000090116	Gm15680	predicted_gene_15680	lncRNA	8	99397213	99506770	-	ENSMUST00000161597	99397213	99506770	?	?	?	?	?	?
ENSMUSG00000090117	Gm16541	predicted_gene_16541	lncRNA	19	42536850	42563108	-	ENSMUST00000160992;ENSMUST00000162651;ENSMUST00000162829	42536850;42536856;42562507	42563108;42563095	?	?	?	?	?	?
ENSMUSG00000090118	Gm16163	predicted_gene_16163	lncRNA	8	124831698	124863703	+	ENSMUST00000161868	124831698	124863703	?	?	?	?	?	?
ENSMUSG00000090119	Gm8185	predicted_gene_8185	processed_pseudogene	13	76935163	76935831	+	ENSMUST00000160999	76935163	76935831	?	?	?	?	?	?
ENSMUSG00000090120	A730090N16Rik	RIKEN_cDNA_A730090N16_gene	lncRNA	3	65324776	65349429	-	ENSMUST00000160137	65324776	65349429	?	?	?	?	?	?
ENSMUSG00000090121	Abhd12b	abhydrolase_domain_containing_12B	protein_coding	12	70154142	70183887	+	ENSMUST00000162570;ENSMUST00000182512;ENSMUST00000182782;ENSMUST00000182927;ENSMUST00000169156;ENSMUST00000161541	70154142;70154157;70182048	70183347;70183887	?	?	?	?	?	?
ENSMUSG00000090122	Kcne1l	potassium_voltage-gated_channel,_Isk-related_family,_member_1-like,_pseudogene	protein_coding	X	142304752	142306294	-	ENSMUST00000134825	142304752	142306294	?	?	?	?	?	?
ENSMUSG00000090124	Ugt1a7c	UDP_glucuronosyltransferase_1_family,_polypeptide_A7C	protein_coding	1	88095062	88220002	+	ENSMUST00000150634;ENSMUST00000058237;ENSMUST00000126203;ENSMUST00000113135	88095062;88095064;88095114;88103252	88216357;88220002;88218427	?	?	?	?	?	?
ENSMUSG00000090125	Pou3f1	POU_domain,_class_3,_transcription_factor_1	protein_coding	4	124656807	124660655	+	ENSMUST00000053491	124656807	124660655	?	?	?	?	?	?
ENSMUSG00000090126	4930519F09Rik	RIKEN_cDNA_4930519F09_gene	transcribed_processed_pseudogene	10	28880921	28923507	-	ENSMUST00000159347;ENSMUST00000163084	28880921;28921957	28922395;28923507	?	?	?	?	?	?
ENSMUSG00000090128	Gm16038	predicted_gene_16038	unprocessed_pseudogene	1	85115319	85117237	+	ENSMUST00000159317	85115319	85117237	?	?	?	?	?	?
ENSMUSG00000090129	Olfr287	olfactory_receptor_287	protein_coding	15	98206971	98221056	-	ENSMUST00000206224;ENSMUST00000170618;ENSMUST00000155603;ENSMUST00000132068;ENSMUST00000145768	98206971;98207637;98207877;98208940	98208626;98221056;98220897;98220901;98220954	?	?	?	?	?	?
ENSMUSG00000090131	Gm16162	predicted_gene_16162	processed_pseudogene	3	63825794	63826444	+	ENSMUST00000162296	63825794	63826444	?	?	?	?	?	?
ENSMUSG00000090132	Cypt2	cysteine-rich_perinuclear_theca_2	protein_coding	X	105499772	105500639	+	ENSMUST00000041758	105499772	105500639	?	?	?	?	?	?
ENSMUSG00000090135	Gm15809	predicted_gene_15809	lncRNA	13	42998511	43006067	+	ENSMUST00000159361	42998511	43006067	?	?	?	?	?	?
ENSMUSG00000090136	Gm10177	predicted_gene_10177	transcribed_processed_pseudogene	9	37252922	37253365	+	ENSMUST00000160052;ENSMUST00000161698	37252922;37252975	37253365;37253181	15.4391	16.8154	25.7156	24.3391	0.845811	0.373804
ENSMUSG00000090137	Uba52	ubiquitin_A-52_residue_ribosomal_protein_fusion_product_1	protein_coding	8	70508263	70510801	-	ENSMUST00000140679;ENSMUST00000129909;ENSMUST00000125184;ENSMUST00000127793;ENSMUST00000081940;ENSMUST00000135446;ENSMUST00000124967;ENSMUST00000165126	70508263;70508264;70508266;70508328;70508430;70508332	70510350;70510355;70510581;70510379;70510417;70510801;70509945;70509623	6.30619	5.98828	3.79118	4.37869	-0.937734	0.584714
ENSMUSG00000090138	Gm3687	predicted_gene_3687	processed_pseudogene	5	63694054	63694513	+	ENSMUST00000161710	63694054	63694513	?	?	?	?	?	?
ENSMUSG00000090141	Gm614	predicted_gene_614	protein_coding	X	101261376	101263992	-	ENSMUST00000125656;ENSMUST00000101358	101261376	101263975;101263992	?	?	?	?	?	?
ENSMUSG00000090142	Gm15795	predicted_gene_15795	processed_pseudogene	1	20444258	20444810	-	ENSMUST00000160969	20444258	20444810	?	?	?	?	?	?
ENSMUSG00000090145	Ugt1a6b	UDP_glucuronosyltransferase_1_family,_polypeptide_A6B	protein_coding	1	88103252	88219003	+	ENSMUST00000113138;ENSMUST00000113137	88103252;88106862	88219003;88218997	?	?	?	?	?	?
ENSMUSG00000090146	4930405H06Rik	RIKEN_cDNA_4930405H06_gene	lncRNA	5	99625836	99627062	+	ENSMUST00000159244	99625836	99627062	?	?	?	?	?	?
ENSMUSG00000090147	Gm3329	predicted_gene_3329	processed_pseudogene	19	15943610	15944165	+	ENSMUST00000159873	15943610	15944165	?	?	?	?	?	?
ENSMUSG00000090150	Acad11	acyl-Coenzyme_A_dehydrogenase_family,_member_11	protein_coding	9	104063377	104127725	+	ENSMUST00000120854;ENSMUST00000047799;ENSMUST00000185819;ENSMUST00000189998;ENSMUST00000154431;ENSMUST00000189133;ENSMUST00000216220;ENSMUST00000128714	104063377;104063686;104063722;104063733;104091055;104110370;104122750;104123839	104127463;104127725;104065670;104108009;104113494;104113832;104123244;104127019	9.16394	7.97939	7.59054	8.78994	-0.123841	0.927551
ENSMUSG00000090151	Gm16043	predicted_gene_16043	lncRNA	6	8420009	8443455	-	ENSMUST00000160030	8420009	8443455	?	?	?	?	?	?
ENSMUSG00000090152	Gm16285	predicted_gene_16285	processed_pseudogene	12	101646186	101646532	+	ENSMUST00000162999	101646186	101646532	?	?	?	?	?	?
ENSMUSG00000090157	Gm16534	predicted_gene_16534	lncRNA	2	32050086	32064911	-	ENSMUST00000149300;ENSMUST00000156387	32050086;32050881	32064164;32064911	?	?	?	?	?	?
ENSMUSG00000090159	Gm8580	predicted_gene_8580	processed_pseudogene	10	93665383	93665846	-	ENSMUST00000160295	93665383	93665846	?	?	?	?	?	?
ENSMUSG00000090160	4930480K15Rik	RIKEN_cDNA_4930480K15_gene	lncRNA	17	90861169	90867102	+	ENSMUST00000162121	90861169	90867102	?	?	?	?	?	?
ENSMUSG00000090162	Gm6808	predicted_gene_6808	processed_pseudogene	10	112089667	112090473	-	ENSMUST00000162341	112089667	112090473	?	?	?	?	?	?
ENSMUSG00000090163	Gm16231	predicted_gene_16231	lncRNA	3	152943313	152943944	+	ENSMUST00000160432	152943313	152943944	?	?	?	?	?	?
ENSMUSG00000090164	BC035044	cDNA_sequence_BC035044	protein_coding	6	128849090	128891126	-	ENSMUST00000160290;ENSMUST00000178918	128849090;128879575	128891126;128891124	?	?	?	?	?	?
ENSMUSG00000090165	Ugt1a10	UDP_glycosyltransferase_1_family,_polypeptide_A10	protein_coding	1	88055388	88219004	+	ENSMUST00000138182;ENSMUST00000113142;ENSMUST00000173325	88055388;88055411;88055481	88216357;88219004;88216289	?	?	?	?	?	?
ENSMUSG00000090166	Ear10	eosinophil-associated,_ribonuclease_A_family,_member_10	protein_coding	14	43922720	43923559	-	ENSMUST00000159175;ENSMUST00000163652	43922720;43922898	43923559;43923368	?	?	?	?	?	?
ENSMUSG00000090168	D630014O11Rik	RIKEN_cDNA_D630014O11_gene	lncRNA	17	73635591	73640220	-	ENSMUST00000160562	73635591	73640220	?	?	?	?	?	?
ENSMUSG00000090171	Ugt1a2	UDP_glucuronosyltransferase_1_family,_polypeptide_A2	protein_coding	1	88200601	88218997	+	ENSMUST00000049289	88200601	88218997	?	?	?	?	?	?
ENSMUSG00000090173	Fbxw10	F-box_and_WD-40_domain_protein_10	protein_coding	11	62847069	62877465	+	ENSMUST00000036085;ENSMUST00000177336;ENSMUST00000175804;ENSMUST00000176577;ENSMUST00000127646;ENSMUST00000150989	62847069;62847123;62847128;62847132;62874859	62877465;62877462;62851315;62877443;62876753	1.54863	1.14875	3.36751	4.0337	2.1003	0.407977
ENSMUSG00000090174	Gm10612	predicted_gene_10612	lncRNA	8	122697860	122700160	+	ENSMUST00000162198	122697860	122700160	?	?	?	?	?	?
ENSMUSG00000090175	Ugt1a9	UDP_glucuronosyltransferase_1_family,_polypeptide_A9	protein_coding	1	88070800	88218997	+	ENSMUST00000073772	88070800	88218997	?	?	?	?	?	?
ENSMUSG00000090176	Cd200r2	Cd200_receptor_2	protein_coding	16	44867097	44915840	+	ENSMUST00000102805	44867097	44915840	?	?	?	?	?	?
ENSMUSG00000090179	Gm16307	predicted_gene_16307	processed_pseudogene	7	6405175	6405384	-	ENSMUST00000161269	6405175	6405384	?	?	?	?	?	?
ENSMUSG00000090180	Ang-ps1	angiogenin,_ribonuclease_A_family,_pseudogene_1	unprocessed_pseudogene	14	44056983	44057418	-	ENSMUST00000162314	44056983	44057418	?	?	?	?	?	?
ENSMUSG00000090185	Gm15523	predicted_gene_15523	lncRNA	12	103336906	103348057	+	ENSMUST00000160463	103336906	103348057	?	?	?	?	?	?
ENSMUSG00000090186	Gm7592	predicted_gene_7592	unprocessed_pseudogene	1	85156812	85157699	-	ENSMUST00000160674	85156812	85157699	?	?	?	?	?	?
ENSMUSG00000090188	Gm7418	predicted_pseudogene_7418	processed_pseudogene	8	94835717	94836517	+	ENSMUST00000162120	94835717	94836517	?	?	?	?	?	?
ENSMUSG00000090191	9230105E05Rik	RIKEN_cDNA_9230105E05_gene	lncRNA	10	120389523	120392793	+	ENSMUST00000161291	120389523	120392793	?	?	?	?	?	?
ENSMUSG00000090192	Gm16556	predicted_gene_16556	lncRNA	6	122560044	122570849	-	ENSMUST00000162980;ENSMUST00000162608	122560044;122560070	122570849;122570825	?	?	?	?	?	?
ENSMUSG00000090193	Gm15995	predicted_gene_15995	lncRNA	12	111726392	111727127	+	ENSMUST00000159897	111726392	111727127	?	?	?	?	?	?
ENSMUSG00000090194	Gm16161	predicted_gene_16161	lncRNA	6	113275837	113276930	-	ENSMUST00000162239	113275837	113276930	?	?	?	?	?	?
ENSMUSG00000090197	Dnaja1-ps	DnaJ_heat_shock_protein_family_(Hsp40)_member_A1,_pseudogene	processed_pseudogene	5	21951858	21952499	-	ENSMUST00000162103	21951858	21952499	?	?	?	?	?	?
ENSMUSG00000090199	Gm16029	predicted_gene_16029	lncRNA	15	7397897	7411381	+	ENSMUST00000161643	7397897	7411381	?	?	?	?	?	?
ENSMUSG00000090200	1700025N21Rik	RIKEN_cDNA_1700025N21_gene	lncRNA	10	83139150	83142038	-	ENSMUST00000160997	83139150	83142038	?	?	?	?	?	?
ENSMUSG00000090202	4930503B20Rik	RIKEN_cDNA_4930503B20_gene	protein_coding	3	146645193	146651317	-	ENSMUST00000049703;ENSMUST00000126930;ENSMUST00000149825	146645193;146646257;146649566	146651317;146648306;146651315	?	?	?	?	?	?
ENSMUSG00000090203	AU015336	expressed_sequence_AU015336	lncRNA	16	26031810	26041268	-	ENSMUST00000159040	26031810	26041268	?	?	?	?	?	?
ENSMUSG00000090206	Tepp	testis,_prostate_and_placenta_expressed	protein_coding	8	95310566	95326323	+	ENSMUST00000162555;ENSMUST00000135142;ENSMUST00000161029;ENSMUST00000098480;ENSMUST00000212056;ENSMUST00000153991;ENSMUST00000162294	95310566;95310586;95311515;95311598;95311602;95320438;95320496	95313150;95320543;95321329;95321268;95326323;95326211	?	?	?	?	?	?
ENSMUSG00000090207	4930524O07Rik	RIKEN_cDNA_4930524O07_gene	lncRNA	9	106891547	106895182	+	ENSMUST00000193135;ENSMUST00000161822;ENSMUST00000162334	106891547;106892171;106892613	106893835;106893833;106895182	?	?	?	?	?	?
ENSMUSG00000090208	Gm15851	predicted_gene_15851	lncRNA	1	133906531	133914822	+	ENSMUST00000160564	133906531	133914822	?	?	?	?	?	?
ENSMUSG00000090210	Itga10	integrin,_alpha_10	protein_coding	3	96645584	96664519	+	ENSMUST00000119365;ENSMUST00000127607;ENSMUST00000029744	96645584;96657438	96664513;96663131;96664519	2.9719	4.01935	4.71669	3.80629	0.532484	0.784792
ENSMUSG00000090211	Gm16050	predicted_gene_16050	lncRNA	17	13500954	13511193	+	ENSMUST00000160626	13500954	13511193	3.99683	5.27307	3.59485	2.39378	-0.837993	0.666696
ENSMUSG00000090212	Gm15647	predicted_gene_15647	lncRNA	10	71082876	71083651	+	ENSMUST00000160178	71082876	71083651	?	?	?	?	?	?
ENSMUSG00000090213	Tmem189	transmembrane_protein_189	protein_coding	2	167642608	167689822	-	ENSMUST00000006587;ENSMUST00000148262;ENSMUST00000142148;ENSMUST00000125874	167642608;167643228;167643736;167654185	167661556;167689822;167645177;167661554	4.86507	6.60377	5.40299	3.88278	-0.324572	0.848333
ENSMUSG00000090214	Gm15657	predicted_gene_15657	lncRNA	16	33770430	33796874	-	ENSMUST00000148293;ENSMUST00000162677;ENSMUST00000163077;ENSMUST00000159501	33770430;33786352;33794392;33794723	33787112;33796098;33796096;33796874	?	?	?	?	?	?
ENSMUSG00000090215	Trim34b	tripartite_motif-containing_34B	protein_coding	7	104329471	104336909	+	ENSMUST00000106847;ENSMUST00000180136	104329471	104336909;104336617	?	?	?	?	?	?
ENSMUSG00000090216	Gm16549	predicted_gene_16549	lncRNA	14	72589752	72603367	+	ENSMUST00000160445	72589752	72603367	?	?	?	?	?	?
ENSMUSG00000090217	Gm16116	predicted_gene_16116	lncRNA	8	114591303	114594900	-	ENSMUST00000159472	114591303	114594900	?	?	?	?	?	?
ENSMUSG00000090219	4930516K23Rik	RIKEN_cDNA_4930516K23_gene	protein_coding	7	104053600	104061445	-	ENSMUST00000074064;ENSMUST00000217217	104053600;104058656	104061445;104059600	?	?	?	?	?	?
ENSMUSG00000090220	Pitpnm2os1	phosphatidylinositol_transfer_protein,_membrane-associated_2,_opposite_strand_1	lncRNA	5	124229725	124237137	+	ENSMUST00000161697	124229725	124237137	?	?	?	?	?	?
ENSMUSG00000090222	Ifi203-ps	interferon_activated_gene_203,_pseudogene	unprocessed_pseudogene	1	173776529	173798270	-	ENSMUST00000155076	173776529	173798270	?	?	?	?	?	?
ENSMUSG00000090223	Pcp4	Purkinje_cell_protein_4	protein_coding	16	96467606	96525793	+	ENSMUST00000061739;ENSMUST00000232906;ENSMUST00000233816;ENSMUST00000233216	96467606;96493816;96499620	96525793;96525788	?	?	?	?	?	?
ENSMUSG00000090224	Gm15974	predicted_gene_15974	processed_pseudogene	17	68371280	68371810	-	ENSMUST00000159103	68371280	68371810	?	?	?	?	?	?
ENSMUSG00000090225	Gm11559	predicted_gene_11559	protein_coding	11	99864476	99865571	+	ENSMUST00000092694	99864476	99865571	?	?	?	?	?	?
ENSMUSG00000090226	Gm16110	predicted_gene_16110	lncRNA	5	22334442	22336118	+	ENSMUST00000161473	22334442	22336118	?	?	?	?	?	?
ENSMUSG00000090227	Gm16554	predicted_gene_16554	lncRNA	17	49894742	49895967	-	ENSMUST00000159471	49894742	49895967	?	?	?	?	?	?
ENSMUSG00000090228	Gm16289	predicted_gene_16289	processed_pseudogene	14	51361675	51361857	-	ENSMUST00000162079	51361675	51361857	?	?	?	?	?	?
ENSMUSG00000090230	Gm16315	predicted_gene_16315	lncRNA	10	81301701	81302917	-	ENSMUST00000163009	81301701	81302917	?	?	?	?	?	?
ENSMUSG00000090231	Cfb	complement_factor_B	protein_coding	17	34856374	34862518	-	ENSMUST00000141295;ENSMUST00000128767;ENSMUST00000154526;ENSMUST00000153400;ENSMUST00000176332;ENSMUST00000133127;ENSMUST00000025229;ENSMUST00000176203	34856374;34856379;34856391;34856412;34856574;34856384	34859025;34862518;34862173;34858142;34859310;34859041;34862514	?	?	?	?	?	?
ENSMUSG00000090232	Gm16132	predicted_gene_16132	lncRNA	13	63376761	63381045	-	ENSMUST00000159296	63376761	63381045	?	?	?	?	?	?
ENSMUSG00000090235	Gm16244	predicted_gene_16244	lncRNA	19	42779032	42781454	+	ENSMUST00000159313;ENSMUST00000160001	42779032;42779110	42781454;42780261	?	?	?	?	?	?
ENSMUSG00000090236	Car15	carbonic_anhydrase_15	protein_coding	16	17835276	17838364	-	ENSMUST00000118960;ENSMUST00000231865;ENSMUST00000232529;ENSMUST00000232516	17835276;17835277;17835939;17836551	17838364;17836056;17837393;17837574	?	?	?	?	?	?
ENSMUSG00000090237	Gm16308	predicted_gene_16308	lncRNA	15	71810108	71813780	+	ENSMUST00000162171	71810108	71813780	?	?	?	?	?	?
ENSMUSG00000090242	Rpl17-ps11	ribosomal_protein_L17,_pseudogene_11	processed_pseudogene	10	11386875	11387603	-	ENSMUST00000161946	11386875	11387603	?	?	?	?	?	?
ENSMUSG00000090243	Gm16103	predicted_gene_16103	processed_pseudogene	1	43785910	43787188	+	ENSMUST00000163003	43785910	43787188	?	?	?	?	?	?
ENSMUSG00000090244	Gm16572	predicted_gene_16572	lncRNA	12	81587799	81589640	+	ENSMUST00000160258	81587799	81589640	?	?	?	?	?	?
ENSMUSG00000090246	Gm17017	predicted_gene_17017	lncRNA	1	85641222	85650585	-	ENSMUST00000161540	85641222	85650585	?	?	?	?	?	?
ENSMUSG00000090247	Bloc1s1	biogenesis_of_lysosomal_organelles_complex-1,_subunit_1	protein_coding	10	128917882	128924035	-	ENSMUST00000153731;ENSMUST00000026405;ENSMUST00000131271;ENSMUST00000141320;ENSMUST00000143628	128917882;128919914;128919947;128920043;128922516	128923524;128924035;128923026	7.307	6.76125	9.65719	10.8617	0.753114	0.585234
ENSMUSG00000090248	Gm14027	predicted_gene_14027	lncRNA	2	129016952	129021756	+	ENSMUST00000135186	129016952	129021756	?	?	?	?	?	?
ENSMUSG00000090249	Gm3287	predicted_gene_3287	lncRNA	14	44026002	44037526	-	ENSMUST00000228214;ENSMUST00000228893;ENSMUST00000160809;ENSMUST00000228605;ENSMUST00000163681	44026002;44026004;44034687	44034723;44037517;44034740;44037526	?	?	?	?	?	?
ENSMUSG00000090252	Gm16028	predicted_gene_16028	lncRNA	1	85246851	85255465	+	ENSMUST00000162347	85246851	85255465	?	?	?	?	?	?
ENSMUSG00000090254	Gm1965	predicted_gene_1965	lncRNA	6	89140994	89147388	+	ENSMUST00000203378;ENSMUST00000162900;ENSMUST00000161362;ENSMUST00000160361	89140994;89141005	89147370;89146674;89147353;89147388	208.198	165.94	157.569	205.585	-0.19466	0.717687
ENSMUSG00000090255	4921534H16Rik	RIKEN_cDNA_4921534H16_gene	lncRNA	9	98003420	98012175	+	ENSMUST00000162370;ENSMUST00000162911	98003420	98005769;98012175	?	?	?	?	?	?
ENSMUSG00000090256	Alms1-ps1	ALMS1,_centrosome_and_basal_body_associated,_pseudogene_1	unprocessed_pseudogene	6	85721925	85756526	+	ENSMUST00000159498	85721925	85756526	7.42928	3.94731	1.58284	4.99382	-1.56968	0.413835
ENSMUSG00000090257	Gm4524	predicted_gene_4524	lncRNA	16	25956475	25960342	+	ENSMUST00000161614	25956475	25960342	?	?	?	?	?	?
ENSMUSG00000090258	Churc1	churchill_domain_containing_1	protein_coding	12	76765538	76783180	+	ENSMUST00000041262;ENSMUST00000110399;ENSMUST00000152917;ENSMUST00000126408	76765538;76765575;76768488;76765555	76783180;76783147;76775911;76783119	?	?	?	?	?	?
ENSMUSG00000090259	Gm16545	predicted_gene_16545	unprocessed_pseudogene	14	44074561	44075023	+	ENSMUST00000161968	44074561	44075023	?	?	?	?	?	?
ENSMUSG00000090260	2810442N19Rik	RIKEN_cDNA_2810442N19_gene	lncRNA	1	162004969	162016494	+	ENSMUST00000161583;ENSMUST00000160555	162004969;162005172	162016485;162016494	?	?	?	?	?	?
ENSMUSG00000090263	D730045A05Rik	RIKEN_cDNA_D730045A05_gene	lncRNA	18	74017907	74020088	+	ENSMUST00000159260	74017907	74020088	?	?	?	?	?	?
ENSMUSG00000090264	Eif4ebp3	eukaryotic_translation_initiation_factor_4E_binding_protein_3	protein_coding	18	36664060	36665917	+	ENSMUST00000036765	36664060	36665917	?	?	?	?	?	?
ENSMUSG00000090265	Gm9550	predicted_gene_9550	processed_pseudogene	14	43940997	43941858	+	ENSMUST00000161130	43940997	43941858	?	?	?	?	?	?
ENSMUSG00000090266	Mettl23	methyltransferase_like_23	protein_coding	11	116843278	116854263	+	ENSMUST00000106370;ENSMUST00000175930;ENSMUST00000128784;ENSMUST00000176765;ENSMUST00000176799;ENSMUST00000132593;ENSMUST00000140869;ENSMUST00000143184	116843278;116843555;116843561;116843585;116843673;116843675;116848901	116849740;116850360;116846133;116846055;116849629;116848355;116849053;116854263	15.0893	13.2147	20.328	22.808	0.796628	0.427433
ENSMUSG00000090268	Spopfm3	speckle-type_BTB/POZ_protein_family_member_3	protein_coding	3	94196714	94199802	+	ENSMUST00000159524	94196714	94199802	?	?	?	?	?	?
ENSMUSG00000090270	Gm17226	predicted_gene_17226	lncRNA	9	55539549	55540888	-	ENSMUST00000171441;ENSMUST00000166637	55539549;55539560	55540547;55540888	?	?	?	?	?	?
ENSMUSG00000090272	Mndal	myeloid_nuclear_differentiation_antigen_like	protein_coding	1	173849126	173880881	-	ENSMUST00000220623;ENSMUST00000186442;ENSMUST00000188804;ENSMUST00000189474;ENSMUST00000190071;ENSMUST00000190651;ENSMUST00000189501;ENSMUST00000191500;ENSMUST00000187636	173849126;173857220;173857490;173862559;173871378;173871482;173872878;173875318	173862499;173875860;173880305;173868760;173873010;173880111;173880881;173880187;173880208	1.70054	3.22509	3.48447	1.84396	0.00920128	0.996884
ENSMUSG00000090273	Prr22	proline_rich_22	protein_coding	17	56770250	56772208	+	ENSMUST00000187612;ENSMUST00000168666	56770250;56770276	56772208;56772134	?	?	?	?	?	?
ENSMUSG00000090277	Gm8338	predicted_gene_8338	processed_pseudogene	1	119817763	119818125	+	ENSMUST00000163928	119817763	119818125	?	?	?	?	?	?
ENSMUSG00000090284	Gm17613	predicted_gene,_17613	lncRNA	14	120749185	120750062	+	ENSMUST00000138893	120749185	120750062	?	?	?	?	?	?
ENSMUSG00000090290	Tarbp1	TAR_RNA_binding_protein_1	protein_coding	8	126425329	126475065	-	ENSMUST00000170518	126425329	126475065	14.4001	16.6481	13.6992	11.7318	-0.367767	0.737008
ENSMUSG00000090291	Lrrc10b	leucine_rich_repeat_containing_10B	protein_coding	19	10455371	10457473	-	ENSMUST00000171400	10455371	10457473	3.40089	2.86477	4.38696	4.80699	0.803293	0.678226
ENSMUSG00000090292	Gm17152	predicted_gene_17152	processed_pseudogene	14	4141216	4141750	-	ENSMUST00000172430	4141216	4141750	?	?	?	?	?	?
ENSMUSG00000090293	Gm17034	predicted_gene_17034	lncRNA	6	82764282	82767288	+	ENSMUST00000168990	82764282	82767288	?	?	?	?	?	?
ENSMUSG00000090298	Sult3a2	sulfotransferase_family_3A,_member_2	protein_coding	10	33766424	33786704	-	ENSMUST00000223295;ENSMUST00000165904	33766424	33786704;33782115	?	?	?	?	?	?
ENSMUSG00000090300	Gm17119	predicted_gene_17119	transcribed_processed_pseudogene	3	14564402	14564681	+	ENSMUST00000163943	14564402	14564681	?	?	?	?	?	?
ENSMUSG00000090302	Gm7714	predicted_gene_7714	protein_coding	5	88268919	88282835	+	ENSMUST00000169154	88268919	88282835	?	?	?	?	?	?
ENSMUSG00000090303	Vmn2r-ps3	vomeronasal_2,_receptor,_pseudogene_3	unprocessed_pseudogene	3	64053031	64055610	-	ENSMUST00000176077	64053031	64055610	?	?	?	?	?	?
ENSMUSG00000090304	Vmn2r99	vomeronasal_2,_receptor_99	protein_coding	17	19361949	19401098	+	ENSMUST00000176107;ENSMUST00000231989	19361949	19401098	?	?	?	?	?	?
ENSMUSG00000090305	Gm5459	predicted_gene_5459	processed_pseudogene	14	31076638	31077435	-	ENSMUST00000171235	31076638	31077435	?	?	?	?	?	?
ENSMUSG00000090306	Adh6-ps1	alcohol_dehydrogenase_6_(class_V),_pseudogene_1	transcribed_unprocessed_pseudogene	3	138374121	138395002	+	ENSMUST00000171054;ENSMUST00000196293	138374121;138374190	138388291;138395002	?	?	?	?	?	?
ENSMUSG00000090307	1700071M16Rik	RIKEN_cDNA_1700071M16_gene	lncRNA	17	43588340	43592442	-	ENSMUST00000169733;ENSMUST00000167672;ENSMUST00000172072;ENSMUST00000164150	43588340;43588533;43591160	43591509;43592432;43592442	?	?	?	?	?	?
ENSMUSG00000090308	Gm5174	predicted_gene_5174	processed_pseudogene	10	86655958	86657380	+	ENSMUST00000171131	86655958	86657380	?	?	?	?	?	?
ENSMUSG00000090314	2310050C09Rik	RIKEN_cDNA_2310050C09_gene	protein_coding	3	92868359	92870216	-	ENSMUST00000163439	92868359	92870216	?	?	?	?	?	?
ENSMUSG00000090315	Vmn2r104	vomeronasal_2,_receptor_104	protein_coding	17	20028418	20048336	-	ENSMUST00000233647;ENSMUST00000233932;ENSMUST00000168050	20028418	20042618;20048336	?	?	?	?	?	?
ENSMUSG00000090317	Gm17324	predicted_gene,_17324	lncRNA	9	78447865	78448786	-	ENSMUST00000165499	78447865	78448786	?	?	?	?	?	?
ENSMUSG00000090318	Gm17223	predicted_gene_17223	processed_pseudogene	14	3362782	3363262	-	ENSMUST00000171413	3362782	3363262	?	?	?	?	?	?
ENSMUSG00000090319	Gm4462	predicted_gene_4462	processed_pseudogene	16	20663754	20665056	+	ENSMUST00000166453	20663754	20665056	2.45875	3.06804	3.80467	2.8576	0.218528	0.921103
ENSMUSG00000090322	Gm17090	predicted_gene_17090	lncRNA	1	91305092	91321101	-	ENSMUST00000171768	91305092	91321101	?	?	?	?	?	?
ENSMUSG00000090323	Gm5263	predicted_gene_5263	processed_pseudogene	1	146420436	146421036	+	ENSMUST00000163646	146420436	146421036	2.03568	1.52071	2.53588	3.06806	0.902496	0.713432
ENSMUSG00000090326	Dthd1	death_domain_containing_1	protein_coding	5	62811674	62888308	+	ENSMUST00000238474;ENSMUST00000170704	62811674;62813823	62888308	?	?	?	?	?	?
ENSMUSG00000090327	Gm17111	predicted_gene_17111	lncRNA	12	110664892	110665408	-	ENSMUST00000169981	110664892	110665408	?	?	?	?	?	?
ENSMUSG00000090328	Gm17073	predicted_gene_17073	processed_pseudogene	14	4679022	4679577	-	ENSMUST00000168069	4679022	4679577	?	?	?	?	?	?
ENSMUSG00000090329	Gm17160	predicted_gene_17160	lncRNA	13	102762435	102764785	+	ENSMUST00000170645	102762435	102764785	?	?	?	?	?	?
ENSMUSG00000090330	9130221H12Rik	RIKEN_cDNA_9130221H12_gene	lncRNA	7	25228687	25230263	+	ENSMUST00000190693;ENSMUST00000169914	25228723;25228687	25230263;25230257	2.72915	2.78137	3.64924	3.73117	0.578019	0.783924
ENSMUSG00000090331	Gm17199	predicted_gene_17199	processed_pseudogene	7	29855640	29856055	-	ENSMUST00000097296	29855640	29856055	?	?	?	?	?	?
ENSMUSG00000090332	Gm3216	predicted_gene_3216	unprocessed_pseudogene	14	43562300	43564547	-	ENSMUST00000166927	43562300	43564547	?	?	?	?	?	?
ENSMUSG00000090333	Gm3025	predicted_gene_3025	unprocessed_pseudogene	14	42782883	42785217	-	ENSMUST00000163454	42782883	42785217	?	?	?	?	?	?
ENSMUSG00000090334	Gm17149	predicted_gene_17149	processed_pseudogene	8	18656615	18656989	-	ENSMUST00000164712	18656615	18656989	?	?	?	?	?	?
ENSMUSG00000090336	Cfap97d2	CFAP97_domain_containing_2	protein_coding	8	13705889	13743414	+	ENSMUST00000166277;ENSMUST00000209042;ENSMUST00000214337;ENSMUST00000208283	13705889;13705902;13705967;13708285	13743084;13706810;13743414;13740042	?	?	?	?	?	?
ENSMUSG00000090338	Gm17081	predicted_gene_17081	unprocessed_pseudogene	4	42239725	42242073	+	ENSMUST00000167363	42239725	42242073	?	?	?	?	?	?
ENSMUSG00000090341	Gm17217	predicted_gene_17217	transcribed_unprocessed_pseudogene	7	41573277	41573745	-	ENSMUST00000166613	41573277	41573745	?	?	?	?	?	?
ENSMUSG00000090342	Vmn2r46	vomeronasal_2,_receptor_46	protein_coding	7	9747811	9770571	-	ENSMUST00000235334;ENSMUST00000171523	9747811;9754636	9770571	?	?	?	?	?	?
ENSMUSG00000090346	Vmn1r5	vomeronasal_1_receptor_5	protein_coding	6	56970273	56988390	+	ENSMUST00000226130;ENSMUST00000228276;ENSMUST00000164307	56970273;56985295	56988390;56986350	?	?	?	?	?	?
ENSMUSG00000090350	Gm17148	predicted_gene_17148	processed_pseudogene	10	59708790	59709038	+	ENSMUST00000164702	59708790	59709038	?	?	?	?	?	?
ENSMUSG00000090351	Gm17204	predicted_gene_17204	unprocessed_pseudogene	14	42582988	42585202	-	ENSMUST00000167936	42582988	42585202	?	?	?	?	?	?
ENSMUSG00000090352	Gm3972	predicted_gene_3972	unprocessed_pseudogene	7	9478413	9501500	-	ENSMUST00000173960	9478413	9501500	?	?	?	?	?	?
ENSMUSG00000090353	Gm17555	predicted_gene,_17555	protein_coding	2	126215100	126216212	+	ENSMUST00000164042	126215100	126216212	?	?	?	?	?	?
ENSMUSG00000090355	Vmn2r-ps128	vomeronasal_2,_receptor,_pseudogene_128	unprocessed_pseudogene	17	22916878	22932941	-	ENSMUST00000176367	22916878	22932941	?	?	?	?	?	?
ENSMUSG00000090356	Teddm3	transmembrane_epididymal_family_member_3	protein_coding	16	21152655	21154000	-	ENSMUST00000170665	21152655	21154000	?	?	?	?	?	?
ENSMUSG00000090357	Gm17077	predicted_gene_17077	lncRNA	7	30955825	30958004	+	ENSMUST00000133179	30955825	30958004	?	?	?	?	?	?
ENSMUSG00000090358	Gm2822	predicted_gene_2822	lncRNA	13	108313099	108316273	-	ENSMUST00000164299	108313099	108316273	?	?	?	?	?	?
ENSMUSG00000090362	Vmn2r79	vomeronasal_2,_receptor_79	protein_coding	7	86996115	87044941	+	ENSMUST00000233714;ENSMUST00000233648;ENSMUST00000164462;ENSMUST00000233048;ENSMUST00000233730;ENSMUST00000232908	86996115	87008600;87044941	?	?	?	?	?	?
ENSMUSG00000090363	Gm3512	predicted_gene_3512	protein_coding	14	7153511	7174533	-	ENSMUST00000172431;ENSMUST00000090663	7153511;7154623	7174533;7159273	?	?	?	?	?	?
ENSMUSG00000090364	Gm3043	predicted_gene_3043	protein_coding	14	3688783	3698000	+	ENSMUST00000170639	3688783	3698000	?	?	?	?	?	?
ENSMUSG00000090365	Gm17070	predicted_gene_17070	processed_pseudogene	14	44804701	44805484	-	ENSMUST00000170463	44804701	44805484	?	?	?	?	?	?
ENSMUSG00000090369	4933411K16Rik	RIKEN_cDNA_4933411K16_gene	protein_coding	19	42052248	42053627	+	ENSMUST00000164518	42052248	42053627	?	?	?	?	?	?
ENSMUSG00000090370	Gm21989	predicted_gene_21989	lncRNA	12	20990538	21013056	+	ENSMUST00000232105	20990538	21013056	?	?	?	?	?	?
ENSMUSG00000090374	Gm17232	predicted_gene_17232	lncRNA	14	63493699	63499872	+	ENSMUST00000164515	63493699	63499872	?	?	?	?	?	?
ENSMUSG00000090379	Gm8229	predicted_gene_8229	protein_coding	14	44365357	44370841	+	ENSMUST00000168161	44365357	44370841	?	?	?	?	?	?
ENSMUSG00000090381	Gm6158	predicted_gene_6158	processed_pseudogene	14	24069734	24070637	+	ENSMUST00000109467	24069734	24070637	2.14897	4.45428	5.21214	2.82439	0.406422	0.840611
ENSMUSG00000090383	Vmn2r58	vomeronasal_2,_receptor_58	protein_coding	7	41835814	41872712	-	ENSMUST00000171671;ENSMUST00000233957;ENSMUST00000233389;ENSMUST00000233147;ENSMUST00000233081;ENSMUST00000233177;ENSMUST00000232976	41835814;41859607	41872712	?	?	?	?	?	?
ENSMUSG00000090385	Gm7316	predicted_gene_7316	unprocessed_pseudogene	14	43211909	43214147	-	ENSMUST00000165395	43211909	43214147	?	?	?	?	?	?
ENSMUSG00000090386	Mir99ahg	Mir99a_and_Mirlet7c-1_host_gene_(non-protein_coding)	lncRNA	16	77236317	77773427	+	ENSMUST00000183333;ENSMUST00000182656;ENSMUST00000182398;ENSMUST00000183099;ENSMUST00000182548;ENSMUST00000182601;ENSMUST00000170849;ENSMUST00000182748;ENSMUST00000182820;ENSMUST00000193530;ENSMUST00000068704;ENSMUST00000183327;ENSMUST00000194553;ENSMUST00000182986;ENSMUST00000231957;ENSMUST00000183166;ENSMUST00000182091	77236317;77236319;77329180;77329188;77329205;77329259;77329328;77329504;77457043;77500216;77500384;77593828;77594366;77594902;77670355;77679899	77363679;77598423;77596954;77680187;77360815;77594924;77598444;77558428;77691399;77459527;77598531;77691403;77596074;77594967;77773427;77691397	4.33857	8.74381	10.0407	5.49865	0.37503	0.804302
ENSMUSG00000090387	Gm17056	predicted_gene_17056	lncRNA	12	40198656	40201105	+	ENSMUST00000164804	40198656	40201105	?	?	?	?	?	?
ENSMUSG00000090389	Cdv3-ps	Cdv3_retrotransposed_pseudogene	processed_pseudogene	14	43120937	43122471	-	ENSMUST00000169632	43120937	43122471	7.39669	6.22669	4.95249	6.22254	-0.467106	0.764436
ENSMUSG00000090394	4930523C07Rik	RIKEN_cDNA_4930523C07_gene	protein_coding	1	160044382	160080208	+	ENSMUST00000191933;ENSMUST00000168250;ENSMUST00000163892;ENSMUST00000060298;ENSMUST00000165923;ENSMUST00000097513	160044382;160044384;160044405;160044447;160075162	160047828;160071540;160080208;160072782;160071509;160075461	0.87728	2.11236	4.77274	3.15538	2.53208	0.338687
ENSMUSG00000090395	Ighv5-8	immunoglobulin_heavy_variable_V5-8	IG_LV_gene	12	113654967	113655244	+	ENSMUST00000166255	113654967	113655244	9.22152	5.13233	0.473127	3.87154	-2.86628	0.163267
ENSMUSG00000090396	Gm6536	predicted_gene_6536	unprocessed_pseudogene	14	43042970	43045946	+	ENSMUST00000171180	43042970	43045946	?	?	?	?	?	?
ENSMUSG00000090397	Gm17096	predicted_gene_17096	lncRNA	2	166943539	166944308	+	ENSMUST00000172037	166943539	166944308	?	?	?	?	?	?
ENSMUSG00000090404	Gm8362	predicted_gene_8362	protein_coding	14	6765962	6774411	-	ENSMUST00000168790;ENSMUST00000170673	6765962;6765963	6774353;6774411	?	?	?	?	?	?
ENSMUSG00000090406	Gm17058	predicted_gene_17058	lncRNA	15	99765991	99782332	+	ENSMUST00000168951	99765991	99782332	?	?	?	?	?	?
ENSMUSG00000090408	Gm17402	predicted_gene,_17402	protein_coding	3	67365461	67375163	-	ENSMUST00000166353	67365461	67375163	?	?	?	?	?	?
ENSMUSG00000090411	Vmn1r174	vomeronasal_1_receptor_174	protein_coding	7	23752270	23762403	+	ENSMUST00000228331;ENSMUST00000167551	23752270;23753911	23762403;23754852	?	?	?	?	?	?
ENSMUSG00000090417	Vmn2r94	vomeronasal_2,_receptor_94	protein_coding	17	18241122	18277756	-	ENSMUST00000172190;ENSMUST00000231815;ENSMUST00000231457;ENSMUST00000231390	18241122;18273833	18277756	?	?	?	?	?	?
ENSMUSG00000090427	Gm17225	predicted_gene_17225	lncRNA	3	126432883	126439269	-	ENSMUST00000172051	126432883	126439269	?	?	?	?	?	?
ENSMUSG00000090429	Gm17271	predicted_gene,_17271	processed_pseudogene	15	76797696	76798050	+	ENSMUST00000165535	76797696	76798050	?	?	?	?	?	?
ENSMUSG00000090436	Vmn2r75	vomeronasal_2,_receptor_75	protein_coding	7	86145286	86171778	-	ENSMUST00000167830	86145286	86171778	?	?	?	?	?	?
ENSMUSG00000090439	Gm17455	predicted_gene,_17455	protein_coding	10	60399726	60403559	+	ENSMUST00000164428;ENSMUST00000218974;ENSMUST00000218360	60399726;60399904;60400757	60403559;60403211;60403230	?	?	?	?	?	?
ENSMUSG00000090440	1700049E17Rik2	tandem_duplication_of_RIKEN_cDNA_1700049E17_gene,_gene_2	protein_coding	14	41573211	41581305	+	ENSMUST00000163912;ENSMUST00000111874	41573211;41573342	41581305;41576186	?	?	?	?	?	?
ENSMUSG00000090441	Gm17651	predicted_gene,_17651	protein_coding	3	97673031	97674694	-	ENSMUST00000166227	97673031	97674694	?	?	?	?	?	?
ENSMUSG00000090448	Gm17192	predicted_gene_17192	processed_pseudogene	16	61460962	61461472	+	ENSMUST00000169031	61460962	61461472	?	?	?	?	?	?
ENSMUSG00000090449	Gm17076	predicted_gene_17076	processed_pseudogene	2	97039912	97041312	+	ENSMUST00000165185	97039912	97041312	?	?	?	?	?	?
ENSMUSG00000090451	Gm6133	predicted_gene_6133	protein_coding	18	78349754	78350701	+	ENSMUST00000164064	78349754	78350701	4.51024	3.61316	4.579	5.63359	0.405276	0.820826
ENSMUSG00000090455	Gm2431	predicted_gene_2431	unprocessed_pseudogene	7	142257647	142258354	-	ENSMUST00000171531	142257647	142258354	?	?	?	?	?	?
ENSMUSG00000090457	4930571K23Rik	RIKEN_cDNA_4930571K23_gene	lncRNA	7	125368861	125371013	+	ENSMUST00000206013;ENSMUST00000166958	125368956;125368861	125371007;125371013	?	?	?	?	?	?
ENSMUSG00000090458	Gm17122	predicted_gene_17122	lncRNA	5	113842601	113843116	+	ENSMUST00000166047	113842601	113843116	?	?	?	?	?	?
ENSMUSG00000090459	Gm17210	predicted_gene_17210	lncRNA	14	32292924	32294974	-	ENSMUST00000169975	32292924	32294974	?	?	?	?	?	?
ENSMUSG00000090460	Gm17511	predicted_gene,_17511	processed_pseudogene	7	127286044	127286385	-	ENSMUST00000172206	127286044	127286385	6.84179	5.2639	5.66168	6.74349	0.202101	0.898494
ENSMUSG00000090461	Iltifb	interleukin_10-related_T_cell-derived_inducible_factor_beta	protein_coding	10	118289629	118295038	-	ENSMUST00000163808;ENSMUST00000179123	118289629;118289633	118295038;118293221	2.92932	2.16134	2.07207	3.10241	-0.432668	0.856495
ENSMUSG00000090462	1700091H14Rik	RIKEN_cDNA_1700091H14_gene	transcribed_processed_pseudogene	14	42089750	42095277	-	ENSMUST00000185725;ENSMUST00000167772	42089750;42091673	42095277;42095245	?	?	?	?	?	?
ENSMUSG00000090464	Gm17140	predicted_gene_17140	lncRNA	15	66739059	66744327	-	ENSMUST00000169163	66739059	66744327	?	?	?	?	?	?
ENSMUSG00000090465	Gm3091	predicted_gene_3091	processed_pseudogene	14	4792713	4793196	-	ENSMUST00000163408	4792713	4793196	?	?	?	?	?	?
ENSMUSG00000090466	Gm17043	predicted_gene_17043	unprocessed_pseudogene	12	103786113	103804362	-	ENSMUST00000164621	103786113	103804362	?	?	?	?	?	?
ENSMUSG00000090467	Gm4613	predicted_gene_4613	processed_pseudogene	7	25828602	25828877	-	ENSMUST00000165488	25828602	25828877	6.84871	4.20375	5.14124	7.7227	0.343091	0.830331
ENSMUSG00000090468	Gm2840	predicted_gene_2840	processed_pseudogene	5	96173940	96174350	+	ENSMUST00000048361	96173940	96174350	?	?	?	?	?	?
ENSMUSG00000090470	Prr23a3	proline_rich_23A,_member_3	protein_coding	9	98864767	98866583	+	ENSMUST00000167951	98864767	98866583	5.33291	7.88274	5.87226	3.65158	-0.497839	0.761636
ENSMUSG00000090471	Gm4553	predicted_gene_4553	protein_coding	7	142164696	142165739	-	ENSMUST00000210925;ENSMUST00000168049	142164696;142165024	142165739;142165737	?	?	?	?	?	?
ENSMUSG00000090472	Gm3047	predicted_gene_3047	protein_coding	14	4555405	4562747	+	ENSMUST00000164069;ENSMUST00000177998	4555405;4555410	4562747;4558397	?	?	?	?	?	?
ENSMUSG00000090474	Gm9372	predicted_gene_9372	transcribed_processed_pseudogene	3	124292076	124292505	+	ENSMUST00000168454	124292076	124292505	?	?	?	?	?	?
ENSMUSG00000090475	Gm6245	predicted_gene_6245	processed_pseudogene	13	40778040	40778807	+	ENSMUST00000164699	40778040	40778807	?	?	?	?	?	?
ENSMUSG00000090476	Gm17166	predicted_gene_17166	unprocessed_pseudogene	14	42175704	42178006	-	ENSMUST00000172006	42175704	42178006	?	?	?	?	?	?
ENSMUSG00000090478	Gm5656	predicted_gene_5656	unprocessed_pseudogene	12	103699528	103704619	-	ENSMUST00000171020	103699528	103704619	?	?	?	?	?	?
ENSMUSG00000090481	Gm2966	predicted_gene_2966	unprocessed_pseudogene	14	42485417	42487658	-	ENSMUST00000166052	42485417	42487658	?	?	?	?	?	?
ENSMUSG00000090482	Gm3675	predicted_gene_3675	unprocessed_pseudogene	7	8035859	8055842	-	ENSMUST00000175904	8035859	8055842	?	?	?	?	?	?
ENSMUSG00000090485	Gm17416	predicted_gene,_17416	protein_coding	2	152562977	152569538	+	ENSMUST00000238626;ENSMUST00000238204;ENSMUST00000163724	152562977;152563016;152569338	152569538;152563341	?	?	?	?	?	?
ENSMUSG00000090486	BC035947	cDNA_sequence_BC035947	protein_coding	1	78497026	78512158	-	ENSMUST00000170511;ENSMUST00000190853	78497026;78497029	78512158;78501165	?	?	?	?	?	?
ENSMUSG00000090487	Gm2888	predicted_gene_2888	protein_coding	14	3030002	3038762	+	ENSMUST00000170521;ENSMUST00000178577	3030002;3030007	3038762;3032986	?	?	?	?	?	?
ENSMUSG00000090489	Gm17415	predicted_gene,_17415	processed_pseudogene	1	93421700	93422488	+	ENSMUST00000096427	93421700	93422488	?	?	?	?	?	?
ENSMUSG00000090494	Traj36	T_cell_receptor_alpha_joining_36	TR_J_pseudogene	14	54182402	54182464	+	ENSMUST00000167829	54182402	54182464	?	?	?	?	?	?
ENSMUSG00000090497	Gm17611	predicted_gene,_17611	TEC	13	49976258	49977074	-	ENSMUST00000220613;ENSMUST00000167414	49976261;49976258	49977074;49976488	?	?	?	?	?	?
ENSMUSG00000090500	Gm17057	predicted_gene_17057	lncRNA	15	99819020	99834570	+	ENSMUST00000169887	99819020	99834570	?	?	?	?	?	?
ENSMUSG00000090505	Gm3486	predicted_gene_3486	protein_coding	14	41484232	41489485	-	ENSMUST00000169361	41484232	41489485	?	?	?	?	?	?
ENSMUSG00000090509	Sfta2	surfactant_associated_2	protein_coding	17	35601549	35650571	+	ENSMUST00000174521;ENSMUST00000174534;ENSMUST00000171166	35601549;35601578;35649708	35650567;35650565;35650571	4.49608	2.83148	6.82076	9.38578	1.97736	0.27945
ENSMUSG00000090512	Gm3424	predicted_gene_3424	protein_coding	14	5821934	5830329	-	ENSMUST00000164585;ENSMUST00000178418	5821934;5827343	5830329;5830322	?	?	?	?	?	?
ENSMUSG00000090515	Krtap27-1	keratin_associated_protein_27-1	protein_coding	16	88671026	88671671	-	ENSMUST00000165580	88671026	88671671	?	?	?	?	?	?
ENSMUSG00000090516	Rps11-ps1	ribosomal_protein_S11,_pseudogene_1	processed_pseudogene	9	59471759	59472233	-	ENSMUST00000171632	59471759	59472233	8.81761	6.25592	10.8248	13.6069	0.93168	0.470649
ENSMUSG00000090519	Gm17061	predicted_gene_17061	unprocessed_pseudogene	14	41538031	41540815	-	ENSMUST00000163167	41538031	41540815	?	?	?	?	?	?
ENSMUSG00000090523	Gypc	glycophorin_C	protein_coding	18	32528322	32560034	-	ENSMUST00000174459;ENSMUST00000174000;ENSMUST00000172434	32528322;32528325;32529792	32560034;32559980;32535418	3.78708	2.66941	2.94097	4.10144	0.1142	0.95546
ENSMUSG00000090527	Aadacl2fm2	AADACL2_family_member_2	protein_coding	3	59729790	59752333	+	ENSMUST00000168156	59729790	59752333	?	?	?	?	?	?
ENSMUSG00000090533	Gm8214	predicted_gene_8214	processed_pseudogene	1	183681781	183682131	-	ENSMUST00000172123	183681781	183682131	?	?	?	?	?	?
ENSMUSG00000090534	Gm4675	predicted_gene_4675	lncRNA	14	118236232	118261199	+	ENSMUST00000164755;ENSMUST00000163396;ENSMUST00000169262	118236232;118236880;118253716	118238759;118261199;118254258	?	?	?	?	?	?
ENSMUSG00000090535	Gm8540	predicted_gene_8540	unprocessed_pseudogene	10	22040701	22048512	-	ENSMUST00000168952	22040701	22048512	?	?	?	?	?	?
ENSMUSG00000090538	Gm4775	predicted_gene_4775	processed_pseudogene	14	106100765	106101166	-	ENSMUST00000169588	106100765	106101166	?	?	?	?	?	?
ENSMUSG00000090539	Gm9602	predicted_gene_9602	protein_coding	14	4776337	4785002	+	ENSMUST00000163325;ENSMUST00000177973	4776337;4776414	4785002;4779395	?	?	?	?	?	?
ENSMUSG00000090544	Gm6576	predicted_gene_6576	processed_pseudogene	15	27025328	27026210	+	ENSMUST00000169678	27025328	27026210	?	?	?	?	?	?
ENSMUSG00000090546	Cdr1	cerebellar_degeneration_related_antigen_1	protein_coding	X	61184005	61185558	-	ENSMUST00000166381	61184005	61185558	?	?	?	?	?	?
ENSMUSG00000090547	Gm8265	predicted_gene_8265	protein_coding	14	5630281	5633028	-	ENSMUST00000170469	5630281	5633028	?	?	?	?	?	?
ENSMUSG00000090549	Rpl28-ps4	ribosomal_protein_L28,_pseudogene_4	processed_pseudogene	6	117213690	117214066	-	ENSMUST00000170447	117213690	117214066	?	?	?	?	?	?
ENSMUSG00000090550	Prlh	prolactin_releasing_hormone	protein_coding	1	90953108	90954027	+	ENSMUST00000166281	90953108	90954027	?	?	?	?	?	?
ENSMUSG00000090552	Gm17158	predicted_gene_17158	processed_pseudogene	14	5849357	5849849	+	ENSMUST00000168150	5849357	5849849	?	?	?	?	?	?
ENSMUSG00000090553	Snrpe	small_nuclear_ribonucleoprotein_E	protein_coding	1	133603871	133610291	-	ENSMUST00000166915;ENSMUST00000166291;ENSMUST00000172079;ENSMUST00000164096;ENSMUST00000171264;ENSMUST00000164574	133603871;133603876;133603896;133606087;133606523;133608861	133610291;133610232;133610047;133610249;133609925;133610215	37.6385	30.332	42.3378	51.9104	0.576632	0.440112
ENSMUSG00000090555	Gm8893	predicted_gene_8893	unprocessed_pseudogene	12	103817856	103822243	-	ENSMUST00000172146	103817856	103822243	?	?	?	?	?	?
ENSMUSG00000090556	Olfr753-ps1	olfactory_receptor_753,_pseudogene_1	polymorphic_pseudogene	17	37168313	37185730	-	ENSMUST00000208970;ENSMUST00000219487;ENSMUST00000174025;ENSMUST00000174673	37168313;37169727	37182618;37185730;37170645	?	?	?	?	?	?
ENSMUSG00000090558	Gm17202	predicted_gene_17202	lncRNA	5	107404823	107431910	-	ENSMUST00000171723	107404823	107431910	?	?	?	?	?	?
ENSMUSG00000090559	Gm17137	predicted_gene_17137	transcribed_processed_pseudogene	7	126164033	126168403	+	ENSMUST00000164106;ENSMUST00000165729	126164033;126165645	126168403;126166601	?	?	?	?	?	?
ENSMUSG00000090561	Gm17207	predicted_gene_17207	lncRNA	5	73210156	73212643	-	ENSMUST00000168686	73210156	73212643	?	?	?	?	?	?
ENSMUSG00000090564	A430057M04Rik	RIKEN_cDNA_A430057M04_gene	lncRNA	14	21847578	21856931	+	ENSMUST00000170150;ENSMUST00000169054	21847578;21848447	21851040;21856931	?	?	?	?	?	?
ENSMUSG00000090565	4930405O22Rik	RIKEN_cDNA_4930405O22_gene	lncRNA	17	63305446	63312973	-	ENSMUST00000164605;ENSMUST00000171379	63305446;63305679	63312971;63312973	?	?	?	?	?	?
ENSMUSG00000090570	Gm17041	predicted_gene_17041	lncRNA	9	107300380	107301838	-	ENSMUST00000163196	107300380	107301838	?	?	?	?	?	?
ENSMUSG00000090572	Vmn2r109	vomeronasal_2,_receptor_109	protein_coding	17	20539969	20564756	-	ENSMUST00000167093	20539969	20564756	?	?	?	?	?	?
ENSMUSG00000090574	Traj61	T_cell_receptor_alpha_joining_61	TR_J_pseudogene	14	54155005	54155076	+	ENSMUST00000165025	54155005	54155076	?	?	?	?	?	?
ENSMUSG00000090576	Gm17055	predicted_gene_17055	lncRNA	6	108656917	108659537	+	ENSMUST00000166951;ENSMUST00000204397	108656917;108657045	108659417;108659537	?	?	?	?	?	?
ENSMUSG00000090577	Gm3027	predicted_gene_3027	unprocessed_pseudogene	5	3030238	3032082	+	ENSMUST00000167579	3030238	3032082	?	?	?	?	?	?
ENSMUSG00000090578	Gm8323	predicted_gene_8323	processed_pseudogene	14	3479745	3480945	-	ENSMUST00000168436	3479745	3480945	?	?	?	?	?	?
ENSMUSG00000090581	Vmn2r6	vomeronasal_2,_receptor_6	protein_coding	3	64531310	64565830	-	ENSMUST00000176481;ENSMUST00000165012	64531310;64537561	64565830;64559818	?	?	?	?	?	?
ENSMUSG00000090582	Gm17024	predicted_gene_17024	lncRNA	12	40209487	40211073	-	ENSMUST00000165676	40209487	40211073	?	?	?	?	?	?
ENSMUSG00000090584	Gm17169	predicted_gene_17169	processed_pseudogene	8	81790558	81790908	-	ENSMUST00000171382	81790558	81790908	?	?	?	?	?	?
ENSMUSG00000090585	4933406F09Rik	RIKEN_cDNA_4933406F09_gene	lncRNA	14	7412460	7508369	+	ENSMUST00000180508;ENSMUST00000163303;ENSMUST00000181409;ENSMUST00000180633	7412460;7412473;7412480	7508369;7422685;7423584;7445690	?	?	?	?	?	?
ENSMUSG00000090588	Gm9573	predicted_gene_9573	protein_coding	17	35617923	35626637	-	ENSMUST00000164502;ENSMUST00000173759	35617923;35617992	35626637;35626610	?	?	?	?	?	?
ENSMUSG00000090589	Gm17180	predicted_gene_17180	lncRNA	2	180099913	180101502	+	ENSMUST00000172211	180099913	180101502	?	?	?	?	?	?
ENSMUSG00000090592	Gm17571	predicted_gene,_17571	protein_coding	9	13444034	13446753	-	ENSMUST00000167906	13444034	13446753	?	?	?	?	?	?
ENSMUSG00000090594	Gm3327	predicted_gene_3327	protein_coding	14	44123851	44129043	+	ENSMUST00000168906	44123851	44129043	?	?	?	?	?	?
ENSMUSG00000090598	Gm8164	predicted_gene_8164	processed_pseudogene	14	4577811	4579002	-	ENSMUST00000169120	4577811	4579002	?	?	?	?	?	?
ENSMUSG00000090602	Gm5611	predicted_gene_5611	processed_pseudogene	9	17030045	17030896	+	ENSMUST00000164523	17030045	17030896	8.03073	7.46462	3.37447	3.90754	-1.50354	0.359067
ENSMUSG00000090603	Gm17186	predicted_gene_17186	unprocessed_pseudogene	14	51679863	51682065	-	ENSMUST00000171742	51679863	51682065	?	?	?	?	?	?
ENSMUSG00000090607	Gm17052	predicted_gene_17052	processed_pseudogene	12	107419141	107419429	+	ENSMUST00000165496	107419141	107419429	?	?	?	?	?	?
ENSMUSG00000090608	Gm17200	predicted_gene_17200	lncRNA	9	123678096	123701046	+	ENSMUST00000170214	123678096	123701046	?	?	?	?	?	?
ENSMUSG00000090610	Gm3571	predicted_gene_3571	processed_pseudogene	10	93778660	93779719	+	ENSMUST00000170703	93778660	93779719	?	?	?	?	?	?
ENSMUSG00000090618	Gm8379	predicted_gene_8379	processed_pseudogene	14	7418908	7420099	+	ENSMUST00000165448	7418908	7420099	?	?	?	?	?	?
ENSMUSG00000090619	Vmn2r60	vomeronasal_2,_receptor_60	protein_coding	7	42107770	42196208	+	ENSMUST00000166447;ENSMUST00000233771;ENSMUST00000233266	42107770;42116269;42125404	42196208	?	?	?	?	?	?
ENSMUSG00000090622	A930033H14Rik	RIKEN_cDNA_A930033H14_gene	protein_coding	10	69209762	69213098	-	ENSMUST00000170048	69209762	69213098	3.52905	3.02606	1.43045	2.00169	-1.50257	0.530119
ENSMUSG00000090623	Cfhr3	complement_factor_H-related_3	unprocessed_pseudogene	1	139584783	139660899	-	ENSMUST00000170441	139584783	139660899	?	?	?	?	?	?
ENSMUSG00000090624	Gm17060	predicted_gene_17060	processed_pseudogene	6	49424061	49424884	-	ENSMUST00000172394	49424061	49424884	?	?	?	?	?	?
ENSMUSG00000090625	Gm20721	predicted_gene,_20721	protein_coding	2	174330319	174346712	-	ENSMUST00000168292	174330319	174346712	?	?	?	?	?	?
