## Supplementary material for "Loss of heterochromatin and retrotransposon silencing constitute an early phase in oocyte aging": Table S1 (part 23 of 72)

### Sheet: DESeq2_res_all (continued)
Table description: Genomic features are listed in columns A-K with the relevant details. Multiple hits for the same feature are separated by ; Counts of sequencing for each genomic feature after normalization and batch correction are listed in columns L-O. Y=young oocytes, 2MO. O=older oocytes, 9-10MO Log2foldchange of older/young oocytes in listed in column P p value according to our statistical model (see methods) for the difference between young and older oocytes is listed in column Q
ENSMUSG00000090626	Tex9	testis_expressed_gene_9	protein_coding	9	72450394	72492212	-	ENSMUST00000184312;ENSMUST00000085358;ENSMUST00000184125;ENSMUST00000183399;ENSMUST00000184831;ENSMUST00000183574;ENSMUST00000183856;ENSMUST00000184557;ENSMUST00000184066;ENSMUST00000184734;ENSMUST00000183428;ENSMUST00000183551;ENSMUST00000183501;ENSMUST00000185151;ENSMUST00000185106;ENSMUST00000184624	72450394;72458572;72459720;72460344;72461075;72461076;72461103;72461179;72461926;72461945;72461975;72477737;72477837;72477838;72480240;72480419	72491956;72492101;72475263;72492212;72492207;72491961;72480303;72488036;72478603;72486795;72491939;72492089;72491935	1.68044	3.07498	4.67984	3.49257	1.75844	0.451655
ENSMUSG00000090627	Gm8356	predicted_gene_8356	protein_coding	14	6528612	6537290	-	ENSMUST00000163636;ENSMUST00000164917;ENSMUST00000178896	6528612;6528843;6534228	6537290;6537273;6537210	?	?	?	?	?	?
ENSMUSG00000090628	Gm17083	predicted_gene_17083	processed_pseudogene	13	34006966	34008331	-	ENSMUST00000165849	34006966	34008331	?	?	?	?	?	?
ENSMUSG00000090629	Olfr180	olfactory_receptor_180	protein_coding	16	58914285	58929392	-	ENSMUST00000206168;ENSMUST00000171656;ENSMUST00000205883	58914285;58915686;58916234	58929392;58918498	?	?	?	?	?	?
ENSMUSG00000090631	Olfr456	olfactory_receptor_456	protein_coding	6	42486163	42487214	-	ENSMUST00000057251	42486163	42487214	?	?	?	?	?	?
ENSMUSG00000090634	Gm8126	predicted_gene_8126	protein_coding	14	43258649	43266799	+	ENSMUST00000169587	43258649	43266799	?	?	?	?	?	?
ENSMUSG00000090635	Gm2951	predicted_gene_2951	unprocessed_pseudogene	14	42371350	42373777	-	ENSMUST00000169447	42371350	42373777	?	?	?	?	?	?
ENSMUSG00000090636	Gm17069	predicted_gene_17069	processed_pseudogene	14	5101298	5101787	-	ENSMUST00000172256	5101298	5101787	?	?	?	?	?	?
ENSMUSG00000090637	Gm6189	predicted_gene_6189	processed_pseudogene	1	80383104	80385185	-	ENSMUST00000164487	80383104	80385185	?	?	?	?	?	?
ENSMUSG00000090638	Gm17028	predicted_gene_17028	lncRNA	10	103029479	103030344	-	ENSMUST00000170026	103029479	103030344	?	?	?	?	?	?
ENSMUSG00000090641	Zfp712	zinc_finger_protein_712	protein_coding	13	67038596	67061170	-	ENSMUST00000167565	67038596	67061170	?	?	?	?	?	?
ENSMUSG00000090642	Gm17182	predicted_gene_17182	lncRNA	5	53047687	53049188	-	ENSMUST00000163795	53047687	53049188	?	?	?	?	?	?
ENSMUSG00000090643	Gm3453	predicted_gene_3453	protein_coding	14	5970744	5979137	-	ENSMUST00000170686;ENSMUST00000178308	5970744;5976152	5979137;5979132	?	?	?	?	?	?
ENSMUSG00000090655	Vmn2r120	vomeronasal_2,_receptor_120	protein_coding	17	57506453	57545505	-	ENSMUST00000234400;ENSMUST00000234299;ENSMUST00000234878;ENSMUST00000234443;ENSMUST00000234908;ENSMUST00000234962;ENSMUST00000234642;ENSMUST00000234917;ENSMUST00000234508;ENSMUST00000234883;ENSMUST00000234476;ENSMUST00000234401;ENSMUST00000234852;ENSMUST00000165781;ENSMUST00000234679;ENSMUST00000234037;ENSMUST00000234578;ENSMUST00000234162	57506453	57545505	?	?	?	?	?	?
ENSMUSG00000090657	Gm8114	predicted_gene_8114	unprocessed_pseudogene	14	43133466	43135689	-	ENSMUST00000172225	43133466	43135689	?	?	?	?	?	?
ENSMUSG00000090658	Prss47	protease,_serine_47	protein_coding	13	65044606	65052760	-	ENSMUST00000220767;ENSMUST00000222769;ENSMUST00000203968;ENSMUST00000182457	65044606;65044613;65044922	65052447;65052497;65052760;65051847	?	?	?	?	?	?
ENSMUSG00000090659	Zfp493	zinc_finger_protein_493	protein_coding	13	67779693	67792512	+	ENSMUST00000220570;ENSMUST00000164936;ENSMUST00000223540;ENSMUST00000181319;ENSMUST00000180507	67779693;67779705;67779716;67779754;67785957	67786280;67789078;67786254;67792512;67789919	?	?	?	?	?	?
ENSMUSG00000090660	Gm17030	predicted_gene_17030	unprocessed_pseudogene	14	19675339	19677660	-	ENSMUST00000167016	19675339	19677660	?	?	?	?	?	?
ENSMUSG00000090662	Vmn2r45	vomeronasal_2,_receptor_45	protein_coding	7	8469563	8489075	-	ENSMUST00000164845	8469563	8489075	?	?	?	?	?	?
ENSMUSG00000090665	Gad1-ps	glutamate_decarboxylase_1,_pseudogene	processed_pseudogene	10	99444044	99445819	+	ENSMUST00000167243	99444044	99445819	?	?	?	?	?	?
ENSMUSG00000090667	Gm765	predicted_gene_765	protein_coding	6	98235708	98342754	-	ENSMUST00000164491;ENSMUST00000204914	98235708;98341463	98342754;98342659	?	?	?	?	?	?
ENSMUSG00000090671	Gm5067	predicted_gene_5067	processed_pseudogene	5	26007027	26008035	+	ENSMUST00000170449	26007027	26008035	6.04524	9.47954	13.5078	8.63803	0.289366	0.840601
ENSMUSG00000090674	Gm17082	predicted_gene_17082	processed_pseudogene	14	122121553	122122643	+	ENSMUST00000166043	122121553	122122643	?	?	?	?	?	?
ENSMUSG00000090675	Olfr111	olfactory_receptor_111	protein_coding	17	37508030	37532449	+	ENSMUST00000215424;ENSMUST00000214259;ENSMUST00000097325	37525960;37508030;37529957	37532449;37530997	?	?	?	?	?	?
ENSMUSG00000090681	Gm3221	predicted_gene_3221	unprocessed_pseudogene	14	43593005	43595276	-	ENSMUST00000164869	43593005	43595276	?	?	?	?	?	?
ENSMUSG00000090682	Gm3852	predicted_gene_3852	processed_pseudogene	1	46011757	46012020	-	ENSMUST00000182781	46011757	46012020	?	?	?	?	?	?
ENSMUSG00000090684	Gm17221	predicted_gene_17221	processed_pseudogene	14	3149604	3150084	-	ENSMUST00000163909	3149604	3150084	?	?	?	?	?	?
ENSMUSG00000090685	Atp6v1fnb	Atp6v1f_neighbor	protein_coding	6	29471437	29473465	+	ENSMUST00000171317	29471437	29473465	?	?	?	?	?	?
ENSMUSG00000090688	Vmn2r12	vomeronasal_2,_receptor_12	protein_coding	5	109083824	109097950	-	ENSMUST00000095922	109083824	109097950	?	?	?	?	?	?
ENSMUSG00000090690	Gm8020	predicted_gene_8020	protein_coding	14	42496884	42502349	-	ENSMUST00000170174	42496884	42502349	?	?	?	?	?	?
ENSMUSG00000090691	Gm3667	predicted_gene_3667	protein_coding	14	6868502	6889962	-	ENSMUST00000171906	6868502	6889962	?	?	?	?	?	?
ENSMUSG00000090692	Gm17172	predicted_gene_17172	lncRNA	6	29322804	29323206	-	ENSMUST00000171782	29322804	29323206	?	?	?	?	?	?
ENSMUSG00000090693	Trim43a	tripartite_motif-containing_43A	protein_coding	9	88580891	88588819	+	ENSMUST00000164661;ENSMUST00000215498;ENSMUST00000216686	88580891;88581037;88581147	88588819;88584341;88586129	?	?	?	?	?	?
ENSMUSG00000090698	Apold1	apolipoprotein_L_domain_containing_1	protein_coding	6	134981718	134986836	+	ENSMUST00000167323	134981718	134986836	?	?	?	?	?	?
ENSMUSG00000090699	Gm9071	predicted_gene_9071	unprocessed_pseudogene	12	3023883	3025753	+	ENSMUST00000165915	3023883	3025753	?	?	?	?	?	?
ENSMUSG00000090700	Cyp4f40	cytochrome_P450,_family_4,_subfamily_f,_polypeptide_40	protein_coding	17	32658900	32676914	+	ENSMUST00000235086;ENSMUST00000165061;ENSMUST00000234995	32658900;32659410;32667610	32676914;32676687;32669815	?	?	?	?	?	?
ENSMUSG00000090701	Gm6486	predicted_gene_6486	unprocessed_pseudogene	5	3070743	3072522	+	ENSMUST00000166202	3070743	3072522	?	?	?	?	?	?
ENSMUSG00000090704	Trp53-ps	transformation_related_protein_53,_pseudogene	processed_pseudogene	17	54419680	54420841	+	ENSMUST00000166597	54419680	54420841	?	?	?	?	?	?
ENSMUSG00000090706	Gm17233	predicted_gene_17233	lncRNA	14	73173820	73187321	-	ENSMUST00000168470	73173820	73187321	?	?	?	?	?	?
ENSMUSG00000090707	Gm8237	predicted_gene_8237	protein_coding	14	5857918	5880382	-	ENSMUST00000164484;ENSMUST00000178594	5857918;5861591	5880382;5863663	?	?	?	?	?	?
ENSMUSG00000090708	Gm17196	predicted_gene_17196	lncRNA	10	41553762	41556552	+	ENSMUST00000164074	41553762	41556552	?	?	?	?	?	?
ENSMUSG00000090709	Gm17173	predicted_gene_17173	lncRNA	14	44972268	45006900	-	ENSMUST00000168000;ENSMUST00000228273;ENSMUST00000228945	44972268;44976162;44979189	45006900;44989779;44989801	?	?	?	?	?	?
ENSMUSG00000090710	Pate11	prostate_and_testis_expressed_11	protein_coding	9	36475638	36477186	+	ENSMUST00000165591	36475638	36477186	?	?	?	?	?	?
ENSMUSG00000090713	Gm8127	predicted_gene_8127	protein_coding	14	43288312	43293832	-	ENSMUST00000163655	43288312	43293832	?	?	?	?	?	?
ENSMUSG00000090714	Zscan4d	zinc_finger_and_SCAN_domain_containing_4D	protein_coding	7	11161374	11166159	-	ENSMUST00000067210	11161374	11166159	?	?	?	?	?	?
ENSMUSG00000090715	Vmn1r167	vomeronasal_1_receptor_167	protein_coding	7	23503646	23507206	-	ENSMUST00000227713;ENSMUST00000164527	23503646;23504642	23507206;23505589	?	?	?	?	?	?
ENSMUSG00000090716	Gm3371	predicted_gene_3371	protein_coding	14	44402671	44410688	-	ENSMUST00000172103;ENSMUST00000177827	44402671;44407835	44408825;44410688	?	?	?	?	?	?
ENSMUSG00000090718	Gm17376	predicted_gene,_17376	pseudogene	4	98745735	98745822	+	ENSMUST00000166016	98745735	98745822	?	?	?	?	?	?
ENSMUSG00000090722	Gm8378	predicted_gene_8378	lncRNA	12	91674812	91686113	-	ENSMUST00000165070;ENSMUST00000172047;ENSMUST00000167777	91674812;91682578	91686068;91686113	?	?	?	?	?	?
ENSMUSG00000090724	4930542C12Rik	RIKEN_cDNA_4930542C12_gene	lncRNA	9	78394956	78396158	-	ENSMUST00000171096	78394956	78396158	?	?	?	?	?	?
ENSMUSG00000090726	Gm17421	predicted_gene,_17421	unprocessed_pseudogene	12	113369522	113372201	+	ENSMUST00000167845	113369522	113372201	?	?	?	?	?	?
ENSMUSG00000090727	Gm3956	predicted_gene_3956	unprocessed_pseudogene	7	8667317	8693097	-	ENSMUST00000164882	8667317	8693097	?	?	?	?	?	?
ENSMUSG00000090728	Gm17420	predicted_gene,_17420	pseudogene	5	116032146	116032313	-	ENSMUST00000164753	116032146	116032313	?	?	?	?	?	?
ENSMUSG00000090731	Gm2959	predicted_gene_2959	unprocessed_pseudogene	14	42411451	42414526	+	ENSMUST00000169844	42411451	42414526	?	?	?	?	?	?
ENSMUSG00000090732	4930579O11Rik	RIKEN_cDNA_4930579O11_gene	lncRNA	8	81665876	81667118	-	ENSMUST00000168243;ENSMUST00000164687	81665876;81665904	81667072;81667118	?	?	?	?	?	?
ENSMUSG00000090733	Rps27	ribosomal_protein_S27	protein_coding	3	90212522	90213651	-	ENSMUST00000196205;ENSMUST00000197028;ENSMUST00000199031;ENSMUST00000195998;ENSMUST00000200305;ENSMUST00000197361;ENSMUST00000170122;ENSMUST00000199428;ENSMUST00000196196	90212522;90212667;90212671;90212827;90213059	90213301;90213633;90213634;90213647;90213623;90213648;90213651;90213646;90213645	93.2225	84.1045	90.6018	100.659	0.135652	0.817571
ENSMUSG00000090736	Gm9593	predicted_gene_9593	unprocessed_pseudogene	14	44623288	44625490	+	ENSMUST00000166034	44623288	44625490	?	?	?	?	?	?
ENSMUSG00000090737	Gm6788	predicted_gene_6788	processed_pseudogene	19	28763161	28763430	-	ENSMUST00000166459	28763161	28763430	?	?	?	?	?	?
ENSMUSG00000090738	Pate7	prostate_and_testis_expressed_7	protein_coding	9	35776524	35778109	-	ENSMUST00000171898	35776524	35778109	?	?	?	?	?	?
ENSMUSG00000090740	Gm17079	predicted_gene_17079	protein_coding	14	51691019	51695468	-	ENSMUST00000167231	51691019	51695468	?	?	?	?	?	?
ENSMUSG00000090742	Gm3008	predicted_gene_3008	unprocessed_pseudogene	14	42728272	42731344	+	ENSMUST00000160566	42728272	42731344	?	?	?	?	?	?
ENSMUSG00000090743	Gm17213	predicted_gene_17213	processed_pseudogene	3	69431009	69432368	-	ENSMUST00000165161	69431009	69432368	?	?	?	?	?	?
ENSMUSG00000090744	Gm6871	predicted_gene_6871	protein_coding	7	41545674	41573662	-	ENSMUST00000073410;ENSMUST00000110214;ENSMUST00000164677;ENSMUST00000171059	41545674;41546412;41562101	41560829;41573662;41560795	?	?	?	?	?	?
ENSMUSG00000090747	Esp8	exocrine_gland_secreted_peptide_8	protein_coding	17	40520022	40530421	+	ENSMUST00000171813	40520022	40530421	?	?	?	?	?	?
ENSMUSG00000090750	Gm21999	predicted_gene_21999	unprocessed_pseudogene	5	17380573	17381699	+	ENSMUST00000165985	17380573	17381699	?	?	?	?	?	?
ENSMUSG00000090751	Vmn2r63	vomeronasal_2,_receptor_63	protein_coding	7	42896711	42933822	-	ENSMUST00000163803;ENSMUST00000233726;ENSMUST00000233303;ENSMUST00000232761	42896711	42933822	?	?	?	?	?	?
ENSMUSG00000090753	Rpl31-ps4	ribosomal_protein_L31,_pseudogene_4	processed_pseudogene	16	87549062	87549451	-	ENSMUST00000079114	87549062	87549451	?	?	?	?	?	?
ENSMUSG00000090758	Gm17178	predicted_gene_17178	lncRNA	11	120689146	120709447	-	ENSMUST00000163273	120689146	120709447	?	?	?	?	?	?
ENSMUSG00000090761	Gm17201	predicted_gene_17201	lncRNA	10	128391842	128395563	-	ENSMUST00000167226	128391842	128395563	?	?	?	?	?	?
ENSMUSG00000090762	Vmn2r56	vomeronasal_2,_receptor_56	protein_coding	7	12688721	12735004	-	ENSMUST00000233304;ENSMUST00000233373;ENSMUST00000233874;ENSMUST00000233902;ENSMUST00000163852	12688721;12693998	12735004;12733105	?	?	?	?	?	?
ENSMUSG00000090764	Gm3127	predicted_gene_3127	protein_coding	14	4165030	4173503	+	ENSMUST00000167839;ENSMUST00000171866;ENSMUST00000178386	4165030;4165088;4165093	4173502;4173503;4168072	?	?	?	?	?	?
ENSMUSG00000090765	Ighv1-13	immunoglobulin_heavy_variable_V1-13	IG_LV_gene	12	114630680	114630973	+	ENSMUST00000095364	114630680	114630973	?	?	?	?	?	?
ENSMUSG00000090772	Gm2930	predicted_gene_2930	unprocessed_pseudogene	14	42037609	42040012	-	ENSMUST00000170403	42037609	42040012	?	?	?	?	?	?
ENSMUSG00000090773	Vmn2r-ps69	vomeronasal_2,_receptor,_pseudogene_69	unprocessed_pseudogene	7	85303953	85342891	+	ENSMUST00000173382	85303953	85342891	?	?	?	?	?	?
ENSMUSG00000090774	Vmn2r74	vomeronasal_2,_receptor_74	protein_coding	7	85944614	85961629	-	ENSMUST00000233635;ENSMUST00000232886;ENSMUST00000232758;ENSMUST00000166355	85944614	85961629	?	?	?	?	?	?
ENSMUSG00000090777	Ccdc188	coiled-coil_domain_containing_188	protein_coding	16	18217879	18220348	+	ENSMUST00000231860;ENSMUST00000231369;ENSMUST00000231965;ENSMUST00000167061	18217879;18218170	18220341;18220345;18220348;18219313	?	?	?	?	?	?
ENSMUSG00000090778	Gm3235	predicted_gene_3235	lncRNA	8	91621448	91629729	-	ENSMUST00000168442	91621448	91629729	?	?	?	?	?	?
ENSMUSG00000090779	Gm17110	predicted_gene_17110	lncRNA	14	34501715	34502684	+	ENSMUST00000171248	34501715	34502684	?	?	?	?	?	?
ENSMUSG00000090781	Igkv2-95-2	immunoglobulin_kappa_variable_2-95-2	IG_V_pseudogene	6	68647415	68648121	-	ENSMUST00000166362	68647415	68648121	?	?	?	?	?	?
ENSMUSG00000090782	Traj60	T_cell_receptor_alpha_joining_60	TR_J_pseudogene	14	54155933	54155986	+	ENSMUST00000167781	54155933	54155986	?	?	?	?	?	?
ENSMUSG00000090785	Gm17116	predicted_gene_17116	lncRNA	14	64111200	64114641	-	ENSMUST00000169175	64111200	64114641	?	?	?	?	?	?
ENSMUSG00000090788	Gm9597	predicted_gene_9597	transcribed_unprocessed_pseudogene	14	43386214	43394024	+	ENSMUST00000171913;ENSMUST00000227632	43386214	43389182;43394024	?	?	?	?	?	?
ENSMUSG00000090790	Gm17377	predicted_gene,_17377	processed_pseudogene	17	55321612	55321817	+	ENSMUST00000165184	55321612	55321817	?	?	?	?	?	?
ENSMUSG00000090793	Gm6650	predicted_gene_6650	unprocessed_pseudogene	5	13811242	13814452	+	ENSMUST00000166710	13811242	13814452	?	?	?	?	?	?
ENSMUSG00000090795	Gm7346	predicted_gene_7346	unprocessed_pseudogene	8	3093369	3095187	+	ENSMUST00000169661	3093369	3095187	?	?	?	?	?	?
ENSMUSG00000090796	Gm3141	predicted_gene_3141	unprocessed_pseudogene	14	43147487	43149893	-	ENSMUST00000168726	43147487	43149893	?	?	?	?	?	?
ENSMUSG00000090798	Gm8046	predicted_gene_8046	unprocessed_pseudogene	14	43635674	43638776	+	ENSMUST00000172151	43635674	43638776	?	?	?	?	?	?
ENSMUSG00000090799	Klhl33	kelch-like_33	protein_coding	14	50888582	50897507	-	ENSMUST00000227271;ENSMUST00000226765;ENSMUST00000164415;ENSMUST00000170855	50888582;50895661;50891389;50895942	50897507;50897479;50893255;50897456	?	?	?	?	?	?
ENSMUSG00000090801	Gm4862	predicted_gene_4862	processed_pseudogene	3	139128334	139128771	-	ENSMUST00000170405	139128334	139128771	?	?	?	?	?	?
ENSMUSG00000090802	Gm8074	predicted_gene_8074	unprocessed_pseudogene	9	78321299	78322354	-	ENSMUST00000095071	78321299	78322354	?	?	?	?	?	?
ENSMUSG00000090805	CAAA01165726.1	?	protein_coding	GL456233.1	25190	25788	+	ENSMUST00000167421	25190	25788	?	?	?	?	?	?
ENSMUSG00000090806	Vmn2r70	vomeronasal_2,_receptor_70	protein_coding	7	85548407	85569192	-	ENSMUST00000168230;ENSMUST00000233631	85548407	85569192	2.99935	2.85871	3.06481	3.02404	0.0922074	0.965938
ENSMUSG00000090808	Gm1758	predicted_gene_1758	unprocessed_pseudogene	16	14502100	14509221	+	ENSMUST00000164528	14502100	14509221	?	?	?	?	?	?
ENSMUSG00000090812	Samd15	sterile_alpha_motif_domain_containing_15	protein_coding	12	87199723	87213541	+	ENSMUST00000183251;ENSMUST00000183118;ENSMUST00000182869;ENSMUST00000169669	87199723;87199767;87200543;87200750	87209180;87208858;87213541;87201943	?	?	?	?	?	?
ENSMUSG00000090816	Gm6729	predicted_gene_6729	processed_pseudogene	10	86539883	86541334	-	ENSMUST00000165173	86539883	86541334	?	?	?	?	?	?
ENSMUSG00000090817	Gm4450	predicted_gene_4450	protein_coding	3	98445675	98457126	-	ENSMUST00000167753;ENSMUST00000188356	98445675;98446608	98457126;98457043	?	?	?	?	?	?
ENSMUSG00000090818	Trbj2-6	T_cell_receptor_beta_joining_2-6	TR_J_pseudogene	6	41543598	41543645	+	ENSMUST00000169595	41543598	41543645	?	?	?	?	?	?
ENSMUSG00000090821	Gm8161	predicted_gene_8161	unprocessed_pseudogene	14	43653029	43655027	-	ENSMUST00000168739	43653029	43655027	?	?	?	?	?	?
ENSMUSG00000090824	Olfr1344	olfactory_receptor_1344	protein_coding	7	6438688	6442161	+	ENSMUST00000218906;ENSMUST00000168341	6438688;6439836	6442161;6440896	?	?	?	?	?	?
ENSMUSG00000090827	Gm8297	predicted_gene_8297	protein_coding	14	4983935	4992409	+	ENSMUST00000171636;ENSMUST00000171964;ENSMUST00000178389	4983935;4983994;4983998	4992408;4992409;4986991	?	?	?	?	?	?
ENSMUSG00000090839	Gm17094	predicted_gene_17094	lncRNA	4	39398045	39450249	-	ENSMUST00000169881	39398045	39450249	?	?	?	?	?	?
ENSMUSG00000090840	1700092M07Rik	RIKEN_cDNA_1700092M07_gene	protein_coding	19	8740718	8741225	+	ENSMUST00000163172;ENSMUST00000187020	8740718;8740762	8741225;8741224	?	?	?	?	?	?
ENSMUSG00000090841	Myl6	myosin,_light_polypeptide_6,_alkali,_smooth_muscle_and_non-muscle	protein_coding	10	128490860	128494145	-	ENSMUST00000164181;ENSMUST00000219655;ENSMUST00000219554;ENSMUST00000217733;ENSMUST00000218127;ENSMUST00000218813;ENSMUST00000219236;ENSMUST00000217969;ENSMUST00000217776;ENSMUST00000220307;ENSMUST00000218713;ENSMUST00000220427;ENSMUST00000218170;ENSMUST00000219100;ENSMUST00000217913	128490860;128490861;128490863;128490974;128490997;128491865;128491886;128492228;128492346	128493875;128493031;128493759;128493854;128493857;128493900;128493847;128493824;128494051;128493829;128493793;128494145;128493574	20.236	26.7315	29.2776	21.8419	0.134579	0.880607
ENSMUSG00000090843	Heatr4	HEAT_repeat_containing_4	protein_coding	12	83954499	83984852	-	ENSMUST00000164935	83954499	83984852	?	?	?	?	?	?
ENSMUSG00000090849	Vmn2r-ps36	vomeronasal_2,_receptor,_pseudogene_36	unprocessed_pseudogene	7	7417668	7441299	-	ENSMUST00000172589	7417668	7441299	?	?	?	?	?	?
ENSMUSG00000090853	Gm17364	predicted_gene,_17364	protein_coding	13	41273803	41273977	-	ENSMUST00000163881	41273803	41273977	?	?	?	?	?	?
ENSMUSG00000090854	Gm4340	predicted_gene_4340	protein_coding	10	104194042	104196522	+	ENSMUST00000181615;ENSMUST00000181036;ENSMUST00000163113	104194042;104194457;104195397	104196522;104196203	?	?	?	?	?	?
ENSMUSG00000090855	Gm17219	predicted_gene_17219	processed_pseudogene	7	110522066	110522658	+	ENSMUST00000168439	110522066	110522658	?	?	?	?	?	?
ENSMUSG00000090860	Gm17134	predicted_gene_17134	lncRNA	10	79863937	79864434	-	ENSMUST00000166593	79863937	79864434	0.846503	2.57643	3.84636	2.15467	1.68922	0.526244
ENSMUSG00000090861	Arf4os	ADP-ribosylation_factor_4,_opposite_strand	lncRNA	14	26628407	26638183	-	ENSMUST00000166902	26628407	26638183	?	?	?	?	?	?
ENSMUSG00000090862	Rps13	ribosomal_protein_S13	protein_coding	7	116331505	116334195	-	ENSMUST00000170953;ENSMUST00000205490;ENSMUST00000206712;ENSMUST00000206963;ENSMUST00000205548;ENSMUST00000205906;ENSMUST00000205265;ENSMUST00000206748	116331505;116331510;116331511;116331512;116332055;116333040	116334195;116334133;116333182;116334130;116334135;116334166;116334117;116334122	79.4608	78.8175	105.006	110.527	0.619262	0.294177
ENSMUSG00000090863	A530084C06Rik	RIKEN_cDNA_A530084C06_gene	protein_coding	13	31556134	31559333	-	ENSMUST00000170573	31556134	31559333	?	?	?	?	?	?
ENSMUSG00000090864	Vmn2r40	vomeronasal_2,_receptor_40	protein_coding	7	8906772	8931435	-	ENSMUST00000171942	8906772	8931435	?	?	?	?	?	?
ENSMUSG00000090865	Gm17074	predicted_gene_17074	processed_pseudogene	14	4528752	4529307	-	ENSMUST00000167284	4528752	4529307	?	?	?	?	?	?
ENSMUSG00000090868	Trav9d-4	T_cell_receptor_alpha_variable_9D-4	TR_V_gene	14	52983201	52983860	+	ENSMUST00000200548;ENSMUST00000167409	52983201;52983456	52983860	?	?	?	?	?	?
ENSMUSG00000090872	Gm3239	predicted_gene_3239	protein_coding	14	4664192	4670850	+	ENSMUST00000163525;ENSMUST00000169675	4664192;4665094	4670850;4669788	?	?	?	?	?	?
ENSMUSG00000090873	Gm17112	predicted_gene_17112	lncRNA	5	137532423	137540718	+	ENSMUST00000163194	137532423	137540718	?	?	?	?	?	?
ENSMUSG00000090874	Olfr733	olfactory_receptor_733	protein_coding	14	50295891	50301522	-	ENSMUST00000216195;ENSMUST00000214372;ENSMUST00000214756;ENSMUST00000163469	50295891;50298337	50301522;50299330	?	?	?	?	?	?
ENSMUSG00000090877	Hspa1b	heat_shock_protein_1B	protein_coding	17	34956436	34959238	-	ENSMUST00000172753	34956436	34959238	9.14586	13.2791	15.2945	11.1957	0.410777	0.729126
ENSMUSG00000090881	Phf11	PHD_finger_protein_11	unprocessed_pseudogene	14	59244700	59260180	-	ENSMUST00000224042	59244700	59260180	?	?	?	?	?	?
ENSMUSG00000090882	Gm17065	predicted_gene_17065	processed_pseudogene	16	61058761	61058999	+	ENSMUST00000165245	61058761	61058999	?	?	?	?	?	?
ENSMUSG00000090889	Gm17428	predicted_gene,_17428	protein_coding	14	54976933	54977025	+	ENSMUST00000085949	54976933	54977025	?	?	?	?	?	?
ENSMUSG00000090891	D6Ertd527e	DNA_segment,_Chr_6,_ERATO_Doi_527,_expressed	protein_coding	6	87104746	87112997	+	ENSMUST00000170124;ENSMUST00000204927;ENSMUST00000203747;ENSMUST00000203725;ENSMUST00000205257	87104746;87104748;87104782;87104813	87112940;87112996;87112997;87111407;87111399	137.53	133.569	141.396	156.312	0.156762	0.77117
ENSMUSG00000090892	Vmn2r41	vomeronasal_2,_receptor_41	protein_coding	7	8136950	8161654	-	ENSMUST00000168807	8136950	8161654	?	?	?	?	?	?
ENSMUSG00000090894	Olfr110	olfactory_receptor_110	protein_coding	17	37492468	37500207	+	ENSMUST00000168318;ENSMUST00000216472	37492468;37492529	37500207	?	?	?	?	?	?
ENSMUSG00000090897	Gm44501	predicted_readthrough_transcript,_44501	protein_coding	17	40561507	40579549	+	ENSMUST00000232739;ENSMUST00000167713	40561507	40579549	?	?	?	?	?	?
ENSMUSG00000090900	Gm3326	predicted_gene_3326	processed_pseudogene	14	5214084	5215126	-	ENSMUST00000164656	5214084	5215126	?	?	?	?	?	?
ENSMUSG00000090907	C030017D09Rik	RIKEN_cDNA_C030017D09_gene	lncRNA	13	92415017	92427224	-	ENSMUST00000163690	92415017	92427224	?	?	?	?	?	?
ENSMUSG00000090919	Pabpc4l	poly(A)_binding_protein,_cytoplasmic_4-like	protein_coding	3	46442197	46448219	-	ENSMUST00000192793;ENSMUST00000195436;ENSMUST00000195537;ENSMUST00000166505	46442197;46446692;46447056	46448219;46447941;46447920	?	?	?	?	?	?
ENSMUSG00000090925	1810064F22Rik	RIKEN_cDNA_1810064F22_gene	lncRNA	9	22196963	22213860	-	ENSMUST00000187399;ENSMUST00000188595;ENSMUST00000167359	22196963;22206781;22207341	22213839;22213860;22208546	?	?	?	?	?	?
ENSMUSG00000090927	Gm17047	predicted_gene_17047	processed_pseudogene	14	5930665	5931094	+	ENSMUST00000167709	5930665	5931094	?	?	?	?	?	?
ENSMUSG00000090935	Synj2bp	synaptojanin_2_binding_protein	protein_coding	12	81497941	81532911	-	ENSMUST00000163402;ENSMUST00000164431;ENSMUST00000019829;ENSMUST00000114201;ENSMUST00000169158	81497941;81499142;81501796;81504121;81504251	81532911;81532899;81504962;81511430;81532880	6.06788	8.31737	11.3298	8.52455	0.551569	0.687953
ENSMUSG00000090936	Gm17705	predicted_gene,_17705	lncRNA	17	35165119	35167186	+	ENSMUST00000172285	35165119	35167186	?	?	?	?	?	?
ENSMUSG00000090939	Gm17147	predicted_gene_17147	processed_pseudogene	6	65128571	65129002	+	ENSMUST00000164176	65128571	65129002	?	?	?	?	?	?
ENSMUSG00000090941	Gm17212	predicted_gene_17212	processed_pseudogene	3	69335502	69335760	-	ENSMUST00000166666	69335502	69335760	?	?	?	?	?	?
ENSMUSG00000090942	F830016B08Rik	RIKEN_cDNA_F830016B08_gene	protein_coding	18	60293380	60303016	+	ENSMUST00000171297	60293380	60303016	?	?	?	?	?	?
ENSMUSG00000090946	Ccdc71l	coiled-coil_domain_containing_71_like	protein_coding	12	32378704	32382943	+	ENSMUST00000172332	32378704	32382943	3.37833	3.2085	7.87947	7.78609	1.87967	0.272799
ENSMUSG00000090947	Gm3102	predicted_gene_3102	unprocessed_pseudogene	14	42976995	42979191	-	ENSMUST00000164236	42976995	42979191	?	?	?	?	?	?
ENSMUSG00000090949	Vmn2r77	vomeronasal_2,_receptor_77	protein_coding	7	86795027	86815140	+	ENSMUST00000233099;ENSMUST00000233167;ENSMUST00000232688;ENSMUST00000164996	86795027;86795141	86815140;86812032	?	?	?	?	?	?
ENSMUSG00000090951	Olfr181	olfactory_receptor_181	protein_coding	16	58924707	58928755	-	ENSMUST00000214942;ENSMUST00000205986;ENSMUST00000205742;ENSMUST00000205668;ENSMUST00000075361	58924707;58925163;58925557;58926185	58928654;58928755;58926660;58928644	?	?	?	?	?	?
ENSMUSG00000090952	Gm17251	predicted_gene,_17251	lncRNA	17	33759992	33761870	+	ENSMUST00000170103	33759992	33761870	?	?	?	?	?	?
ENSMUSG00000090955	Gm17097	predicted_gene_17097	processed_pseudogene	17	67850126	67851063	-	ENSMUST00000166414	67850126	67851063	?	?	?	?	?	?
ENSMUSG00000090957	Gm7535	predicted_gene_7535	processed_pseudogene	17	17911040	17912816	-	ENSMUST00000164167	17911040	17912816	?	?	?	?	?	?
ENSMUSG00000090958	Lrrc32	leucine_rich_repeat_containing_32	protein_coding	7	98489283	98502181	+	ENSMUST00000205937;ENSMUST00000205956;ENSMUST00000165205	98489283;98489697;98494222	98498254;98502181;98501831	1.51609	2.9345	3.70073	2.10627	0.322405	0.891614
ENSMUSG00000090961	Vmn2r8	vomeronasal_2,_receptor_8	protein_coding	5	108791843	108808850	-	ENSMUST00000233865;ENSMUST00000233220;ENSMUST00000233055;ENSMUST00000232952;ENSMUST00000233745;ENSMUST00000172140	108791843	108808850	?	?	?	?	?	?
ENSMUSG00000090963	Gm17655	predicted_gene,_17655	protein_coding	5	110046139	110072513	-	ENSMUST00000210275;ENSMUST00000167969	110046139;110046232	110072513;110046486	?	?	?	?	?	?
ENSMUSG00000090964	Gm17206	predicted_gene_17206	lncRNA	15	83102072	83105929	-	ENSMUST00000168123	83102072	83105929	?	?	?	?	?	?
ENSMUSG00000090965	Gm17203	predicted_gene_17203	lncRNA	19	59896241	59901062	-	ENSMUST00000164379	59896241	59901062	?	?	?	?	?	?
ENSMUSG00000090966	Vmn2r116	vomeronasal_2,_receptor_116	protein_coding	17	23384604	23404422	+	ENSMUST00000164856;ENSMUST00000234010;ENSMUST00000234193;ENSMUST00000234055;ENSMUST00000235122;ENSMUST00000234564;ENSMUST00000234839;ENSMUST00000234872	23384604	23404422	?	?	?	?	?	?
ENSMUSG00000090967	Vmn2r61	vomeronasal_2,_receptor_61	protein_coding	7	42260053	42300755	+	ENSMUST00000166131	42260053	42300755	?	?	?	?	?	?
ENSMUSG00000090968	Gm3978	predicted_gene_3978	unprocessed_pseudogene	7	7948362	7964378	-	ENSMUST00000163406	7948362	7964378	?	?	?	?	?	?
ENSMUSG00000090975	Gm17162	predicted_gene_17162	unprocessed_pseudogene	14	42685234	42687469	-	ENSMUST00000168538	42685234	42687469	?	?	?	?	?	?
ENSMUSG00000090981	Olfr718-ps1	olfactory_receptor_718,_pseudogene_1	protein_coding	5	143134014	143147581	-	ENSMUST00000215102;ENSMUST00000213631;ENSMUST00000164536;ENSMUST00000218872	143134014;143134974;143137238	143147505;143147557;143147581;143138200	?	?	?	?	?	?
ENSMUSG00000090989	Gm17042	predicted_gene_17042	unprocessed_pseudogene	12	103744030	103754733	-	ENSMUST00000167075	103744030	103754733	?	?	?	?	?	?
ENSMUSG00000090990	Gm17197	predicted_gene_17197	lncRNA	19	56364262	56366241	+	ENSMUST00000163160	56364262	56366241	?	?	?	?	?	?
ENSMUSG00000090991	Gm6647	predicted_gene_6647	unprocessed_pseudogene	5	13768662	13771887	+	ENSMUST00000170514	13768662	13771887	?	?	?	?	?	?
ENSMUSG00000090994	Gm6153	predicted_gene_6153	processed_pseudogene	1	87543635	87544692	-	ENSMUST00000172004	87543635	87544692	?	?	?	?	?	?
ENSMUSG00000090996	Gm20458	predicted_gene_20458	protein_coding	2	164460967	164490760	+	ENSMUST00000164863	164460967	164490760	?	?	?	?	?	?
ENSMUSG00000091002	Tcerg1l	transcription_elongation_regulator_1-like	protein_coding	7	138208974	138397730	-	ENSMUST00000160436;ENSMUST00000161213;ENSMUST00000162222	138208974;138209717;138258587	138397728;138271329;138397730	?	?	?	?	?	?
ENSMUSG00000091003	Gm7244	predicted_gene_7244	processed_pseudogene	9	31274821	31275275	+	ENSMUST00000164658	31274821	31275275	?	?	?	?	?	?
ENSMUSG00000091004	Gm6872	predicted_gene_6872	processed_pseudogene	7	41668608	41669307	-	ENSMUST00000165001	41668608	41669307	?	?	?	?	?	?
ENSMUSG00000091005	Traj55	T_cell_receptor_alpha_joining_55	TR_J_pseudogene	14	54161439	54161501	+	ENSMUST00000170585	54161439	54161501	?	?	?	?	?	?
ENSMUSG00000091006	Vmn2r69	vomeronasal_2,_receptor_69	protein_coding	7	85393826	85415920	-	ENSMUST00000171213;ENSMUST00000207880;ENSMUST00000233336;ENSMUST00000233859	85393826	85415920	?	?	?	?	?	?
ENSMUSG00000091007	D630036H23Rik	RIKEN_cDNA_D630036H23_gene	lncRNA	12	36381242	36382181	-	ENSMUST00000171007	36381242	36382181	?	?	?	?	?	?
ENSMUSG00000091008	Gm17472	predicted_gene,_17472	IG_LV_gene	6	42980690	42981150	+	ENSMUST00000167638	42980690	42981150	?	?	?	?	?	?
ENSMUSG00000091010	Gm17107	predicted_gene_17107	processed_pseudogene	14	3602203	3602755	-	ENSMUST00000170983	3602203	3602755	?	?	?	?	?	?
ENSMUSG00000091011	Gm17187	predicted_gene_17187	unprocessed_pseudogene	14	44777463	44779762	+	ENSMUST00000164622	44777463	44779762	?	?	?	?	?	?
ENSMUSG00000091012	Vmn1r34	vomeronasal_1_receptor_34	protein_coding	6	66635936	66643879	-	ENSMUST00000226910;ENSMUST00000228498;ENSMUST00000228647;ENSMUST00000227332;ENSMUST00000226262;ENSMUST00000226999;ENSMUST00000074381	66635936;66636823	66642399;66643826;66643879;66637752	?	?	?	?	?	?
ENSMUSG00000091013	Vmn1r1	vomeronasal_1_receptor_1	protein_coding	1	182154704	182164486	-	ENSMUST00000227629;ENSMUST00000227586;ENSMUST00000169123	182154704;182157178	182164486;182158098	?	?	?	?	?	?
ENSMUSG00000091014	Gm5244	predicted_pseudogene_5244	protein_coding	19	12846682	12847424	+	ENSMUST00000189517	12846682	12847424	?	?	?	?	?	?
ENSMUSG00000091016	Gm2878	predicted_gene_2878	unprocessed_pseudogene	14	41473616	41475917	-	ENSMUST00000170173	41473616	41475917	?	?	?	?	?	?
ENSMUSG00000091017	Fam71a	family_with_sequence_similarity_71,_member_A	protein_coding	1	191162584	191164817	-	ENSMUST00000171798	191162584	191164817	?	?	?	?	?	?
ENSMUSG00000091019	Gm7502	predicted_gene_7502	processed_pseudogene	18	7932782	7933514	+	ENSMUST00000169235	7932782	7933514	?	?	?	?	?	?
ENSMUSG00000091020	Gm5828	predicted_gene_5828	processed_pseudogene	1	16768279	16770138	-	ENSMUST00000071842	16768279	16770138	?	?	?	?	?	?
ENSMUSG00000091021	Gm17300	predicted_gene,_17300	lncRNA	4	132351772	132353382	+	ENSMUST00000172202	132351772	132353382	?	?	?	?	?	?
ENSMUSG00000091022	Gm3115	predicted_gene_3115	protein_coding	14	4084120	4099306	+	ENSMUST00000166928;ENSMUST00000177660	4084120;4084164	4099306;4087136	?	?	?	?	?	?
ENSMUSG00000091027	Gm11107	predicted_gene_11107	processed_pseudogene	14	4049381	4049885	-	ENSMUST00000165414	4049381	4049885	?	?	?	?	?	?
ENSMUSG00000091028	Gm10722	predicted_gene_10722	protein_coding	9	3000922	3002330	+	ENSMUST00000151376	3000922	3002330	?	?	?	?	?	?
ENSMUSG00000091031	Gm17063	predicted_gene_17063	unprocessed_pseudogene	14	42025476	42027672	-	ENSMUST00000168135	42025476	42027672	?	?	?	?	?	?
ENSMUSG00000091034	Gm17660	predicted_gene,_17660	protein_coding	5	104070064	104077608	-	ENSMUST00000164471;ENSMUST00000198485;ENSMUST00000178967	104070064;104070090;104071249	104077608;104077592	?	?	?	?	?	?
ENSMUSG00000091037	Gm17661	predicted_gene,_17661	pseudogene	2	90917643	90917914	+	ENSMUST00000170317	90917643	90917914	?	?	?	?	?	?
ENSMUSG00000091039	Krtap20-2	keratin_associated_protein_20-2	protein_coding	16	89205861	89206394	+	ENSMUST00000169954	89205861	89206394	?	?	?	?	?	?
ENSMUSG00000091040	Gm9359	predicted_gene_9359	processed_pseudogene	12	31418848	31420068	+	ENSMUST00000163721	31418848	31420068	5.44318	3.94866	3.7826	5.31665	-0.151591	0.931987
ENSMUSG00000091041	Gm17720	predicted_gene,_17720	protein_coding	8	110082803	110102753	-	ENSMUST00000165700	110082803	110102753	?	?	?	?	?	?
ENSMUSG00000091043	Glyatl3	glycine-N-acyltransferase-like_3	protein_coding	17	40904618	40914350	-	ENSMUST00000166343	40904618	40914350	?	?	?	?	?	?
ENSMUSG00000091045	Vmn2r55	vomeronasal_2,_receptor_55	protein_coding	7	12651706	12685003	-	ENSMUST00000172743;ENSMUST00000233763;ENSMUST00000232880;ENSMUST00000167771	12651706;12665463	12685003;12684991	8.81792	5.58175	2.64615	4.95074	-1.48782	0.443761
ENSMUSG00000091048	Gm8207	predicted_gene_8207	unprocessed_pseudogene	14	44138385	44140545	+	ENSMUST00000171204	44138385	44140545	?	?	?	?	?	?
ENSMUSG00000091049	Gm1979	predicted_gene_1979	protein_coding	5	25999022	26004798	-	ENSMUST00000168875;ENSMUST00000170224	25999022;26000172	26004798;26003597	?	?	?	?	?	?
ENSMUSG00000091050	9330020H09Rik	RIKEN_cDNA_9330020H09_gene	lncRNA	15	98567324	98569583	+	ENSMUST00000163781	98567324	98569583	9.26182	4.3738	2.17142	6.65825	-0.657157	0.702071
ENSMUSG00000091055	Siglec15	sialic_acid_binding_Ig-like_lectin_15	protein_coding	18	78043614	78057395	-	ENSMUST00000170760	78043614	78057395	?	?	?	?	?	?
ENSMUSG00000091058	Gm17538	predicted_gene,_17538	processed_pseudogene	17	77674376	77674700	-	ENSMUST00000168236	77674376	77674700	4.18765	2.8586	4.22201	6.0552	0.551657	0.772528
ENSMUSG00000091059	Vmn2r14	vomeronasal_2,_receptor_14	protein_coding	5	109211534	109224708	-	ENSMUST00000170341;ENSMUST00000233137	109211534	109224708	?	?	?	?	?	?
ENSMUSG00000091060	Myocos	myocilin_opposite_strand	protein_coding	1	162647193	162658219	-	ENSMUST00000193257;ENSMUST00000193898;ENSMUST00000169439	162647193;162647203	162656841;162658106;162658219	62.5981	62.6315	78.0369	83.3444	0.534958	0.398452
ENSMUSG00000091061	4930445B16Rik	RIKEN_cDNA_4930445B16_gene	lncRNA	2	96987018	97083561	-	ENSMUST00000170085	96987018	97083561	?	?	?	?	?	?
ENSMUSG00000091071	1700030C10Rik	RIKEN_cDNA_1700030C10_gene	transcribed_unprocessed_pseudogene	12	20814257	20815727	-	ENSMUST00000110971;ENSMUST00000186243	20814257;20815346	20815727;20815471	?	?	?	?	?	?
ENSMUSG00000091076	Vmn2r115	vomeronasal_2,_receptor_115	protein_coding	17	23343741	23362538	+	ENSMUST00000168175;ENSMUST00000234796;ENSMUST00000234552	23343741	23362538	?	?	?	?	?	?
ENSMUSG00000091077	Gm21292	predicted_gene,_21292	protein_coding	Y	9130999	9133924	-	ENSMUST00000190329;ENSMUST00000171947	9131568;9130999	9133924;9132561	?	?	?	?	?	?
ENSMUSG00000091078	Gm17218	predicted_gene_17218	lncRNA	17	26620358	26625100	-	ENSMUST00000165911	26620358	26625100	?	?	?	?	?	?
ENSMUSG00000091079	Gm17105	predicted_gene_17105	lncRNA	14	24238172	24243391	-	ENSMUST00000163715	24238172	24243391	?	?	?	?	?	?
ENSMUSG00000091080	Prr23a1	proline_rich_23A,_member_1	protein_coding	9	98842503	98843385	+	ENSMUST00000170349	98842503	98843385	2.73679	3.37157	1.848	1.4413	-1.28325	0.604727
ENSMUSG00000091083	Gm4535	predicted_gene_4535	processed_pseudogene	7	141406637	141407194	+	ENSMUST00000182274	141406637	141407194	?	?	?	?	?	?
ENSMUSG00000091086	Rpl6l	ribosomal_protein_L6-like	processed_pseudogene	10	111125851	111126721	+	ENSMUST00000171120	111125851	111126721	12.911	14.1855	13.117	12.1529	-0.120092	0.915264
ENSMUSG00000091087	Ighv8-14	immunoglobulin_heavy_variable_8-14	IG_V_pseudogene	12	115808427	115808860	-	ENSMUST00000196781	115808427	115808860	?	?	?	?	?	?
ENSMUSG00000091091	Kcnmb3	potassium_large_conductance_calcium-activated_channel,_subfamily_M,_beta_member_3	protein_coding	3	32471588	32492231	-	ENSMUST00000164954	32471588	32492231	6.68732	5.6356	2.05052	3.18943	-2.07434	0.279235
ENSMUSG00000091096	Gm17304	predicted_gene,_17304	protein_coding	5	106609098	106609201	+	ENSMUST00000167618	106609098	106609201	?	?	?	?	?	?
ENSMUSG00000091099	Gm17164	predicted_gene_17164	unprocessed_pseudogene	14	42359209	42361450	-	ENSMUST00000169013	42359209	42361450	?	?	?	?	?	?
ENSMUSG00000091101	Gm4302	predicted_gene_4302	protein_coding	10	100340836	100341762	+	ENSMUST00000168769	100340836	100341762	?	?	?	?	?	?
ENSMUSG00000091102	5830462I19Rik	RIKEN_cDNA_5830462I19_gene	TEC	9	110372048	110375430	-	ENSMUST00000168137	110372048	110375430	?	?	?	?	?	?
ENSMUSG00000091105	Mrto4-ps2	mRNA_turnover_4,_pseudogene_2	processed_pseudogene	12	21776159	21776707	-	ENSMUST00000164169	21776159	21776707	?	?	?	?	?	?
ENSMUSG00000091109	Gm17622	predicted_gene,_17622	protein_coding	13	96490733	96491120	+	ENSMUST00000165358	96490733	96491120	?	?	?	?	?	?
ENSMUSG00000091110	Gm2832	predicted_gene_2832	protein_coding	14	41278805	41288815	+	ENSMUST00000172412	41278805	41288815	?	?	?	?	?	?
ENSMUSG00000091114	Gm3138	predicted_gene_3138	protein_coding	14	4249631	4258006	+	ENSMUST00000165431	4249631	4258006	?	?	?	?	?	?
ENSMUSG00000091116	Gm7991	predicted_gene_7991	unprocessed_pseudogene	14	42067059	42070137	+	ENSMUST00000168668	42067059	42070137	?	?	?	?	?	?
ENSMUSG00000091117	Gm9064	predicted_gene_9064	processed_pseudogene	7	110425037	110425602	+	ENSMUST00000163579	110425037	110425602	?	?	?	?	?	?
ENSMUSG00000091119	Ccdc152	coiled-coil_domain_containing_152	protein_coding	15	3280070	3303526	-	ENSMUST00000226261;ENSMUST00000228405;ENSMUST00000165386	3280070;3280735;3280627	3301196;3303526	?	?	?	?	?	?
ENSMUSG00000091122	Gm8247	predicted_gene_8247	protein_coding	14	44583153	44588402	+	ENSMUST00000170094;ENSMUST00000178759	44583153;44585478	44588402;44587038	?	?	?	?	?	?
ENSMUSG00000091123	Gm17181	predicted_gene_17181	processed_pseudogene	1	87514175	87514297	+	ENSMUST00000168856	87514175	87514297	?	?	?	?	?	?
ENSMUSG00000091129	Iqcf6	IQ_motif_containing_F6	protein_coding	9	106625981	106627675	+	ENSMUST00000238329;ENSMUST00000171091	106625981;106626582	106627675;106627612	?	?	?	?	?	?
ENSMUSG00000091131	Gm7945	predicted_gene_7945	protein_coding	14	41381628	41386379	-	ENSMUST00000164948	41381628	41386379	?	?	?	?	?	?
ENSMUSG00000091132	Gm17109	predicted_gene_17109	processed_pseudogene	14	58105772	58106129	-	ENSMUST00000163985	58105772	58106129	?	?	?	?	?	?
ENSMUSG00000091133	Gm17108	predicted_gene_17108	lncRNA	13	69610498	69614901	-	ENSMUST00000168625	69610498	69614901	?	?	?	?	?	?
ENSMUSG00000091135	Lgals1-ps2	lectin,_galactose_binding,_soluble_1,_pseudogene_2	transcribed_processed_pseudogene	15	79255574	79256092	+	ENSMUST00000170221	79255574	79256092	?	?	?	?	?	?
ENSMUSG00000091140	Gm17124	predicted_gene_17124	protein_coding	14	42594502	42599882	-	ENSMUST00000168320	42594502	42599882	?	?	?	?	?	?
ENSMUSG00000091142	Gm17175	predicted_gene_17175	protein_coding	14	51568892	51574063	-	ENSMUST00000172117	51568892	51574063	?	?	?	?	?	?
ENSMUSG00000091144	Phf11c	PHD_finger_protein_11C	protein_coding	14	59380833	59395381	-	ENSMUST00000166912	59380833	59395381	?	?	?	?	?	?
ENSMUSG00000091146	Gm3077	predicted_gene_3077	unprocessed_pseudogene	14	41631680	41633816	-	ENSMUST00000165903	41631680	41633816	?	?	?	?	?	?
ENSMUSG00000091147	4921509A06Rik	RIKEN_cDNA_4921509A06_gene	lncRNA	9	78629374	78630128	-	ENSMUST00000171278	78629374	78630128	?	?	?	?	?	?
ENSMUSG00000091148	Gm3182	predicted_gene_3182	protein_coding	14	4481745	4490177	+	ENSMUST00000169364;ENSMUST00000167902	4481745;4481808	4490176;4490177	?	?	?	?	?	?
ENSMUSG00000091149	Gm17020	predicted_gene_17020	processed_pseudogene	9	123762503	123762776	+	ENSMUST00000172274	123762503	123762776	?	?	?	?	?	?
ENSMUSG00000091151	Vmn1r224	vomeronasal_1_receptor_224	protein_coding	17	20414146	20425343	+	ENSMUST00000233980;ENSMUST00000233642;ENSMUST00000233743;ENSMUST00000233318;ENSMUST00000233161;ENSMUST00000233891;ENSMUST00000233600;ENSMUST00000233863;ENSMUST00000170076	20414146;20419163	20425343;20420059	?	?	?	?	?	?
ENSMUSG00000091154	Proscos	proline_synthetase_co-transcribed,_opposite_strand	lncRNA	8	27042377	27043042	-	ENSMUST00000178990;ENSMUST00000163731	27042377;27042382	27043042;27042997	?	?	?	?	?	?
ENSMUSG00000091155	Serpine3	serpin_peptidase_inhibitor,_clade_E_(nexin,_plasminogen_activator_inhibitor_type_1),_member_3	protein_coding	14	62663667	62692243	+	ENSMUST00000171692	62663667	62692243	?	?	?	?	?	?
ENSMUSG00000091157	Serpina3l-ps	serine_(or_cysteine)_peptidase_inhibitor,_clade_A,_member_3L,_pseudogene	unprocessed_pseudogene	12	104358003	104363534	+	ENSMUST00000163975	104358003	104363534	?	?	?	?	?	?
ENSMUSG00000091159	Gm17545	predicted_gene,_17545	protein_coding	9	22454290	22462062	+	ENSMUST00000168332	22454290	22462062	?	?	?	?	?	?
ENSMUSG00000091160	Gm17133	predicted_gene_17133	lncRNA	17	64748850	64754096	-	ENSMUST00000170636	64748850	64754096	?	?	?	?	?	?
ENSMUSG00000091163	Gm3962	predicted_gene_3962	transcribed_unprocessed_pseudogene	7	8738845	8754923	-	ENSMUST00000173027;ENSMUST00000209798;ENSMUST00000211257	8738845;8741877;8741927	8754923;8747946;8749759	?	?	?	?	?	?
ENSMUSG00000091165	Gm17036	predicted_gene_17036	lncRNA	18	6213913	6227324	+	ENSMUST00000168187	6213913	6227324	?	?	?	?	?	?
ENSMUSG00000091172	Gm17120	predicted_gene_17120	lncRNA	9	123635388	123637325	+	ENSMUST00000164734	123635388	123637325	5.42808	8.29626	7.32872	4.74214	-0.0899404	0.953928
ENSMUSG00000091174	Pate10	prostate_and_testis_expressed_10	protein_coding	9	35741049	35742252	+	ENSMUST00000166746	35741049	35742252	?	?	?	?	?	?
ENSMUSG00000091175	S100a7l2	S100_calcium_binding_protein_A7_like_2	protein_coding	3	91088137	91090803	-	ENSMUST00000166173	91088137	91090803	?	?	?	?	?	?
ENSMUSG00000091177	Gm15494	predicted_gene_15494	lncRNA	7	4445697	4471285	-	ENSMUST00000146199;ENSMUST00000171665	4445697;4446446	4471249;4471285	?	?	?	?	?	?
ENSMUSG00000091183	Gm5141	predicted_gene_5141	protein_coding	13	62772200	62785808	-	ENSMUST00000201047;ENSMUST00000202582;ENSMUST00000167516	62772200;62776836;62773608	62785808;62785784;62777089	?	?	?	?	?	?
ENSMUSG00000091184	Gm17059	predicted_gene_17059	lncRNA	10	59799199	59800254	-	ENSMUST00000168284	59799199	59800254	?	?	?	?	?	?
ENSMUSG00000091185	Gm3278	predicted_gene_3278	protein_coding	14	4892416	4902431	+	ENSMUST00000164459	4892416	4902431	?	?	?	?	?	?
ENSMUSG00000091189	Ear-ps3	eosinophil-associated,_ribonuclease_A_family,_pseudogene_3	unprocessed_pseudogene	14	51753505	51753949	+	ENSMUST00000168308	51753505	51753949	?	?	?	?	?	?
ENSMUSG00000091191	Gm17334	predicted_gene,_17334	TEC	11	53770051	53773195	-	ENSMUST00000238260;ENSMUST00000170390	53770051;53772281	53773195;53773187	?	?	?	?	?	?
ENSMUSG00000091192	Sardhos	sarcosine_dehydrogenase,_opposite_strand	lncRNA	2	27189382	27234710	+	ENSMUST00000170435	27189382	27234710	?	?	?	?	?	?
ENSMUSG00000091193	Gm17333	predicted_gene,_17333	lncRNA	16	77846604	77853084	+	ENSMUST00000169531	77846604	77853084	?	?	?	?	?	?
ENSMUSG00000091194	Gm19840	predicted_gene,_19840	processed_pseudogene	15	22935487	22937241	+	ENSMUST00000169624	22935487	22937241	?	?	?	?	?	?
ENSMUSG00000091195	Gm17332	predicted_gene,_17332	protein_coding	11	31182376	31182462	-	ENSMUST00000165626	31182376	31182462	?	?	?	?	?	?
ENSMUSG00000091198	Gm5218	predicted_gene_5218	processed_pseudogene	15	81499081	81499545	-	ENSMUST00000172270	81499081	81499545	?	?	?	?	?	?
ENSMUSG00000091199	Gm2619	predicted_gene_2619	lncRNA	1	85308659	85327285	-	ENSMUST00000162276	85308659	85327285	?	?	?	?	?	?
ENSMUSG00000091204	Gm7271	predicted_gene_7271	protein_coding	5	76484040	76516649	+	ENSMUST00000191515;ENSMUST00000172369	76484040;76484331	76516649;76516584	?	?	?	?	?	?
ENSMUSG00000091205	Vmn2r71	vomeronasal_2,_receptor_71	protein_coding	7	85563087	85624680	+	ENSMUST00000208545;ENSMUST00000208273;ENSMUST00000172338	85563087;85574614;85615397	85621440;85621275;85624680	?	?	?	?	?	?
ENSMUSG00000091206	Vmn2r91	vomeronasal_2,_receptor_91	protein_coding	17	18085016	18136768	+	ENSMUST00000172359	18085016	18136768	?	?	?	?	?	?
ENSMUSG00000091212	Krtap11-1	keratin_associated_protein_11-1	protein_coding	16	89570176	89571183	-	ENSMUST00000171542	89570176	89571183	?	?	?	?	?	?
ENSMUSG00000091215	Pate1	prostate_and_testis_expressed_1	protein_coding	9	35685079	35687390	-	ENSMUST00000170021;ENSMUST00000183567	35685079;35685425	35687371;35687390	?	?	?	?	?	?
ENSMUSG00000091216	Gm17208	predicted_gene_17208	processed_pseudogene	14	43713383	43715579	+	ENSMUST00000168388	43713383	43715579	?	?	?	?	?	?
ENSMUSG00000091221	Gm3084	predicted_gene_3084	processed_pseudogene	14	4755722	4756319	-	ENSMUST00000169967	4755722	4756319	?	?	?	?	?	?
ENSMUSG00000091223	Gm8775	predicted_gene_8775	processed_pseudogene	3	4211718	4213044	+	ENSMUST00000170943	4211718	4213044	?	?	?	?	?	?
ENSMUSG00000091227	Gm3755	predicted_gene_3755	protein_coding	14	7440924	7450917	-	ENSMUST00000169555	7440924	7450917	?	?	?	?	?	?
ENSMUSG00000091228	Gm20390	predicted_gene_20390	protein_coding	11	93949819	93968293	-	ENSMUST00000170303	93949819	93968293	?	?	?	?	?	?
ENSMUSG00000091230	H1f11-ps	H1.11_linker_histone,_pseudogene	processed_pseudogene	19	47170469	47171134	-	ENSMUST00000169692	47170469	47171134	?	?	?	?	?	?
ENSMUSG00000091233	Gm6434	predicted_gene_6434	processed_pseudogene	7	25882018	25882389	-	ENSMUST00000163316	25882018	25882389	?	?	?	?	?	?
ENSMUSG00000091237	Gm17114	predicted_gene_17114	lncRNA	4	117835299	117868558	-	ENSMUST00000164716	117835299	117868558	?	?	?	?	?	?
ENSMUSG00000091238	Gm17103	predicted_gene_17103	lncRNA	16	38569323	38573300	-	ENSMUST00000168897	38569323	38573300	?	?	?	?	?	?
ENSMUSG00000091239	Vmn2r76	vomeronasal_2,_receptor_76	protein_coding	7	86202024	86246308	-	ENSMUST00000233075;ENSMUST00000233317;ENSMUST00000233312;ENSMUST00000233928;ENSMUST00000233231;ENSMUST00000233211;ENSMUST00000232799;ENSMUST00000233744;ENSMUST00000165771	86202024;86224108;86225206	86246308;86246201	?	?	?	?	?	?
ENSMUSG00000091243	Vgll3	vestigial_like_family_member_3	protein_coding	16	65815257	65866368	+	ENSMUST00000168064;ENSMUST00000227997;ENSMUST00000228708	65815257;65815629;65828613	65866368;65861279;65861895	?	?	?	?	?	?
ENSMUSG00000091248	Pate8	prostate_and_testis_expressed_8	protein_coding	9	36581278	36582635	-	ENSMUST00000170030	36581278	36582635	?	?	?	?	?	?
ENSMUSG00000091255	Speer4e	spermatogenesis_associated_glutamate_(E)-rich_protein_4e	protein_coding	5	14933221	14938429	-	ENSMUST00000159973	14933221	14938429	?	?	?	?	?	?
ENSMUSG00000091259	Vmn2r110	vomeronasal_2,_receptor_110	protein_coding	17	20567760	20596423	-	ENSMUST00000169559;ENSMUST00000232904;ENSMUST00000233022;ENSMUST00000233630	20567760	20596423	?	?	?	?	?	?
ENSMUSG00000091260	Vmn2r19	vomeronasal_2,_receptor_19	protein_coding	6	123308333	123336537	+	ENSMUST00000073948	123308333	123336537	?	?	?	?	?	?
ENSMUSG00000091264	Smim13	small_integral_membrane_protein_13	protein_coding	13	41249844	41276577	+	ENSMUST00000165561	41249844	41276577	5.35084	7.51856	8.10582	5.35316	-0.170656	0.912935
ENSMUSG00000091268	Igkv17-134	immunoglobulin_kappa_chain_variable_17-134	IG_V_pseudogene	6	67720729	67721225	-	ENSMUST00000168310	67720729	67721225	?	?	?	?	?	?
ENSMUSG00000091269	Gm6682	predicted_gene_6682	processed_pseudogene	12	4782170	4783515	+	ENSMUST00000169666	4782170	4783515	4.5848	7.3528	10.2138	7.34865	0.799284	0.589404
ENSMUSG00000091272	Gm17641	predicted_gene,_17641	TEC	3	68867917	68870266	-	ENSMUST00000215570;ENSMUST00000166328	68867919;68867917	68870266	?	?	?	?	?	?
ENSMUSG00000091273	Gm6673	predicted_gene_6673	unprocessed_pseudogene	5	17223710	17227934	-	ENSMUST00000166114	17223710	17227934	?	?	?	?	?	?
ENSMUSG00000091275	Gm3248	predicted_gene_3248	protein_coding	14	5939225	5961745	-	ENSMUST00000163885	5939225	5961745	?	?	?	?	?	?
ENSMUSG00000091277	Gm1818	predicted_gene_1818	unprocessed_pseudogene	12	48555308	48559885	-	ENSMUST00000169406	48555308	48559885	?	?	?	?	?	?
ENSMUSG00000091280	Gm17032	predicted_gene_17032	lncRNA	12	106327368	106330821	+	ENSMUST00000164367	106327368	106330821	?	?	?	?	?	?
ENSMUSG00000091281	Gm8065	predicted_gene_8065	unprocessed_pseudogene	14	41673751	41676835	+	ENSMUST00000164048	41673751	41676835	?	?	?	?	?	?
ENSMUSG00000091283	Gm17234	predicted_gene_17234	lncRNA	1	57909835	57917111	-	ENSMUST00000172128	57909835	57917111	?	?	?	?	?	?
ENSMUSG00000091285	Gm17430	predicted_gene,_17430	processed_pseudogene	18	9726205	9726670	-	ENSMUST00000171339	9726205	9726670	?	?	?	?	?	?
ENSMUSG00000091286	Gm3111	predicted_gene_3111	unprocessed_pseudogene	14	43000499	43002836	-	ENSMUST00000167426	43000499	43002836	?	?	?	?	?	?
ENSMUSG00000091288	Gm17075	predicted_gene_17075	processed_pseudogene	2	96999624	97000293	+	ENSMUST00000171924	96999624	97000293	?	?	?	?	?	?
ENSMUSG00000091289	Gm17051	predicted_gene_17051	processed_pseudogene	14	3084899	3085385	-	ENSMUST00000170787	3084899	3085385	?	?	?	?	?	?
ENSMUSG00000091290	Gm3275	predicted_gene_3275	processed_pseudogene	14	6078696	6079182	+	ENSMUST00000169145	6078696	6079182	?	?	?	?	?	?
ENSMUSG00000091292	Gm3104	predicted_gene_3104	unprocessed_pseudogene	7	3086001	3087834	+	ENSMUST00000171004	3086001	3087834	?	?	?	?	?	?
ENSMUSG00000091293	Gm6047	predicted_gene_6047	transcribed_processed_pseudogene	14	51825720	51826293	+	ENSMUST00000167221	51825720	51826293	?	?	?	?	?	?
ENSMUSG00000091296	Gm4181	predicted_gene_4181	protein_coding	14	51630273	51635666	-	ENSMUST00000170249;ENSMUST00000226595	51630273;51630461	51635666;51635629	?	?	?	?	?	?
ENSMUSG00000091297	Gm8439	predicted_gene_8439	protein_coding	4	120588745	120609673	+	ENSMUST00000238451;ENSMUST00000171482	120588746;120588745	120609673	?	?	?	?	?	?
ENSMUSG00000091304	Speer6-ps1	spermatogenesis_associated_glutamate_(E)-rich_protein_6,_pseudogene_1	transcribed_unprocessed_pseudogene	13	3149475	3189678	+	ENSMUST00000223482;ENSMUST00000222775;ENSMUST00000168736	3149475;3169994;3186206	3189678;3173117;3189317	?	?	?	?	?	?
ENSMUSG00000091305	Gm17100	predicted_gene_17100	processed_pseudogene	1	4927028	4927299	-	ENSMUST00000168963	4927028	4927299	?	?	?	?	?	?
ENSMUSG00000091306	Gm17606	predicted_gene,_17606	protein_coding	14	54640952	54648293	+	ENSMUST00000169818	54640952	54648293	?	?	?	?	?	?
ENSMUSG00000091307	Gm8895	predicted_gene_8895	unprocessed_pseudogene	12	103867846	103881511	-	ENSMUST00000172300	103867846	103881511	?	?	?	?	?	?
ENSMUSG00000091311	Spata31d1b	spermatogenesis_associated_31_subfamily_D,_member_1B	protein_coding	13	59712284	59719295	+	ENSMUST00000165133	59712284	59719295	?	?	?	?	?	?
ENSMUSG00000091312	Gm17490	predicted_gene,_17490	protein_coding	2	11625606	11626264	-	ENSMUST00000166779	11625606	11626264	?	?	?	?	?	?
ENSMUSG00000091313	Fth-ps2	ferritin_heavy_chain,_pseudogene_2	processed_pseudogene	6	39653450	39653965	-	ENSMUST00000168364	39653450	39653965	?	?	?	?	?	?
ENSMUSG00000091315	Gm17214	predicted_gene_17214	processed_pseudogene	3	69320045	69320585	-	ENSMUST00000164501	69320045	69320585	?	?	?	?	?	?
ENSMUSG00000091318	Gm5415	predicted_gene_5415	protein_coding	1	32543686	32547294	-	ENSMUST00000171322	32543686	32547294	?	?	?	?	?	?
ENSMUSG00000091325	Gm3760	predicted_gene_3760	unprocessed_pseudogene	14	7498713	7506148	-	ENSMUST00000167475	7498713	7506148	?	?	?	?	?	?
ENSMUSG00000091326	Traj54	T_cell_receptor_alpha_joining_54	TR_J_pseudogene	14	54161990	54162043	+	ENSMUST00000165071	54161990	54162043	?	?	?	?	?	?
ENSMUSG00000091329	1700112D23Rik	RIKEN_cDNA_1700112D23_gene	lncRNA	3	28702667	28781108	-	ENSMUST00000167704;ENSMUST00000193387	28702667;28738789	28781108;28742240	?	?	?	?	?	?
ENSMUSG00000091336	Gm17157	predicted_gene_17157	processed_pseudogene	9	121247317	121247664	+	ENSMUST00000172397	121247317	121247664	?	?	?	?	?	?
ENSMUSG00000091337	Eid1	EP300_interacting_inhibitor_of_differentiation_1	protein_coding	2	125673095	125674785	+	ENSMUST00000164756	125673095	125674785	8.13309	9.23558	10.4948	8.21078	-0.0600775	0.965456
ENSMUSG00000091345	Col6a5	collagen,_type_VI,_alpha_5	protein_coding	9	105856078	105960643	-	ENSMUST00000190193;ENSMUST00000189127;ENSMUST00000165165	105856078;105875694;105858668	105960643;105881806	22.3324	17.4007	11.2	15.92	-0.79343	0.444889
ENSMUSG00000091347	Gm10772	predicted_gene_10772	protein_coding	13	66227319	66227573	-	ENSMUST00000167981	66227319	66227573	?	?	?	?	?	?
ENSMUSG00000091350	Vmn2r92	vomeronasal_2,_receptor_92	protein_coding	17	18151887	18188886	+	ENSMUST00000169686	18151887	18188886	?	?	?	?	?	?
ENSMUSG00000091351	Gm17135	predicted_gene_17135	lncRNA	5	143922577	143980991	-	ENSMUST00000167009	143922577	143980991	?	?	?	?	?	?
ENSMUSG00000091355	Gm17142	predicted_gene_17142	unprocessed_pseudogene	12	103714549	103716697	-	ENSMUST00000164933	103714549	103716697	?	?	?	?	?	?
ENSMUSG00000091358	Speer5-ps1	spermatogenesis_associated_glutamate_(E)-rich_protein_5,_pseudogene_1	transcribed_processed_pseudogene	10	44169911	44219583	+	ENSMUST00000217649;ENSMUST00000169525;ENSMUST00000215938	44169911;44170447;44217029	44178385;44219583;44219582	54.0254	56.0376	53.9993	55.9482	-0.0199879	0.976272
ENSMUSG00000091361	Gm5277	predicted_gene_5277	processed_pseudogene	3	78891867	78892422	-	ENSMUST00000164923	78891867	78892422	?	?	?	?	?	?
ENSMUSG00000091363	Gm7701	predicted_gene_7701	processed_pseudogene	18	24257378	24258856	+	ENSMUST00000163185	24257378	24258856	?	?	?	?	?	?
ENSMUSG00000091366	Gm17040	predicted_gene_17040	transcribed_processed_pseudogene	9	107292435	107297192	-	ENSMUST00000170597;ENSMUST00000168672	107292435;107293010	107293323;107297192	?	?	?	?	?	?
ENSMUSG00000091367	Gm17711	predicted_gene,_17711	pseudogene	10	18011268	18011505	+	ENSMUST00000172028	18011268	18011505	?	?	?	?	?	?
ENSMUSG00000091368	Gm17085	predicted_gene_17085	processed_pseudogene	14	4266085	4266586	+	ENSMUST00000165425	4266085	4266586	?	?	?	?	?	?
ENSMUSG00000091370	5730435O14Rik	RIKEN_cDNA_5730435O14_gene	lncRNA	10	41568016	41576476	+	ENSMUST00000170047;ENSMUST00000165647	41568016;41575564	41576476;41576465	?	?	?	?	?	?
ENSMUSG00000091373	Gm8810	predicted_gene_8810	unprocessed_pseudogene	17	36066108	36067753	-	ENSMUST00000172895	36066108	36067753	?	?	?	?	?	?
ENSMUSG00000091375	Vmn2r15	vomeronasal_2,_receptor_15	protein_coding	5	109285670	109297644	-	ENSMUST00000167133;ENSMUST00000232771;ENSMUST00000233141;ENSMUST00000232780;ENSMUST00000233813;ENSMUST00000233282	109285670	109297644	?	?	?	?	?	?
ENSMUSG00000091376	Aadacl2	arylacetamide_deacetylase_like_2	protein_coding	3	60006743	60025420	+	ENSMUST00000169794	60006743	60025420	?	?	?	?	?	?
ENSMUSG00000091378	Gm4219	predicted_gene_4219	lncRNA	19	59943722	59948398	+	ENSMUST00000168140	59943722	59948398	?	?	?	?	?	?
ENSMUSG00000091381	Vmn2r83	vomeronasal_2,_receptor_83	protein_coding	10	79468731	79493585	+	ENSMUST00000233065;ENSMUST00000233240;ENSMUST00000167976;ENSMUST00000233629;ENSMUST00000233849	79468731;79468839	79493585	?	?	?	?	?	?
ENSMUSG00000091382	Vmn1r18	vomeronasal_1_receptor_18	protein_coding	6	57376660	57395783	-	ENSMUST00000228574;ENSMUST00000164732	57376660;57389580	57395783;57390666	?	?	?	?	?	?
ENSMUSG00000091383	Hist1h2al	histone_cluster_1,_H2al	processed_pseudogene	13	51202727	51203065	-	ENSMUST00000091708	51202727	51203065	84.4877	54.2778	51.1662	83.057	-0.282572	0.683119
ENSMUSG00000091386	Olfr443-ps1	olfactory_receptor_443,_pseudogene_1	transcribed_unprocessed_pseudogene	6	43067308	43095584	+	ENSMUST00000204422;ENSMUST00000163240	43067308;43094435	43095584;43095349	?	?	?	?	?	?
ENSMUSG00000091387	Gcnt4	glucosaminyl_(N-acetyl)_transferase_4,_core_2_(beta-1,6-N-acetylglucosaminyltransferase)	protein_coding	13	96924689	96950906	+	ENSMUST00000171324	96924689	96950906	49.27	44.0938	42.1645	48.8566	-0.120912	0.865142
ENSMUSG00000091390	Gm17168	predicted_gene_17168	lncRNA	17	57041775	57047143	+	ENSMUST00000169146	57041775	57047143	?	?	?	?	?	?
ENSMUSG00000091393	5330438I03Rik	RIKEN_cDNA_5330438I03_gene	lncRNA	1	166306741	166309585	-	ENSMUST00000168347	166306741	166309585	?	?	?	?	?	?
ENSMUSG00000091396	Spanxn4	SPANX_family,_member_N4	processed_pseudogene	12	62687822	62688245	+	ENSMUST00000172433	62687822	62688245	?	?	?	?	?	?
ENSMUSG00000091400	Gm6356	predicted_gene_6356	protein_coding	14	6965449	6973818	-	ENSMUST00000166618	6965449	6973818	?	?	?	?	?	?
ENSMUSG00000091401	Gm9252	predicted_gene_9252	processed_pseudogene	7	41666517	41668118	-	ENSMUST00000172364	41666517	41668118	?	?	?	?	?	?
ENSMUSG00000091402	Rd3l	retinal_degeneration_3-like	protein_coding	12	111979111	111981317	-	ENSMUST00000189759;ENSMUST00000190680;ENSMUST00000190536;ENSMUST00000170525;ENSMUST00000185354	111979111;111979112;111979145;111979189;111979191	111981317;111980143;111981054;111980469;111981102	?	?	?	?	?	?
ENSMUSG00000091404	Gm3140	predicted_gene_3140	processed_pseudogene	14	5178549	5179029	-	ENSMUST00000163523	5178549	5179029	?	?	?	?	?	?
ENSMUSG00000091405	H4c14	H4_clustered_histone_14	protein_coding	3	96261682	96263311	-	ENSMUST00000171473	96261682	96263311	20.656	13.6075	8.70294	14.8637	-0.646032	0.56258
ENSMUSG00000091407	Vmn2r117	vomeronasal_2,_receptor_117	protein_coding	17	23455173	23479699	-	ENSMUST00000171996;ENSMUST00000234002;ENSMUST00000234323	23455173	23479699	?	?	?	?	?	?
ENSMUSG00000091408	Gm6728	predicted_gene_6728	processed_pseudogene	6	136486122	136487186	-	ENSMUST00000178117	136486122	136487186	?	?	?	?	?	?
ENSMUSG00000091410	Gm17150	predicted_gene_17150	processed_pseudogene	19	58790195	58790575	+	ENSMUST00000165577	58790195	58790575	?	?	?	?	?	?
ENSMUSG00000091411	Gm5916	predicted_gene_5916	protein_coding	9	36119934	36128779	-	ENSMUST00000168452	36119934	36128779	?	?	?	?	?	?
ENSMUSG00000091412	Gm2895	predicted_gene_2895	lncRNA	15	66969323	67013039	+	ENSMUST00000171591	66969323	67013039	?	?	?	?	?	?
ENSMUSG00000091415	Ak9	adenylate_kinase_9	protein_coding	10	41303980	41434534	+	ENSMUST00000173494	41303980	41434534	8.30954	4.58965	1.24986	4.37827	-1.48148	0.443935
ENSMUSG00000091416	Gm6327	predicted_gene_6327	processed_pseudogene	16	12760032	12761366	-	ENSMUST00000171185	12760032	12761366	?	?	?	?	?	?
ENSMUSG00000091418	Gm3164	predicted_gene_3164	protein_coding	14	4415448	4443839	+	ENSMUST00000168866	4415448	4443839	?	?	?	?	?	?
ENSMUSG00000091419	Gm17450	predicted_gene,_17450	pseudogene	13	91220452	91220878	+	ENSMUST00000164671	91220452	91220878	?	?	?	?	?	?
ENSMUSG00000091421	Gm4202	predicted_gene_4202	processed_pseudogene	3	92689426	92690158	+	ENSMUST00000169025	92689426	92690158	26.367	18.1404	15.2104	23.2587	-0.362625	0.706683
ENSMUSG00000091422	Gm6455	predicted_gene_6455	lncRNA	5	10865029	10870808	+	ENSMUST00000095015;ENSMUST00000198483;ENSMUST00000168057	10865029;10866016;10867186	10870808;10868638;10870807	?	?	?	?	?	?
ENSMUSG00000091423	Gm17509	predicted_gene,_17509	lncRNA	13	117218701	117221075	-	ENSMUST00000238456;ENSMUST00000165680	117218703;117218701	117221072;117221075	?	?	?	?	?	?
ENSMUSG00000091425	Gm17118	predicted_gene_17118	lncRNA	9	107443950	107445031	-	ENSMUST00000164032	107443950	107445031	?	?	?	?	?	?
ENSMUSG00000091426	Gm17228	predicted_gene_17228	processed_pseudogene	17	63346920	63347410	-	ENSMUST00000165006	63346920	63347410	?	?	?	?	?	?
ENSMUSG00000091429	Gm17093	predicted_gene_17093	protein_coding	14	44518276	44523444	+	ENSMUST00000170427	44518276	44523444	?	?	?	?	?	?
ENSMUSG00000091430	Platr19	pluripotency_associated_transcript_19	lncRNA	12	12787985	12794285	+	ENSMUST00000171380	12787985	12794285	?	?	?	?	?	?
ENSMUSG00000091435	Vmn1r115	vomeronasal_1_receptor_115	protein_coding	7	20844098	20844985	-	ENSMUST00000169374	20844098	20844985	?	?	?	?	?	?
ENSMUSG00000091438	Gm17088	predicted_gene_17088	lncRNA	6	134168879	134172007	-	ENSMUST00000164616	134168879	134172007	?	?	?	?	?	?
ENSMUSG00000091441	Gm17387	predicted_gene,_17387	protein_coding	7	141029131	141029620	+	ENSMUST00000170892	141029131	141029620	?	?	?	?	?	?
ENSMUSG00000091442	Gm17031	predicted_gene_17031	processed_pseudogene	12	106508242	106509910	+	ENSMUST00000016698	106508242	106509910	?	?	?	?	?	?
ENSMUSG00000091443	Gm17023	predicted_gene_17023	lncRNA	8	13076077	13082740	+	ENSMUST00000165885	13076077	13082740	?	?	?	?	?	?
ENSMUSG00000091449	Gm10269	predicted_gene_10269	processed_pseudogene	18	20682594	20682963	-	ENSMUST00000165229	20682594	20682963	26.3458	20.4186	27.1263	35.0645	0.453368	0.599026
ENSMUSG00000091450	Vmn2r11	vomeronasal_2,_receptor_11	protein_coding	5	109043360	109059569	-	ENSMUST00000164875;ENSMUST00000233971;ENSMUST00000233894	109043360;109051165	109059569	?	?	?	?	?	?
ENSMUSG00000091453	Gm6541	predicted_gene_6541	unprocessed_pseudogene	14	44701858	44704087	+	ENSMUST00000165542	44701858	44704087	?	?	?	?	?	?
ENSMUSG00000091455	Otogl	otogelin-like	protein_coding	10	107760531	107912134	-	ENSMUST00000165341	107760531	107912134	19.5187	8.4011	-0.930078	8.82182	-2.72027	0.103591
ENSMUSG00000091457	Gm17171	predicted_gene_17171	lncRNA	2	20300817	20324670	-	ENSMUST00000168048	20300817	20324670	?	?	?	?	?	?
ENSMUSG00000091459	Gm17054	predicted_gene_17054	processed_pseudogene	16	61105150	61105408	+	ENSMUST00000169811	61105150	61105408	?	?	?	?	?	?
ENSMUSG00000091460	Gm7808	predicted_pseudogene_7808	processed_pseudogene	9	19927896	19928282	-	ENSMUST00000082002	19927896	19928282	7.10569	10.549	9.49378	6.26693	-0.12198	0.929967
ENSMUSG00000091462	Gm17084	predicted_gene_17084	processed_pseudogene	13	34034526	34035036	+	ENSMUST00000163843	34034526	34035036	?	?	?	?	?	?
ENSMUSG00000091466	Gm17183	predicted_gene_17183	unprocessed_pseudogene	14	44530797	44533002	+	ENSMUST00000171170	44530797	44533002	?	?	?	?	?	?
ENSMUSG00000091468	Vmn2r82	vomeronasal_2,_receptor_82	protein_coding	10	79356520	79397849	+	ENSMUST00000170596;ENSMUST00000233963;ENSMUST00000232824;ENSMUST00000233445;ENSMUST00000233223;ENSMUST00000233444;ENSMUST00000233447;ENSMUST00000233694	79356520	79397849	?	?	?	?	?	?
ENSMUSG00000091470	Gm17159	predicted_gene_17159	unprocessed_pseudogene	14	41608857	41611107	-	ENSMUST00000169043	41608857	41611107	?	?	?	?	?	?
ENSMUSG00000091471	Gm20538	predicted_gene_20538	protein_coding	19	44543722	44552831	-	ENSMUST00000166808	44543722	44552831	?	?	?	?	?	?
ENSMUSG00000091472	Gm3739	predicted_gene_3739	protein_coding	14	7293648	7315049	-	ENSMUST00000165744	7293648	7315049	?	?	?	?	?	?
ENSMUSG00000091474	2610021A01Rik	RIKEN_cDNA_2610021A01_gene	protein_coding	7	41599230	41628533	+	ENSMUST00000205587;ENSMUST00000163475;ENSMUST00000205721;ENSMUST00000205433;ENSMUST00000206985;ENSMUST00000206757	41599230;41599261;41599285;41599324;41611984;41624575	41611919;41628533;41603465;41613196;41613219;41625526	7.42156	8.65253	10.9174	10.6648	0.889735	0.520571
ENSMUSG00000091475	Cerox1	cytoplasmic_endogenous_regulator_of_oxidative_phosphorylation_1	lncRNA	17	25570358	25575043	+	ENSMUST00000163493;ENSMUST00000235022;ENSMUST00000234667;ENSMUST00000234504	25570358;25570807;25570829;25570882	25575043;25575034;25575023	?	?	?	?	?	?
ENSMUSG00000091476	Catspere2	cation_channel_sperm_associated_auxiliary_subunit_epsilon_2	protein_coding	1	177983423	178172705	+	ENSMUST00000191719;ENSMUST00000094273;ENSMUST00000239149;ENSMUST00000192146;ENSMUST00000238506;ENSMUST00000239155	177983423;177991435;177991436	178149962;178048291;178172705;178172704	?	?	?	?	?	?
ENSMUSG00000091477	Gm5799	predicted_gene_5799	protein_coding	14	43543576	43551213	+	ENSMUST00000169023	43543576	43551213	?	?	?	?	?	?
ENSMUSG00000091478	Gm10039	predicted_pseudogene_10039	processed_pseudogene	11	100361716	100362126	-	ENSMUST00000081241	100361716	100362126	5.87183	7.94637	11.0848	9.19515	0.851274	0.540793
ENSMUSG00000091479	Gm17035	predicted_gene_17035	lncRNA	15	66929607	66931107	+	ENSMUST00000170557	66929607	66931107	?	?	?	?	?	?
ENSMUSG00000091481	Gm17154	predicted_gene_17154	unprocessed_pseudogene	14	43332701	43334975	-	ENSMUST00000165748	43332701	43334975	?	?	?	?	?	?
ENSMUSG00000091483	Gm8715	predicted_gene_8715	unprocessed_pseudogene	5	3123777	3127383	+	ENSMUST00000162728	3123777	3127383	?	?	?	?	?	?
ENSMUSG00000091486	Gm7953	predicted_gene_7953	unprocessed_pseudogene	14	41436816	41439018	-	ENSMUST00000168278	41436816	41439018	?	?	?	?	?	?
ENSMUSG00000091487	Gm6586	predicted_gene_6586	unprocessed_pseudogene	5	10067365	10070678	+	ENSMUST00000167028	10067365	10070678	?	?	?	?	?	?
ENSMUSG00000091490	Triml2	tripartite_motif_family-like_2	protein_coding	8	43180541	43193881	+	ENSMUST00000209200;ENSMUST00000210136;ENSMUST00000209872;ENSMUST00000211228;ENSMUST00000163869	43180541;43185046;43183119	43193864;43193881;43187363	?	?	?	?	?	?
ENSMUSG00000091491	Vmn2r97	vomeronasal_2,_receptor_97	protein_coding	17	18914300	18958087	+	ENSMUST00000232325;ENSMUST00000168710;ENSMUST00000232219	18914300	18933667;18958087	?	?	?	?	?	?
ENSMUSG00000091492	Gm17025	predicted_gene_17025	lncRNA	15	81415560	81419188	-	ENSMUST00000133273	81415560	81419188	?	?	?	?	?	?
ENSMUSG00000091494	Gm3269	predicted_gene_3269	protein_coding	14	4838106	4846867	+	ENSMUST00000166025;ENSMUST00000178137	4838106;4838111	4846867;4841082	?	?	?	?	?	?
ENSMUSG00000091496	Gm8398	predicted_gene_8398	processed_pseudogene	7	98854732	98855095	-	ENSMUST00000172081	98854732	98855095	?	?	?	?	?	?
ENSMUSG00000091497	Gm44	predicted_gene_44	protein_coding	X	90892142	90893134	+	ENSMUST00000172155	90892142	90893134	?	?	?	?	?	?
ENSMUSG00000091498	Mpc1-ps	mitochondrial_pyruvate_carrier_1,_pseudogene	processed_pseudogene	12	110858565	110858894	-	ENSMUST00000181662	110858565	110858894	?	?	?	?	?	?
ENSMUSG00000091504	Vmn2r118	vomeronasal_2,_receptor_118	protein_coding	17	55590370	55625192	-	ENSMUST00000168440;ENSMUST00000234172;ENSMUST00000234385;ENSMUST00000234082	55590370	55625192	?	?	?	?	?	?
ENSMUSG00000091507	Gm17194	predicted_gene_17194	processed_pseudogene	12	79168486	79168833	+	ENSMUST00000164610	79168486	79168833	?	?	?	?	?	?
ENSMUSG00000091509	Gm17066	predicted_gene_17066	lncRNA	14	105109390	105114676	-	ENSMUST00000165350;ENSMUST00000164319	105109390;105109409	105114676;105114461	15.6961	10.1754	13.2005	18.5737	0.462111	0.67748
ENSMUSG00000091510	Mtag2	metastasis_associated_gene_2	lncRNA	7	45366163	45367948	+	ENSMUST00000211463;ENSMUST00000058665	45366163;45367233	45367948	?	?	?	?	?	?
ENSMUSG00000091511	Vmn2r87	vomeronasal_2,_receptor_87	protein_coding	10	130471052	130497396	-	ENSMUST00000164227	130471052	130497396	?	?	?	?	?	?
ENSMUSG00000091512	Lamtor3	late_endosomal/lysosomal_adaptor,_MAPK_and_MTOR_activator_3	protein_coding	3	137918506	137928900	+	ENSMUST00000197064;ENSMUST00000197798;ENSMUST00000168345;ENSMUST00000196632;ENSMUST00000197817;ENSMUST00000200269;ENSMUST00000200107;ENSMUST00000200656	137918506;137918526;137918562;137918572;137918844;137924790;137926175	137928219;137919514;137928765;137928240;137926814;137927099;137928155;137928900	47.6422	43.3911	56.5863	62.9832	0.506569	0.457653
ENSMUSG00000091514	Gm17484	predicted_gene,_17484	lncRNA	8	25754480	25769704	+	ENSMUST00000167899	25754480	25769704	?	?	?	?	?	?
ENSMUSG00000091515	Zfp422-ps	zinc_finger_protein_422,_pseudogene	unprocessed_pseudogene	17	33305039	33305745	-	ENSMUST00000182230	33305039	33305745	?	?	?	?	?	?
ENSMUSG00000091519	Skor2	SKI_family_transcriptional_corepressor_2	protein_coding	18	76856405	76900342	+	ENSMUST00000166956	76856405	76900342	?	?	?	?	?	?
ENSMUSG00000091523	AU040972	expressed_sequence_AU040972	lncRNA	11	79481719	79484031	-	ENSMUST00000165610	79481719	79484031	?	?	?	?	?	?
ENSMUSG00000091526	BB019430	expressed_sequence_BB019430	lncRNA	10	58696745	58704279	+	ENSMUST00000218015;ENSMUST00000167536	58696745;58703995	58704277;58704279	?	?	?	?	?	?
ENSMUSG00000091528	Vmn2r126	vomeronasal_2,_receptor_126	protein_coding	7	43018765	43048106	+	ENSMUST00000173815;ENSMUST00000166914	43018765;43018798	43048106	?	?	?	?	?	?
ENSMUSG00000091530	Cldn20	claudin_20	protein_coding	17	3532554	3533213	+	ENSMUST00000232647;ENSMUST00000168560	3532554	3533209;3533213	?	?	?	?	?	?
ENSMUSG00000091531	Olfr102	olfactory_receptor_102	protein_coding	17	37311795	37317054	-	ENSMUST00000217590;ENSMUST00000169373	37311795;37313411	37317054;37314437	?	?	?	?	?	?
ENSMUSG00000091534	Gm17195	predicted_gene_17195	processed_pseudogene	12	79163408	79163835	-	ENSMUST00000170289	79163408	79163835	?	?	?	?	?	?
ENSMUSG00000091537	Tma7	translational_machinery_associated_7	protein_coding	9	109074568	109082587	-	ENSMUST00000192801;ENSMUST00000167504;ENSMUST00000193868;ENSMUST00000192442	109074568;109077887;109078186;109082063	109082378;109082587;109082365	20.083	22.5421	30.3133	28.3978	0.651511	0.459896
ENSMUSG00000091539	Vmn1r238	vomeronasal_1_receptor,_238	protein_coding	18	3122492	3123412	-	ENSMUST00000165255	3122492	3123412	?	?	?	?	?	?
ENSMUSG00000091541	Vmn1r9	vomeronasal_1_receptor_9	protein_coding	6	57066787	57074906	+	ENSMUST00000228714;ENSMUST00000227399;ENSMUST00000171186	57066787;57070895	57074906;57071945	?	?	?	?	?	?
ENSMUSG00000091542	Gm17167	predicted_gene_17167	lncRNA	4	42206998	42235313	+	ENSMUST00000169242	42206998	42235313	?	?	?	?	?	?
ENSMUSG00000091548	Gm17572	predicted_gene,_17572	processed_pseudogene	17	31950534	31950941	+	ENSMUST00000171455	31950534	31950941	?	?	?	?	?	?
ENSMUSG00000091549	Gm6548	predicted_gene_6548	processed_pseudogene	17	78850792	78851956	-	ENSMUST00000167498	78850792	78851956	10.7535	10.7059	10.1366	8.84657	-0.505915	0.70105
ENSMUSG00000091550	Gm6811	predicted_gene_6811	unprocessed_pseudogene	17	21093172	21094704	+	ENSMUST00000169389	21093172	21094704	?	?	?	?	?	?
ENSMUSG00000091552	Gm8711	predicted_gene_8711	unprocessed_pseudogene	10	100356235	100357117	+	ENSMUST00000163114	100356235	100357117	?	?	?	?	?	?
ENSMUSG00000091553	Serpina3e-ps	serine_(or_cysteine)_peptidase_inhibitor,_clade_A,_member_3E,_pseudogene	unprocessed_pseudogene	12	104189517	104192926	-	ENSMUST00000165968	104189517	104192926	?	?	?	?	?	?
ENSMUSG00000091556	Gm14569	predicted_gene_14569	protein_coding	X	36423601	36491830	-	ENSMUST00000140106;ENSMUST00000148691;ENSMUST00000169499;ENSMUST00000167210	36423601;36438489	36426680;36429323;36491830;36484339	?	?	?	?	?	?
ENSMUSG00000091557	Gm8584	predicted_gene_8584	unprocessed_pseudogene	14	19159695	19164408	+	ENSMUST00000171982	19159695	19164408	?	?	?	?	?	?
ENSMUSG00000091558	Gm17227	predicted_gene_17227	lncRNA	19	7297658	7304528	+	ENSMUST00000170286;ENSMUST00000166590	7297658;7297734	7304528;7304350	?	?	?	?	?	?
ENSMUSG00000091561	Gm6665	predicted_gene_6665	processed_pseudogene	18	31819862	31820519	-	ENSMUST00000165131	31819862	31820519	?	?	?	?	?	?
ENSMUSG00000091563	Gm8108	predicted_gene_8108	protein_coding	14	4110526	4132784	+	ENSMUST00000170207;ENSMUST00000167397	4110526;4126066	4132784;4131721	?	?	?	?	?	?
ENSMUSG00000091568	Gm8206	predicted_gene_8206	protein_coding	14	6016759	6093942	-	ENSMUST00000171428;ENSMUST00000164139;ENSMUST00000168733	6016759;6020654	6023405;6038209;6093942	?	?	?	?	?	?
ENSMUSG00000091569	Gm8232	predicted_gene_8232	protein_coding	14	44433635	44439086	+	ENSMUST00000164277	44433635	44439086	?	?	?	?	?	?
ENSMUSG00000091570	Gm7707	predicted_gene_7707	processed_pseudogene	14	32266593	32267748	-	ENSMUST00000165950	32266593	32267748	?	?	?	?	?	?
ENSMUSG00000091572	Vmn2r3	vomeronasal_2,_receptor_3	protein_coding	3	64257215	64289709	-	ENSMUST00000233015;ENSMUST00000233531;ENSMUST00000233608;ENSMUST00000233241;ENSMUST00000233952;ENSMUST00000233938;ENSMUST00000232849;ENSMUST00000176328;ENSMUST00000170244	64257215;64258961	64289709;64287417	?	?	?	?	?	?
ENSMUSG00000091573	Serpina3d-ps	serine_(or_cysteine)_peptidase_inhibitor,_clade_A,_member_3D,_pseudogene	unprocessed_pseudogene	12	104173303	104178296	-	ENSMUST00000163110	104173303	104178296	?	?	?	?	?	?
ENSMUSG00000091575	2010016I18Rik	RIKEN_cDNA_2010016I18_gene	lncRNA	3	106481982	106485913	-	ENSMUST00000190356;ENSMUST00000189683;ENSMUST00000191570;ENSMUST00000187757;ENSMUST00000164330	106481982;106482000;106482013;106484070	106485913;106483834;106483461;106485848;106483437	?	?	?	?	?	?
ENSMUSG00000091577	Gm6211	predicted_gene_6211	transcribed_processed_pseudogene	13	103159795	103164069	-	ENSMUST00000147973;ENSMUST00000167849	103159795;103159914	103164069;103160838	0.0889803	3.80851	5.27415	1.34948	0.416783	0.880125
ENSMUSG00000091583	Gm17033	predicted_gene_17033	lncRNA	12	106558750	106574924	+	ENSMUST00000146663	106558750	106574924	?	?	?	?	?	?
ENSMUSG00000091584	Gm8180	predicted_gene_8180	protein_coding	14	43779488	43784745	-	ENSMUST00000163599	43779488	43784745	?	?	?	?	?	?
ENSMUSG00000091585	AC140365.1	PRAME_family_member_8-like	protein_coding	JH584299.1	716296	720517	+	ENSMUST00000165454	716296	720517	?	?	?	?	?	?
ENSMUSG00000091586	Cyp4f17	cytochrome_P450,_family_4,_subfamily_f,_polypeptide_17	protein_coding	17	32506050	32530143	+	ENSMUST00000237003;ENSMUST00000235238;ENSMUST00000236129;ENSMUST00000165999	32506050;32506462;32506518	32530143;32522124;32509428;32528894	?	?	?	?	?	?
ENSMUSG00000091587	Gm17191	predicted_gene_17191	lncRNA	12	81532035	81533358	-	ENSMUST00000165200	81532035	81533358	?	?	?	?	?	?
ENSMUSG00000091594	Gm17067	predicted_gene_17067	protein_coding	7	42705469	42727017	-	ENSMUST00000166837;ENSMUST00000180131	42705469;42706247	42727017;42706369	?	?	?	?	?	?
ENSMUSG00000091595	Gm3344	predicted_gene_3344	unprocessed_pseudogene	14	5610194	5613188	-	ENSMUST00000169610	5610194	5613188	?	?	?	?	?	?
ENSMUSG00000091601	Olfr93	olfactory_receptor_93	protein_coding	17	37140423	37161494	-	ENSMUST00000208003;ENSMUST00000219235;ENSMUST00000171679	37140423;37149696;37151007	37151508;37161494;37152051	?	?	?	?	?	?
ENSMUSG00000091604	Gm17349	predicted_gene,_17349	protein_coding	15	99702176	99705490	-	ENSMUST00000163472	99702176	99705490	?	?	?	?	?	?
ENSMUSG00000091605	Gm8256	predicted_gene_8256	transcribed_unprocessed_pseudogene	14	44613533	44618904	+	ENSMUST00000228692;ENSMUST00000169178;ENSMUST00000227964	44613533;44614692;44616936	44617045;44617119;44618904	?	?	?	?	?	?
ENSMUSG00000091606	Ighv2-1	immunoglobulin_heavy_variable_2-1	IG_V_pseudogene	12	113574245	113574681	-	ENSMUST00000170946	113574245	113574681	?	?	?	?	?	?
ENSMUSG00000091613	Gm17046	predicted_gene_17046	processed_pseudogene	14	5877076	5877925	+	ENSMUST00000168078	5877076	5877925	?	?	?	?	?	?
ENSMUSG00000091614	Gm17657	predicted_gene,_17657	protein_coding	17	29518642	29549638	-	ENSMUST00000234305;ENSMUST00000168877	29518642;29519281	29549638;29519790	?	?	?	?	?	?
ENSMUSG00000091615	Gm17044	predicted_gene_17044	processed_pseudogene	15	10525623	10526881	-	ENSMUST00000168549	10525623	10526881	?	?	?	?	?	?
ENSMUSG00000091617	Gm3752	predicted_gene_3752	protein_coding	14	7466362	7483762	-	ENSMUST00000164366;ENSMUST00000167833	7466362;7470886	7483762;7473073	?	?	?	?	?	?
ENSMUSG00000091618	H60c	histocompatibility_60c	protein_coding	10	3256208	3267771	-	ENSMUST00000214645;ENSMUST00000216211;ENSMUST00000170893	3256208;3257930	3267771;3267750	2.92539	4.29683	3.87139	2.68325	-0.0128879	0.994985
ENSMUSG00000091620	Vmn2r23	vomeronasal_2,_receptor_23	protein_coding	6	123702670	123747657	+	ENSMUST00000233414;ENSMUST00000172391;ENSMUST00000233267;ENSMUST00000233008;ENSMUST00000233395	123702670	123719238;123747657	?	?	?	?	?	?
ENSMUSG00000091623	Gm17092	predicted_gene_17092	lncRNA	5	99977686	99980171	+	ENSMUST00000166606;ENSMUST00000046721	99977686;99979061	99980171;99979663	5.48933	5.42733	2.93869	3.10269	-1.18762	0.522453
ENSMUSG00000091624	Vmn2r9	vomeronasal_2,_receptor_9	protein_coding	5	108835273	108852601	-	ENSMUST00000233198;ENSMUST00000233547;ENSMUST00000170419;ENSMUST00000233835	108835273;108835286	108852601	?	?	?	?	?	?
ENSMUSG00000091625	Lsm5	LSM5_homolog,_U6_small_nuclear_RNA_and_mRNA_degradation_associated	protein_coding	6	56701063	56704710	-	ENSMUST00000170382;ENSMUST00000203958;ENSMUST00000175865;ENSMUST00000177144;ENSMUST00000176595	56701063;56701065;56701123;56701246	56704692;56704710;56704677;56704656;56704683	17.8829	14.0268	18.158	22.6146	0.433121	0.664154
ENSMUSG00000091627	Gm5929	predicted_gene_5929	unprocessed_pseudogene	14	42697337	42699767	-	ENSMUST00000166883	42697337	42699767	?	?	?	?	?	?
ENSMUSG00000091631	Vmn2r95	vomeronasal_2,_receptor_95	protein_coding	17	18424078	18460905	+	ENSMUST00000166327;ENSMUST00000232464;ENSMUST00000232090	18424078	18460849;18460905	?	?	?	?	?	?
ENSMUSG00000091635	Vmn2r13	vomeronasal_2,_receptor_13	protein_coding	5	109152940	109192199	-	ENSMUST00000053253	109152940	109192199	?	?	?	?	?	?
ENSMUSG00000091636	Akain1	A_kinase_(PRKA)_anchor_inhibitor_1	protein_coding	17	69439326	69489233	+	ENSMUST00000169935;ENSMUST00000233983	69439326;69439834	69489233;69489231	?	?	?	?	?	?
ENSMUSG00000091638	Vmn1r113	vomeronasal_1_receptor_113	protein_coding	7	20787285	20788208	+	ENSMUST00000173723;ENSMUST00000168794	20787285	20788208	?	?	?	?	?	?
ENSMUSG00000091639	Gm3756	predicted_gene_3756	processed_pseudogene	9	31935446	31936800	-	ENSMUST00000169182	31935446	31936800	4.56734	7.69025	9.39934	5.82742	0.269562	0.859682
ENSMUSG00000091648	C2cd4d	C2_calcium-dependent_domain_containing_4D	protein_coding	3	94362438	94364566	+	ENSMUST00000169433;ENSMUST00000197526	94362438;94362503	94364566;94363164	?	?	?	?	?	?
ENSMUSG00000091649	Phf11b	PHD_finger_protein_11B	protein_coding	14	59320964	59341351	-	ENSMUST00000166121	59320964	59341351	?	?	?	?	?	?
ENSMUSG00000091650	Apol11a	apolipoprotein_L_11a	protein_coding	15	77508271	77518051	+	ENSMUST00000172191	77508271	77518051	?	?	?	?	?	?
ENSMUSG00000091651	Vmn2r36	vomeronasal_2,_receptor_36	protein_coding	7	7875954	7902495	-	ENSMUST00000170402	7875954	7902495	?	?	?	?	?	?
ENSMUSG00000091652	Vmn1r57	vomeronasal_1_receptor_57	protein_coding	7	5218493	5221736	+	ENSMUST00000228062;ENSMUST00000227798;ENSMUST00000227864;ENSMUST00000170780	5218493;5220478	5221736;5221410	?	?	?	?	?	?
ENSMUSG00000091655	Gm8741	predicted_gene_8741	processed_pseudogene	17	35335909	35336292	+	ENSMUST00000174736	35335909	35336292	2.59981	1.9479	4.01283	4.77036	1.27098	0.545896
ENSMUSG00000091656	Vmn2r106	vomeronasal_2,_receptor_106	protein_coding	17	20266767	20285553	-	ENSMUST00000167464;ENSMUST00000233061;ENSMUST00000233933	20266767	20285553	?	?	?	?	?	?
ENSMUSG00000091657	Gm3072	predicted_gene_3072	protein_coding	14	41619286	41624612	-	ENSMUST00000167712	41619286	41624612	?	?	?	?	?	?
ENSMUSG00000091659	Gm17099	predicted_gene_17099	lncRNA	9	45172997	45175161	+	ENSMUST00000166780	45172997	45175161	?	?	?	?	?	?
ENSMUSG00000091661	Gm17021	predicted_gene_17021	lncRNA	9	123768114	123791289	-	ENSMUST00000214413;ENSMUST00000172093	123768114;123772185	123791289;123790939	?	?	?	?	?	?
ENSMUSG00000091662	Vmn1r69	vomeronasal_1_receptor_69	protein_coding	7	10578930	10613659	-	ENSMUST00000163658;ENSMUST00000226190;ENSMUST00000226228;ENSMUST00000228296;ENSMUST00000228638;ENSMUST00000226990;ENSMUST00000176707;ENSMUST00000176284;ENSMUST00000226160;ENSMUST00000227853;ENSMUST00000228478	10578930	10581487;10613659	?	?	?	?	?	?
ENSMUSG00000091665	Gm17101	predicted_gene_17101	processed_pseudogene	1	5063060	5064647	+	ENSMUST00000169520	5063060	5064647	?	?	?	?	?	?
ENSMUSG00000091668	Gm8358	predicted_gene_8358	processed_pseudogene	12	82543636	82544190	+	ENSMUST00000167222	82543636	82544190	?	?	?	?	?	?
ENSMUSG00000091669	Gm17117	predicted_gene_17117	processed_pseudogene	9	107115074	107115372	+	ENSMUST00000163665	107115074	107115372	?	?	?	?	?	?
ENSMUSG00000091670	Vmn2r105	vomeronasal_2,_receptor_105	protein_coding	17	20202321	20235052	-	ENSMUST00000233461;ENSMUST00000233468;ENSMUST00000232768;ENSMUST00000233950;ENSMUST00000232803;ENSMUST00000233786;ENSMUST00000232877;ENSMUST00000167382	20202321;20202337;20208230	20235052;20235047;20234872	?	?	?	?	?	?
ENSMUSG00000091671	Trbv10	T_cell_receptor_beta_variable_10	TR_V_pseudogene	6	41091940	41092228	+	ENSMUST00000168322	41091940	41092228	?	?	?	?	?	?
ENSMUSG00000091672	Gm17129	predicted_gene_17129	processed_pseudogene	14	3978426	3978930	-	ENSMUST00000168168	3978426	3978930	?	?	?	?	?	?
ENSMUSG00000091676	Gm8374	predicted_gene_8374	protein_coding	14	7362097	7365134	-	ENSMUST00000163826	7362097	7365134	?	?	?	?	?	?
ENSMUSG00000091679	Vmn2r96	vomeronasal_2,_receptor_96	protein_coding	17	18573151	18616003	+	ENSMUST00000177244;ENSMUST00000231261;ENSMUST00000231286;ENSMUST00000165692	18573151;18581727	18601713;18616003;18598157	?	?	?	?	?	?
ENSMUSG00000091680	Klhdc7b	kelch_domain_containing_7B	protein_coding	15	89384917	89388867	+	ENSMUST00000225666;ENSMUST00000166926	89384917;89386891	89388867;89388708	?	?	?	?	?	?
ENSMUSG00000091682	Trgc3	T_cell_receptor_gamma,_constant_3	TR_C_gene	13	19260884	19263528	+	ENSMUST00000198163;ENSMUST00000164407	19260885;19260884	19263528;19263397	?	?	?	?	?	?
ENSMUSG00000091685	Gm17359	predicted_gene,_17359	protein_coding	3	79336661	79464129	+	ENSMUST00000195157;ENSMUST00000164216;ENSMUST00000199658	79336661;79345376;79345379	79430028;79464129;79431286	?	?	?	?	?	?
ENSMUSG00000091686	4930471C04Rik	RIKEN_cDNA_4930471C04_gene	lncRNA	14	64099295	64104235	-	ENSMUST00000166038	64099295	64104235	?	?	?	?	?	?
ENSMUSG00000091692	4930433I11Rik	RIKEN_cDNA_4930433I11_gene	protein_coding	7	40987543	40995435	+	ENSMUST00000206529;ENSMUST00000171664	40987543;40987555	40995435;40995181	?	?	?	?	?	?
ENSMUSG00000091694	Apol11b	apolipoprotein_L_11b	protein_coding	15	77633946	77643286	-	ENSMUST00000166623;ENSMUST00000181467;ENSMUST00000180949;ENSMUST00000181154	77633946;77633951;77633979;77635650	77643286;77643278;77643270	?	?	?	?	?	?
ENSMUSG00000091695	Gm17669	predicted_gene,_17669	processed_pseudogene	18	67562394	67562835	+	ENSMUST00000163749	67562394	67562835	?	?	?	?	?	?
ENSMUSG00000091697	Eif3s6-ps2	eukaryotic_translation_initiation_factor_3,_subunit_6,_pseudogene_2	processed_pseudogene	18	90310868	90312190	-	ENSMUST00000163304	90310868	90312190	?	?	?	?	?	?
ENSMUSG00000091698	Gm6526	predicted_gene_6526	protein_coding	14	43747866	43755948	+	ENSMUST00000100643;ENSMUST00000179860	43747866;43747883	43755948;43750875	?	?	?	?	?	?
ENSMUSG00000091700	Gm7876	predicted_gene_7876	protein_coding	14	4709238	4717678	+	ENSMUST00000169465;ENSMUST00000171305	4709238;4709296	4717664;4717678	?	?	?	?	?	?
ENSMUSG00000091703	Gm4222	predicted_gene_4222	processed_pseudogene	2	90148419	90148888	+	ENSMUST00000165784	90148419	90148888	?	?	?	?	?	?
ENSMUSG00000091705	H2-Q2	histocompatibility_2,_Q_region_locus_2	protein_coding	17	35342242	35346762	+	ENSMUST00000074806;ENSMUST00000173115	35342242;35344999	35345794;35346762	?	?	?	?	?	?
ENSMUSG00000091707	Gm8224	predicted_gene_8224	unprocessed_pseudogene	14	44307689	44309906	+	ENSMUST00000166178	44307689	44309906	?	?	?	?	?	?
ENSMUSG00000091709	Gm17189	predicted_gene_17189	lncRNA	15	74784065	74800640	+	ENSMUST00000163707	74784065	74800640	?	?	?	?	?	?
ENSMUSG00000091712	Sec14l5	SEC14-like_lipid_binding_5	protein_coding	16	5147109	5187271	+	ENSMUST00000230616;ENSMUST00000165810	5147109	5187271;5183934	?	?	?	?	?	?
ENSMUSG00000091713	Gm17126	predicted_gene_17126	processed_pseudogene	14	5357260	5357782	+	ENSMUST00000172276	5357260	5357782	?	?	?	?	?	?
ENSMUSG00000091718	Gm16506	predicted_gene_16506	protein_coding	14	43722253	43727485	-	ENSMUST00000165553	43722253	43727485	?	?	?	?	?	?
ENSMUSG00000091721	Gimd1	GIMAP_family_P-loop_NTPase_domain_containing_1	protein_coding	3	132629820	132645351	+	ENSMUST00000212804;ENSMUST00000212852;ENSMUST00000212594;ENSMUST00000163241;ENSMUST00000196701	132629820;132629822;132630015;132630191;132634725	132645348;132645351;132645350;132644631	?	?	?	?	?	?
ENSMUSG00000091722	Siah3	siah_E3_ubiquitin_protein_ligase_family_member_3	protein_coding	14	75455982	75529708	+	ENSMUST00000164848	75455982	75529708	?	?	?	?	?	?
ENSMUSG00000091723	Gm17366	predicted_gene,_17366	processed_pseudogene	14	106698112	106698298	-	ENSMUST00000167629	106698112	106698298	?	?	?	?	?	?
ENSMUSG00000091725	Gm8220	predicted_gene_8220	protein_coding	14	44285580	44291068	+	ENSMUST00000164663;ENSMUST00000169601;ENSMUST00000177877	44285580;44285605;44288131	44291068;44289049;44289300	?	?	?	?	?	?
ENSMUSG00000091730	Gm17230	predicted_gene_17230	processed_pseudogene	10	20625635	20629576	+	ENSMUST00000171194	20625635	20629576	?	?	?	?	?	?
ENSMUSG00000091731	Gm17542	predicted_gene,_17542	protein_coding	10	58713606	58718210	-	ENSMUST00000169859	58713606	58718210	?	?	?	?	?	?
ENSMUSG00000091732	Gm17541	predicted_gene,_17541	processed_pseudogene	12	4689402	4689926	-	ENSMUST00000080062	4689402	4689926	?	?	?	?	?	?
ENSMUSG00000091733	Gm8094	predicted_gene_8094	protein_coding	14	43071142	43076643	-	ENSMUST00000165136	43071142	43076643	?	?	?	?	?	?
ENSMUSG00000091734	Vmn1r29	vomeronasal_1_receptor_29	protein_coding	6	58301549	58311685	+	ENSMUST00000228909;ENSMUST00000227761;ENSMUST00000228038;ENSMUST00000226971;ENSMUST00000168416	58301549;58307268	58311685;58308290	?	?	?	?	?	?
ENSMUSG00000091735	Gpr62	G_protein-coupled_receptor_62	protein_coding	9	106463962	106465938	-	ENSMUST00000164834	106463962	106465938	?	?	?	?	?	?
ENSMUSG00000091736	Yy2	Yy2_transcription_factor	protein_coding	X	157566119	157568985	-	ENSMUST00000065806	157566119	157568985	?	?	?	?	?	?
ENSMUSG00000091740	Gm7929	predicted_gene_7929	protein_coding	14	41745917	41750614	-	ENSMUST00000224730;ENSMUST00000178711	41745917;41747282	41750614;41750595	?	?	?	?	?	?
ENSMUSG00000091741	Gm17161	predicted_gene_17161	unprocessed_pseudogene	14	42752315	42754334	-	ENSMUST00000169187	42752315	42754334	?	?	?	?	?	?
ENSMUSG00000091742	Gm5093	predicted_gene_5093	processed_pseudogene	17	46439578	46440097	-	ENSMUST00000166852	46439578	46440097	1.76015	4.01243	3.17916	0.859312	-1.59957	0.543354
ENSMUSG00000091743	Gm5705	predicted_gene_5705	processed_pseudogene	1	162628357	162629067	-	ENSMUST00000066241	162628357	162629067	5.7766	4.71651	3.72865	4.92348	-0.511984	0.770168
ENSMUSG00000091745	Gm17098	predicted_gene_17098	lncRNA	9	66834699	66835534	+	ENSMUST00000166507	66834699	66835534	?	?	?	?	?	?
ENSMUSG00000091749	Tspy-ps	testis_specific_protein-Y_encoded,_pseudogene	transcribed_unprocessed_pseudogene	Y	1055764	1058868	-	ENSMUST00000172304;ENSMUST00000169014;ENSMUST00000186546	1055764;1055766;1056533	1058868;1057642;1058804	?	?	?	?	?	?
ENSMUSG00000091752	Gm3208	predicted_gene_3208	processed_pseudogene	14	6202334	6202760	+	ENSMUST00000168281	6202334	6202760	?	?	?	?	?	?
ENSMUSG00000091754	Gm3636	predicted_gene_3636	protein_coding	14	6735685	6742332	-	ENSMUST00000163850;ENSMUST00000100904	6735685;6736742	6742332;6741430	?	?	?	?	?	?
ENSMUSG00000091756	Gm3095	predicted_gene_3095	protein_coding	14	3963547	3970207	+	ENSMUST00000164696	3963547	3970207	?	?	?	?	?	?
ENSMUSG00000091757	Gm17064	predicted_gene_17064	unprocessed_pseudogene	14	42145893	42148119	-	ENSMUST00000167690	42145893	42148119	?	?	?	?	?	?
ENSMUSG00000091762	Gm3191	predicted_gene_3191	processed_pseudogene	12	106459150	106459495	+	ENSMUST00000167139	106459150	106459495	3.25011	3.32811	1.53277	1.43809	-1.56735	0.518207
ENSMUSG00000091764	Zfp964	zinc_finger_protein_964	protein_coding	8	69654479	69666982	+	ENSMUST00000204062;ENSMUST00000204285;ENSMUST00000169125	69654479;69654492;69659263	69662889;69666982;69664170	4.52626	5.30748	3.2135	2.6596	-0.98374	0.609025
ENSMUSG00000091768	Gm17617	predicted_gene,_17617	protein_coding	13	55132962	55133548	-	ENSMUST00000164344	55132962	55133548	?	?	?	?	?	?
ENSMUSG00000091771	Vmn2r103	vomeronasal_2,_receptor_103	protein_coding	17	19773363	19812536	+	ENSMUST00000172203	19773363	19812536	?	?	?	?	?	?
ENSMUSG00000091775	Gm16494	predicted_gene_16494	processed_pseudogene	17	47016697	47016955	-	ENSMUST00000165525	47016697	47016955	?	?	?	?	?	?
ENSMUSG00000091776	Gm8340	predicted_gene_8340	processed_pseudogene	14	6358497	6359687	+	ENSMUST00000165508	6358497	6359687	?	?	?	?	?	?
ENSMUSG00000091779	Gm21293	predicted_gene,_21293	protein_coding	10	104142987	104153674	+	ENSMUST00000181634;ENSMUST00000180664;ENSMUST00000170919	104142987;104143402;104144317	104145456;104153674	?	?	?	?	?	?
ENSMUSG00000091780	Sco2	SCO2_cytochrome_c_oxidase_assembly_protein	protein_coding	15	89371637	89373846	-	ENSMUST00000167643;ENSMUST00000228977	89371637;89371640	89373818;89373846	2.63018	3.13836	4.37155	4.33057	1.39547	0.526883
ENSMUSG00000091784	Gm17022	predicted_gene_17022	processed_pseudogene	8	13086509	13087430	+	ENSMUST00000166415	13086509	13087430	?	?	?	?	?	?
ENSMUSG00000091785	Rpl29-ps5	ribosomal_protein_L29,_pseudogene_5	processed_pseudogene	18	30459082	30459544	-	ENSMUST00000164794	30459082	30459544	?	?	?	?	?	?
ENSMUSG00000091786	Gm8425	predicted_gene_8425	processed_pseudogene	16	36778834	36779602	+	ENSMUST00000171395	36778834	36779602	?	?	?	?	?	?
ENSMUSG00000091788	Gm8032	predicted_gene_8032	unprocessed_pseudogene	14	42557051	42560015	+	ENSMUST00000171009	42557051	42560015	?	?	?	?	?	?
ENSMUSG00000091792	Gm3573	predicted_gene_3573	protein_coding	14	42185391	42190791	-	ENSMUST00000168673	42185391	42190791	?	?	?	?	?	?
ENSMUSG00000091794	Vmn2r18	vomeronasal_2,_receptor_18	protein_coding	5	151561190	151606021	-	ENSMUST00000233599;ENSMUST00000233687;ENSMUST00000232853;ENSMUST00000232905;ENSMUST00000165928	151561190;151561661	151606021;151586924	?	?	?	?	?	?
ENSMUSG00000091800	Igkv1-115	immunoglobulin_kappa_variable_1-115	IG_V_pseudogene	6	68161415	68161716	+	ENSMUST00000198714	68161415	68161716	?	?	?	?	?	?
ENSMUSG00000091803	Cox16	cytochrome_c_oxidase_assembly_protein_16	protein_coding	12	81359026	81485127	-	ENSMUST00000110340;ENSMUST00000166723;ENSMUST00000002757;ENSMUST00000171237;ENSMUST00000168463;ENSMUST00000163282;ENSMUST00000167819;ENSMUST00000169124;ENSMUST00000169912	81359026;81359168;81470704;81472093;81472095;81474234;81474255;81480042	81485110;81485073;81485120;81484829;81485113;81484851;81485127;81485114;81485085	6.23141	9.05849	9.70862	7.60991	0.67417	0.644994
ENSMUSG00000091805	Vmn2r108	vomeronasal_2,_receptor_108	protein_coding	17	20456327	20481331	-	ENSMUST00000167314;ENSMUST00000232850;ENSMUST00000233382;ENSMUST00000233572;ENSMUST00000233830;ENSMUST00000232949;ENSMUST00000233143;ENSMUST00000233388	20456327	20481331	?	?	?	?	?	?
ENSMUSG00000091806	Gm5258	predicted_gene_5258	processed_pseudogene	1	86323267	86323593	+	ENSMUST00000165437	86323267	86323593	?	?	?	?	?	?
ENSMUSG00000091808	Gm9671	predicted_gene_9671	unprocessed_pseudogene	14	41307354	41309643	-	ENSMUST00000171502	41307354	41309643	?	?	?	?	?	?
ENSMUSG00000091809	Olfr721-ps1	olfactory_receptor_721,_pseudogene_1	protein_coding	14	14401298	14410095	+	ENSMUST00000215479;ENSMUST00000206688;ENSMUST00000165291	14401298;14407102;14407224	14410095;14408198	?	?	?	?	?	?
ENSMUSG00000091811	Inafm1	InaF_motif_containing_1	protein_coding	7	16272013	16273617	-	ENSMUST00000169612	16272013	16273617	6.50729	3.61595	3.90262	7.10924	-0.226277	0.895375
ENSMUSG00000091812	Ear-ps5	eosinophil-associated,_ribonuclease_A_family,_pseudogene_5	unprocessed_pseudogene	14	51838999	51839461	+	ENSMUST00000164700	51838999	51839461	?	?	?	?	?	?
ENSMUSG00000091813	Ces2h	carboxylesterase_2H	protein_coding	8	105000853	105021178	+	ENSMUST00000172032	105000853	105021178	?	?	?	?	?	?
ENSMUSG00000091814	Gm8050	predicted_gene_8050	protein_coding	14	6712183	6720251	-	ENSMUST00000171987	6712183	6720251	?	?	?	?	?	?
ENSMUSG00000091815	Gm17153	predicted_gene_17153	unprocessed_pseudogene	14	43277419	43279645	-	ENSMUST00000171314	43277419	43279645	?	?	?	?	?	?
ENSMUSG00000091816	Gm17141	predicted_gene_17141	lncRNA	9	107423857	107430567	-	ENSMUST00000167578	107423857	107430567	?	?	?	?	?	?
ENSMUSG00000091817	Gm17091	predicted_gene_17091	unprocessed_pseudogene	5	10537285	10539532	+	ENSMUST00000163248	10537285	10539532	?	?	?	?	?	?
ENSMUSG00000091818	Rpl19-ps4	ribosomal_protein_L19,_pseudogene_4	processed_pseudogene	14	13777817	13778441	-	ENSMUST00000167150	13777817	13778441	?	?	?	?	?	?
ENSMUSG00000091821	Srsx	serine-rich,_secreted,_X-linked	TEC	X	123221399	123222481	-	ENSMUST00000171714	123221399	123222481	?	?	?	?	?	?
ENSMUSG00000091825	Gm5778	predicted_gene_5778	processed_pseudogene	10	73201695	73202766	+	ENSMUST00000171003	73201695	73202766	3.71437	3.05613	2.52468	2.84595	-0.421948	0.848372
ENSMUSG00000091827	Speer4f2	spermatogenesis_associated_glutamate_(E)-rich_protein_4f2	protein_coding	5	17373180	17378028	+	ENSMUST00000166086	17373180	17378028	?	?	?	?	?	?
ENSMUSG00000091831	Gm4707	predicted_gene_4707	protein_coding	17	71458327	71459918	-	ENSMUST00000171504;ENSMUST00000183937	71458327;71459025	71459918;71459300	?	?	?	?	?	?
ENSMUSG00000091832	Gm17155	predicted_gene_17155	unprocessed_pseudogene	14	43318175	43320397	-	ENSMUST00000165969	43318175	43320397	?	?	?	?	?	?
ENSMUSG00000091834	Gm17177	predicted_gene_17177	transcribed_unprocessed_pseudogene	13	3082188	3123373	+	ENSMUST00000222007;ENSMUST00000169144	3082188;3121132	3123373;3122982	?	?	?	?	?	?
ENSMUSG00000091842	Gm16490	predicted_gene_16490	processed_pseudogene	18	35770318	35770668	+	ENSMUST00000165299	35770318	35770668	?	?	?	?	?	?
ENSMUSG00000091844	Gm8251	predicted_gene_8251	protein_coding	1	44055872	44079746	-	ENSMUST00000238662;ENSMUST00000168641	44055872;44055952	44079746;44061936	?	?	?	?	?	?
ENSMUSG00000091845	Rpl36-ps12	ribosomal_protein_L36,_pseudogene_12	processed_pseudogene	6	108140120	108140509	-	ENSMUST00000025040	108140120	108140509	6.29226	8.54666	10.6683	8.33115	0.512766	0.709478
ENSMUSG00000091847	Gm2855	predicted_gene_2855	unprocessed_pseudogene	14	41370175	41372374	-	ENSMUST00000166765	41370175	41372374	?	?	?	?	?	?
ENSMUSG00000091849	Gm17188	predicted_gene_17188	lncRNA	14	3186101	3262317	-	ENSMUST00000165178;ENSMUST00000169417;ENSMUST00000172055;ENSMUST00000163873	3186101;3229644;3251194;3252093	3262317;3262297;3262304	?	?	?	?	?	?
ENSMUSG00000091859	Vmn2r100	vomeronasal_2,_receptor_100	protein_coding	17	19504732	19535231	+	ENSMUST00000166081;ENSMUST00000231465	19504732;19504800	19535231	?	?	?	?	?	?
ENSMUSG00000091863	Cldn34a	claudin_34A	protein_coding	X	152537501	152564197	+	ENSMUST00000238455;ENSMUST00000164764	152537501;152563334	152564197;152563969	?	?	?	?	?	?
ENSMUSG00000091864	Gm17102	predicted_gene_17102	lncRNA	7	41393698	41397447	+	ENSMUST00000170929	41393698	41397447	?	?	?	?	?	?
ENSMUSG00000091866	Gm6257	predicted_gene_6257	processed_pseudogene	9	63443166	63444075	-	ENSMUST00000163864	63443166	63444075	?	?	?	?	?	?
ENSMUSG00000091867	Cyp2a22	cytochrome_P450,_family_2,_subfamily_a,_polypeptide_22	protein_coding	7	26931631	26939384	-	ENSMUST00000206957;ENSMUST00000170227	26931631;26932055	26939384;26939380	?	?	?	?	?	?
ENSMUSG00000091873	Olfr732	olfactory_receptor_732	protein_coding	14	50278473	50284206	-	ENSMUST00000213701;ENSMUST00000071208	50278473;50281228	50284206;50282271	?	?	?	?	?	?
ENSMUSG00000091874	Vmn1r56	vomeronasal_1_receptor_56	protein_coding	7	5194916	5196747	-	ENSMUST00000169556	5194916	5196747	?	?	?	?	?	?
ENSMUSG00000091876	Gm3851	predicted_gene_3851	processed_pseudogene	1	119787769	119788086	+	ENSMUST00000168653	119787769	119788086	?	?	?	?	?	?
ENSMUSG00000091879	Vmn2r17	vomeronasal_2,_receptor_17	protein_coding	5	109419688	109458459	+	ENSMUST00000232833;ENSMUST00000232722;ENSMUST00000233536;ENSMUST00000232748;ENSMUST00000171841;ENSMUST00000233038;ENSMUST00000233724	109419688;109419689	109458459;109438614	?	?	?	?	?	?
ENSMUSG00000091881	Gm17146	predicted_gene_17146	lncRNA	3	88722090	88722670	+	ENSMUST00000108464	88722090	88722670	?	?	?	?	?	?
ENSMUSG00000091882	Gm6337	predicted_gene_6337	protein_coding	14	6049469	6058267	-	ENSMUST00000168088;ENSMUST00000170613;ENSMUST00000177662	6049469;6049470;6055250	6058209;6058267;6058204	?	?	?	?	?	?
ENSMUSG00000091887	Gm17053	predicted_gene_17053	processed_pseudogene	12	106544837	106546326	-	ENSMUST00000163501	106544837	106546326	?	?	?	?	?	?
ENSMUSG00000091888	Vmn2r80	vomeronasal_2,_receptor_80	protein_coding	10	79148769	79195012	+	ENSMUST00000165834	79148769	79195012	?	?	?	?	?	?
ENSMUSG00000091890	A830073O21Rik	RIKEN_cDNA_A830073O21_gene	TEC	7	73737929	73741024	-	ENSMUST00000205693;ENSMUST00000169090	73737929;73738893	73741024;73740917	?	?	?	?	?	?
ENSMUSG00000091894	Gm3030	predicted_gene_3030	unprocessed_pseudogene	14	4536038	4538795	+	ENSMUST00000163410	4536038	4538795	?	?	?	?	?	?
ENSMUSG00000091896	Ube2d2a	ubiquitin-conjugating_enzyme_E2D_2A	protein_coding	18	35771558	35809494	+	ENSMUST00000170693;ENSMUST00000235351;ENSMUST00000237984;ENSMUST00000235516;ENSMUST00000236235;ENSMUST00000236484;ENSMUST00000236550;ENSMUST00000235170;ENSMUST00000237482;ENSMUST00000167406	35771558;35771587;35771588;35771762;35787324;35799841;35799952;35800896;35801307;35771602	35807168;35802807;35801337;35805696;35807161;35805820;35805616;35805677;35809494;35807163	106.454	99.219	109.096	124.38	0.20299	0.720887
ENSMUSG00000091897	Gm17019	predicted_gene_17019	protein_coding	5	15028950	15032998	-	ENSMUST00000167908	15028950	15032998	?	?	?	?	?	?
ENSMUSG00000091898	Tnnc1	troponin_C,_cardiac/slow_skeletal	protein_coding	14	31208312	31211729	+	ENSMUST00000169169;ENSMUST00000170268;ENSMUST00000161399	31208312;31208330;31208332	31211729;31211636;31210998	?	?	?	?	?	?
ENSMUSG00000091900	Gm4353	predicted_gene_4353	processed_pseudogene	7	116083367	116084558	-	ENSMUST00000111755	116083367	116084558	10.8112	8.96	4.99876	6.68324	-1.03838	0.462899
ENSMUSG00000091902	Gm6918	predicted_gene_6918	unprocessed_pseudogene	12	103834650	103842339	-	ENSMUST00000167622	103834650	103842339	?	?	?	?	?	?
ENSMUSG00000091903	Gm6460	predicted_gene_6460	protein_coding	5	11594913	11599784	+	ENSMUST00000088616;ENSMUST00000163787	11594913;11594956	11599784;11599480	?	?	?	?	?	?
ENSMUSG00000091905	Gm6395	predicted_gene_6395	processed_pseudogene	12	64786311	64787001	+	ENSMUST00000167639	64786311	64787001	15.5963	8.60037	7.56631	14.7159	-0.40215	0.746022
ENSMUSG00000091906	1700099I09Rik	RIKEN_cDNA_1700099I09_gene	lncRNA	13	102760255	102761896	+	ENSMUST00000171722;ENSMUST00000167834	102760255;102760270	102761896;102761862	?	?	?	?	?	?
ENSMUSG00000091908	Gm17231	predicted_gene_17231	lncRNA	9	57777865	57834295	+	ENSMUST00000170133;ENSMUST00000165858;ENSMUST00000163186	57777865;57825945;57827347	57833961;57834295;57834200	?	?	?	?	?	?
ENSMUSG00000091911	Gm9587	predicted_gene_9587	unprocessed_pseudogene	14	43768934	43771115	-	ENSMUST00000172449	43768934	43771115	?	?	?	?	?	?
ENSMUSG00000091922	Gm17409	predicted_gene,_17409	TEC	2	58470116	58471077	+	ENSMUST00000167423	58470116	58471077	?	?	?	?	?	?
ENSMUSG00000091923	Gm8267	predicted_gene_8267	protein_coding	14	44716838	44750340	-	ENSMUST00000165003;ENSMUST00000169062;ENSMUST00000226900;ENSMUST00000228619	44716838;44717167;44717173;44723847	44724987;44750340	?	?	?	?	?	?
ENSMUSG00000091924	Vmn1r185	vomeronasal_1_receptor_185	protein_coding	7	26607636	26618464	-	ENSMUST00000228467;ENSMUST00000227479;ENSMUST00000228367;ENSMUST00000228004;ENSMUST00000227695;ENSMUST00000228133;ENSMUST00000227264;ENSMUST00000228676;ENSMUST00000226694;ENSMUST00000227461;ENSMUST00000227411;ENSMUST00000228633;ENSMUST00000171039	26607636;26611021	26618464;26612164	?	?	?	?	?	?
ENSMUSG00000091926	Vmn2r62	vomeronasal_2,_receptor_62	protein_coding	7	42764055	42793525	-	ENSMUST00000169130	42764055	42793525	?	?	?	?	?	?
ENSMUSG00000091929	Gm8582	predicted_gene_8582	unprocessed_pseudogene	14	19127800	19132109	+	ENSMUST00000164061	19127800	19132109	?	?	?	?	?	?
ENSMUSG00000091930	Vmn2r52	vomeronasal_2,_receptor_52	protein_coding	7	10153206	10176573	-	ENSMUST00000232927;ENSMUST00000164918	10153206	10176573	?	?	?	?	?	?
ENSMUSG00000091931	Gon7	GON7_subunit_of_KEOPS_complex	protein_coding	12	102753275	102757803	-	ENSMUST00000173969;ENSMUST00000179263	102753275;102756281	102757800;102757803	?	?	?	?	?	?
ENSMUSG00000091933	Gm8857	predicted_gene_8857	protein_coding	5	10947807	10952592	+	ENSMUST00000170064	10947807	10952592	?	?	?	?	?	?
ENSMUSG00000091936	Gm3053	predicted_gene_3053	unprocessed_pseudogene	5	3090769	3095074	+	ENSMUST00000161709	3090769	3095074	?	?	?	?	?	?
ENSMUSG00000091937	Gm3646	predicted_gene_3646	protein_coding	1	39804148	39805332	-	ENSMUST00000171319	39804148	39805332	?	?	?	?	?	?
ENSMUSG00000091938	Gm2564	predicted_gene_2564	unprocessed_pseudogene	4	42629897	42631507	+	ENSMUST00000166898	42629897	42631507	?	?	?	?	?	?
ENSMUSG00000091941	Gm7399	predicted_gene_7399	processed_pseudogene	10	59806557	59807414	+	ENSMUST00000032395	59806557	59807414	?	?	?	?	?	?
ENSMUSG00000091942	Gm17138	predicted_gene_17138	processed_pseudogene	12	86714986	86715444	+	ENSMUST00000165702	86714986	86715444	?	?	?	?	?	?
ENSMUSG00000091945	Vmn2r114	vomeronasal_2,_receptor_114	protein_coding	17	23285392	23312537	-	ENSMUST00000168033;ENSMUST00000234051;ENSMUST00000234738;ENSMUST00000234493	23285392	23312428;23312537	?	?	?	?	?	?
ENSMUSG00000091947	6530401F13Rik	RIKEN_cDNA_6530401F13_gene	lncRNA	12	81532968	81557458	+	ENSMUST00000166971	81532968	81557458	?	?	?	?	?	?
ENSMUSG00000091950	Olfr421-ps1	olfactory_receptor_421,_pseudogene_1	polymorphic_pseudogene	1	174151481	174152530	+	ENSMUST00000179386	174151481	174152530	?	?	?	?	?	?
ENSMUSG00000091952	Gm17709	predicted_gene,_17709	processed_pseudogene	8	121972727	121973822	-	ENSMUST00000174536	121972727	121973822	3.82818	4.04611	2.10311	1.98855	-1.30111	0.550235
ENSMUSG00000091955	Gm9844	predicted_pseudogene_9844	protein_coding	7	24862213	24862697	+	ENSMUST00000170837	24862213	24862697	28.3409	27.4716	32.4693	32.3219	0.290793	0.721089
ENSMUSG00000091956	C2cd4b	C2_calcium-dependent_domain_containing_4B	protein_coding	9	67759437	67760930	+	ENSMUST00000171652	67759437	67760930	?	?	?	?	?	?
ENSMUSG00000091957	Rps2-ps10	ribosomal_protein_S2,_pseudogene_10	transcribed_processed_pseudogene	18	61259008	61259972	-	ENSMUST00000170335;ENSMUST00000076842	61259008;61259083	61259972;61259961	17.8302	19.1278	23.7015	23.468	0.522585	0.5808
ENSMUSG00000091960	Gm17038	predicted_gene_17038	unprocessed_pseudogene	14	42243217	42245444	-	ENSMUST00000166586	42243217	42245444	?	?	?	?	?	?
ENSMUSG00000091961	Gm3123	predicted_gene_3123	unprocessed_pseudogene	14	43060214	43062467	-	ENSMUST00000163480	43060214	43062467	?	?	?	?	?	?
ENSMUSG00000091962	Vmn2r78	vomeronasal_2,_receptor_78	protein_coding	7	86915094	86955312	+	ENSMUST00000233033;ENSMUST00000233868;ENSMUST00000232924;ENSMUST00000170835	86915094	86927506;86955312	?	?	?	?	?	?
ENSMUSG00000091967	Vmn2r-ps5	vomeronasal_2,_receptor,_pseudogene_5	polymorphic_pseudogene	3	64339565	64357724	-	ENSMUST00000175971;ENSMUST00000234658	64339565	64357724;64344627	?	?	?	?	?	?
ENSMUSG00000091968	Gm17115	predicted_gene_17115	lncRNA	17	32788394	32789591	+	ENSMUST00000164075	32788394	32789591	?	?	?	?	?	?
ENSMUSG00000091970	Gm4868	predicted_gene_4868	processed_pseudogene	5	125847952	125848740	-	ENSMUST00000164138	125847952	125848740	?	?	?	?	?	?
ENSMUSG00000091971	Hspa1a	heat_shock_protein_1A	protein_coding	17	34969190	34972156	-	ENSMUST00000087328	34969190	34972156	4.03673	4.73149	5.41678	4.3144	0.111976	0.950412
ENSMUSG00000091972	Tmem207	transmembrane_protein_207	protein_coding	16	26503656	26526769	-	ENSMUST00000231658;ENSMUST00000165687	26503656;26504556	26526769;26526762	?	?	?	?	?	?
ENSMUSG00000091983	Olfr457	olfactory_receptor_457	protein_coding	6	42468015	42476335	-	ENSMUST00000204324;ENSMUST00000203396;ENSMUST00000170504	42468015;42471162	42476325;42476335;42472200	?	?	?	?	?	?
ENSMUSG00000091985	Gm17354	predicted_gene,_17354	lncRNA	4	108633843	108637441	-	ENSMUST00000170933	108633843	108637441	?	?	?	?	?	?
ENSMUSG00000091987	Gm10352	predicted_gene_10352	protein_coding	Y	2900989	2912206	+	ENSMUST00000187842;ENSMUST00000166474	2900989;2904133	2912206;2912188	?	?	?	?	?	?
ENSMUSG00000091989	Ndufab1-ps	NADH:ubiquinone_oxidoreductase_subunit_AB1b	processed_pseudogene	7	80507787	80508254	+	ENSMUST00000166096	80507787	80508254	6.88351	6.16813	10.1347	11.3876	0.984782	0.475705
ENSMUSG00000091990	Gm9672	predicted_gene_9672	unprocessed_pseudogene	14	43700269	43702426	-	ENSMUST00000166437	43700269	43702426	?	?	?	?	?	?
ENSMUSG00000091993	B930036N10Rik	RIKEN_cDNA_B930036N10_gene	lncRNA	1	171500568	171504111	-	ENSMUST00000181170;ENSMUST00000165827	171500568;171502796	171504111	?	?	?	?	?	?
ENSMUSG00000091994	E130317F20Rik	RIKEN_cDNA_E130317F20_gene	lncRNA	10	79851381	79854971	-	ENSMUST00000168521;ENSMUST00000217802	79851381;79851552	79854956;79854971	9.40393	4.09434	-0.194604	4.51498	-2.26756	0.275931
ENSMUSG00000091995	Gm3339	predicted_gene_3339	unprocessed_pseudogene	14	5277775	5280522	-	ENSMUST00000163462	5277775	5280522	?	?	?	?	?	?
ENSMUSG00000091996	BC049352	cDNA_sequence_BC049352	protein_coding	9	45182007	45250020	+	ENSMUST00000171277;ENSMUST00000164650;ENSMUST00000171799	45182007;45182034;45195766	45192968;45250020	?	?	?	?	?	?
ENSMUSG00000091997	Gm6611	predicted_gene_6611	processed_pseudogene	16	32923218	32924489	+	ENSMUST00000163830	32923218	32924489	?	?	?	?	?	?
ENSMUSG00000091998	Gm17072	predicted_gene_17072	processed_pseudogene	8	81827698	81828355	+	ENSMUST00000166673	81827698	81828355	?	?	?	?	?	?
ENSMUSG00000092004	Gm17482	predicted_gene,_17482	protein_coding	6	115227343	115259294	+	ENSMUST00000166681	115227343	115259294	?	?	?	?	?	?
ENSMUSG00000092006	Gm17139	predicted_gene_17139	lncRNA	12	84918148	84919238	+	ENSMUST00000163802	84918148	84919238	?	?	?	?	?	?
ENSMUSG00000092008	Cyp2c69	cytochrome_P450,_family_2,_subfamily_c,_polypeptide_69	protein_coding	19	39842814	39886799	-	ENSMUST00000238049;ENSMUST00000168838	39842814	39886799	?	?	?	?	?	?
ENSMUSG00000092009	Myh15	myosin,_heavy_chain_15	protein_coding	16	49057486	49199104	+	ENSMUST00000168680	49057486	49199104	?	?	?	?	?	?
ENSMUSG00000092014	Gm4468	predicted_gene_4468	processed_pseudogene	15	99810289	99810582	-	ENSMUST00000170206	99810289	99810582	5.98019	3.82212	7.91698	10.501	1.17582	0.437034
ENSMUSG00000092019	Gm4027	predicted_gene_4027	protein_coding	12	87618869	87622955	+	ENSMUST00000164838	87618869	87622955	?	?	?	?	?	?
ENSMUSG00000092021	Gbp11	guanylate_binding_protein_11	polymorphic_pseudogene	5	105323042	105346472	-	ENSMUST00000100960;ENSMUST00000171587	105323042;105326480	105346472;105343929	?	?	?	?	?	?
ENSMUSG00000092027	Gm17062	predicted_gene_17062	unprocessed_pseudogene	14	41889687	41892459	-	ENSMUST00000166987	41889687	41892459	?	?	?	?	?	?
ENSMUSG00000092029	Gm9027	predicted_gene_9027	processed_pseudogene	16	61377256	61377916	+	ENSMUST00000165914	61377256	61377916	?	?	?	?	?	?
ENSMUSG00000092031	Gm2108	predicted_gene_2108	unprocessed_pseudogene	7	41304335	41307680	+	ENSMUST00000165058	41304335	41307680	?	?	?	?	?	?
ENSMUSG00000092032	Vmn2r59	vomeronasal_2,_receptor_59	protein_coding	7	42011284	42059023	-	ENSMUST00000168489;ENSMUST00000233327;ENSMUST00000233456;ENSMUST00000233351	42011284;42029057	42059023	?	?	?	?	?	?
ENSMUSG00000092035	Peg10	paternally_expressed_10	protein_coding	6	4747306	4760517	+	ENSMUST00000176204;ENSMUST00000176551;ENSMUST00000166678	4747306;4747406	4760517;4760514	5.44686	11.7724	7.39433	1.41194	-1.36826	0.409571
ENSMUSG00000092036	Gm2244	predicted_gene_2244	protein_coding	14	19532896	19549963	-	ENSMUST00000164372	19532896	19549963	?	?	?	?	?	?
ENSMUSG00000092039	Gm5501	predicted_gene_5501	processed_pseudogene	18	9916927	9917758	+	ENSMUST00000165917	9916927	9917758	?	?	?	?	?	?
ENSMUSG00000092040	Gm17198	predicted_gene_17198	unprocessed_pseudogene	12	103918732	103926291	-	ENSMUST00000171792	103918732	103926291	?	?	?	?	?	?
ENSMUSG00000092042	Gm17163	predicted_gene_17163	lncRNA	9	121820289	121831193	+	ENSMUST00000152043	121820289	121831193	?	?	?	?	?	?
ENSMUSG00000092043	Esp6	exocrine_gland_secreted_peptide_6	protein_coding	17	40561507	40565627	+	ENSMUST00000232937;ENSMUST00000097324	40561507	40565627;40565622	?	?	?	?	?	?
ENSMUSG00000092045	Gm17086	predicted_gene_17086	processed_pseudogene	14	4362622	4363105	-	ENSMUST00000171346	4362622	4363105	?	?	?	?	?	?
ENSMUSG00000092047	Gm17631	predicted_gene,_17631	protein_coding	6	129862649	129864393	+	ENSMUST00000171980	129862649	129864393	?	?	?	?	?	?
ENSMUSG00000092048	Vmn2r85	vomeronasal_2,_receptor_85	protein_coding	10	130414064	130429703	-	ENSMUST00000171811	130414064	130429703	?	?	?	?	?	?
ENSMUSG00000092049	Vmn2r4	vomeronasal_2,_receptor_4	protein_coding	3	64383044	64415368	-	ENSMUST00000233020;ENSMUST00000233824;ENSMUST00000175724;ENSMUST00000170280	64383044;64383045;64388621	64415368;64410057	?	?	?	?	?	?
ENSMUSG00000092051	Gm17229	predicted_gene_17229	transcribed_processed_pseudogene	10	20515327	20519768	-	ENSMUST00000097355;ENSMUST00000166792	20515327;20518016	20518164;20519768	5.15159	5.22606	5.25038	5.04838	-0.0184152	0.991268
ENSMUSG00000092054	Kif4-ps	kinesin_family_member_4,_pseudogene	transcribed_processed_pseudogene	12	101145614	101149758	+	ENSMUST00000184686;ENSMUST00000185083	101145614;101149107	101149278;101149758	?	?	?	?	?	?
ENSMUSG00000092055	Gm7925	predicted_gene_7925	unprocessed_pseudogene	14	41219463	41221651	-	ENSMUST00000166690	41219463	41221651	?	?	?	?	?	?
ENSMUSG00000092056	Gm7289	predicted_gene_7289	processed_pseudogene	18	84658932	84659844	-	ENSMUST00000168993	84658932	84659844	2.10417	2.54644	2.57556	2.15387	0.0779863	0.974147
ENSMUSG00000092060	Bend4	BEN_domain_containing_4	protein_coding	5	67392147	67428310	-	ENSMUST00000201705;ENSMUST00000202131;ENSMUST00000201528;ENSMUST00000201972;ENSMUST00000169190	67392148;67392147	67427330;67427617;67428310;67427799	1.14631	5.59286	7.19597	2.72261	1.3568	0.520639
ENSMUSG00000092066	1700121N20Rik	RIKEN_cDNA_1700121N20_gene	lncRNA	12	106442653	106447666	-	ENSMUST00000167922	106442653	106447666	?	?	?	?	?	?
ENSMUSG00000092071	A230065N10Rik	RIKEN_cDNA_A230065N10_gene	lncRNA	7	89632097	89633124	-	ENSMUST00000172178	89632097	89633124	?	?	?	?	?	?
ENSMUSG00000092072	Gm4540	predicted_gene_4540	processed_pseudogene	3	106034664	106035092	+	ENSMUST00000170669	106034664	106035092	3.86235	4.30564	5.21453	4.7193	0.378638	0.832799
ENSMUSG00000092073	Gm6205	predicted_gene_6205	protein_coding	5	94648382	94686353	+	ENSMUST00000190001;ENSMUST00000165424	94648382;94682645	94686353;94685026	58.9443	53.7541	81.8196	92.2418	0.875355	0.168431
ENSMUSG00000092074	Dynlt1a	dynein_light_chain_Tctex-type_1A	protein_coding	17	6306340	6317500	-	ENSMUST00000232591;ENSMUST00000232499;ENSMUST00000169415	6306340;6306347;6307994	6317418;6317500	17.6413	19.7503	29.6212	28.2836	0.900704	0.323372
ENSMUSG00000092075	Serpina4-ps1	serine_(or_cysteine)_peptidase_inhibitor,_clade_A,_member_4,_pseudogene_1	unprocessed_pseudogene	12	104080649	104086724	+	ENSMUST00000166601	104080649	104086724	?	?	?	?	?	?
ENSMUSG00000092077	Olfr101	olfactory_receptor_101	protein_coding	17	37297556	37304313	-	ENSMUST00000215392;ENSMUST00000214376;ENSMUST00000058046	37297556;37299446	37302632;37304313;37300484	?	?	?	?	?	?
ENSMUSG00000092080	Vmn2r16	vomeronasal_2,_receptor_16	protein_coding	5	109330162	109370247	+	ENSMUST00000165180;ENSMUST00000232912	109330162	109370247	?	?	?	?	?	?
ENSMUSG00000092083	Kcnb2	potassium_voltage_gated_channel,_Shab-related_subfamily,_member_2	protein_coding	1	15287254	15723750	+	ENSMUST00000175681;ENSMUST00000170146	15287254;15312452	15712548;15723750	1.63768	2.43739	2.5494	1.65681	-0.029838	0.990718
ENSMUSG00000092085	Gm17224	predicted_gene_17224	lncRNA	1	172213021	172213680	+	ENSMUST00000171429	172213021	172213680	?	?	?	?	?	?
ENSMUSG00000092086	Gm6793	predicted_gene_6793	processed_pseudogene	8	112013953	112015008	-	ENSMUST00000071732	112013953	112015008	?	?	?	?	?	?
ENSMUSG00000092090	Gm3294	predicted_gene_3294	lncRNA	6	28981634	29028922	+	ENSMUST00000164104	28981634	29028922	?	?	?	?	?	?
ENSMUSG00000092092	Gm17215	predicted_gene_17215	lncRNA	8	7381015	7428569	+	ENSMUST00000170074	7381015	7428569	?	?	?	?	?	?
ENSMUSG00000092093	Gm17528	predicted_gene,_17528	pseudogene	13	28827123	28827362	+	ENSMUST00000171026	28827123	28827362	?	?	?	?	?	?
ENSMUSG00000092094	Zfp804b	zinc_finger_protein_804B	protein_coding	5	6769010	7344756	-	ENSMUST00000200317;ENSMUST00000164784	6769010;6769030	7344756;6876523	?	?	?	?	?	?
ENSMUSG00000092097	Gm5819	predicted_gene_5819	processed_pseudogene	18	8694099	8694537	+	ENSMUST00000171469	8694099	8694537	?	?	?	?	?	?
ENSMUSG00000092103	Gm17039	predicted_gene_17039	lncRNA	13	67360671	67365679	+	ENSMUST00000165145	67360671	67365679	?	?	?	?	?	?
ENSMUSG00000092107	Ear-ps4	eosinophil-associated,_ribonuclease_A_family,_pseudogene_4	unprocessed_pseudogene	14	51793304	51793753	-	ENSMUST00000166834	51793304	51793753	?	?	?	?	?	?
ENSMUSG00000092109	Gm9376	predicted_gene_9376	protein_coding	14	118266960	118267688	+	ENSMUST00000171107	118266960	118267688	?	?	?	?	?	?
ENSMUSG00000092111	Vmn2r113	vomeronasal_2,_receptor_113	protein_coding	17	22942984	22965658	+	ENSMUST00000170322;ENSMUST00000234192;ENSMUST00000234465;ENSMUST00000234875;ENSMUST00000234787	22942984	22965658	?	?	?	?	?	?
ENSMUSG00000092116	Gm10320	predicted_pseudogene_10320	protein_coding	13	98489348	98492001	-	ENSMUST00000170205	98489348	98492001	8.26384	5.5197	6.54849	9.52894	0.199227	0.890844
ENSMUSG00000092118	Fancf	Fanconi_anemia,_complementation_group_F	protein_coding	7	51860577	51862267	-	ENSMUST00000169357	51860577	51862267	?	?	?	?	?	?
ENSMUSG00000092120	Vmn2r90	vomeronasal_2,_receptor_90	protein_coding	17	17703747	17735156	+	ENSMUST00000169805;ENSMUST00000232078;ENSMUST00000231659;ENSMUST00000232113	17703747	17735156	?	?	?	?	?	?
ENSMUSG00000092123	Gm17581	predicted_gene,_17581	protein_coding	2	155735810	155735866	-	ENSMUST00000166589	155735810	155735866	?	?	?	?	?	?
ENSMUSG00000092124	B930094E09Rik	RIKEN_cDNA_B930094E09_gene	protein_coding	18	31609512	31610751	+	ENSMUST00000164667	31609512	31610751	?	?	?	?	?	?
ENSMUSG00000092125	AA543401	cDNA_sequence,_AA543401	processed_pseudogene	9	107192793	107194061	+	ENSMUST00000164248	107192793	107194061	?	?	?	?	?	?
ENSMUSG00000092130	D030025P21Rik	RIKEN_cDNA_D030025P21_gene	lncRNA	12	84875769	84879755	+	ENSMUST00000220643;ENSMUST00000171853	84875769	84879755;84878132	?	?	?	?	?	?
ENSMUSG00000092131	BC050972	cDNA_sequence_BC050972	lncRNA	9	66798678	66804359	-	ENSMUST00000168475;ENSMUST00000169420;ENSMUST00000169153	66798678;66798911;66798940	66802859;66802559;66804359	?	?	?	?	?	?
ENSMUSG00000092134	Gm17089	predicted_gene_17089	lncRNA	6	134233158	134243711	-	ENSMUST00000171098	134233158	134243711	?	?	?	?	?	?
ENSMUSG00000092142	Gm6482	predicted_gene_6482	protein_coding	14	41402885	41408281	-	ENSMUST00000168128	41402885	41408281	?	?	?	?	?	?
ENSMUSG00000092144	Gm3370	predicted_gene_3370	unprocessed_pseudogene	14	44379870	44382093	+	ENSMUST00000171785	44379870	44382093	?	?	?	?	?	?
ENSMUSG00000092147	Gm7052	predicted_gene_7052	unprocessed_pseudogene	17	22039028	22040539	-	ENSMUST00000167568	22039028	22040539	?	?	?	?	?	?
ENSMUSG00000092148	Gm8005	predicted_gene_8005	protein_coding	14	42434156	42439673	-	ENSMUST00000167326	42434156	42439673	?	?	?	?	?	?
ENSMUSG00000092152	Gm17026	predicted_gene_17026	protein_coding	14	42254659	42260048	-	ENSMUST00000166674	42254659	42260048	?	?	?	?	?	?
ENSMUSG00000092157	Gm17268	predicted_gene,_17268	protein_coding	11	82028224	82038562	-	ENSMUST00000171515	82028224	82038562	?	?	?	?	?	?
ENSMUSG00000092162	Vmn2r86	vomeronasal_2,_receptor_86	protein_coding	10	130441562	130456050	-	ENSMUST00000170257	130441562	130456050	?	?	?	?	?	?
ENSMUSG00000092164	Rergl	RERG/RAS-like	protein_coding	6	139492973	139501976	-	ENSMUST00000170650	139492973	139501976	?	?	?	?	?	?
ENSMUSG00000092165	Gm5624	predicted_gene_5624	protein_coding	14	44556795	44627938	-	ENSMUST00000165769;ENSMUST00000228629;ENSMUST00000227882;ENSMUST00000226458;ENSMUST00000178184	44556795;44557130;44557871;44587303;44559843	44562827;44627938;44627925;44627913;44562697	?	?	?	?	?	?
ENSMUSG00000092166	Gm7942	predicted_gene_7942	protein_coding	5	95106704	95111158	+	ENSMUST00000238517;ENSMUST00000238343;ENSMUST00000163216	95106704;95106938	95111158	?	?	?	?	?	?
ENSMUSG00000092167	Gm3696	predicted_gene_3696	protein_coding	14	7083208	7100621	-	ENSMUST00000167923;ENSMUST00000179898	7083208;7084348	7100621;7090812	?	?	?	?	?	?
ENSMUSG00000092168	Gm9075	predicted_gene_9075	unprocessed_pseudogene	12	3082667	3087041	+	ENSMUST00000168738	3082667	3087041	?	?	?	?	?	?
ENSMUSG00000092171	4833427F10Rik	RIKEN_cDNA_4833427F10_gene	lncRNA	17	35772450	35780687	+	ENSMUST00000172874	35772450	35780687	?	?	?	?	?	?
ENSMUSG00000092172	Gm20523	predicted_gene_20523	unprocessed_pseudogene	17	36705724	36706847	-	ENSMUST00000174340	36705724	36706847	?	?	?	?	?	?
ENSMUSG00000092173	Vmn2r-ps38	vomeronasal_2,_receptor,_pseudogene_38	unprocessed_pseudogene	7	7706858	7720205	-	ENSMUST00000173752	7706858	7720205	?	?	?	?	?	?
ENSMUSG00000092175	Gm3584	predicted_gene_3584	unprocessed_pseudogene	7	8633547	8649266	-	ENSMUST00000173822	8633547	8649266	?	?	?	?	?	?
ENSMUSG00000092176	Gm20460	predicted_gene_20460	lncRNA	17	34614484	34627349	-	ENSMUST00000168709	34614484	34627349	?	?	?	?	?	?
ENSMUSG00000092178	Gm45351	predicted_gene_45351	unprocessed_pseudogene	7	9868880	9876966	-	ENSMUST00000210683	9868880	9876966	?	?	?	?	?	?
ENSMUSG00000092179	Vmn2r-ps75	vomeronasal_2,_receptor,_pseudogene_75	unprocessed_pseudogene	7	85798314	85798936	+	ENSMUST00000173251	85798314	85798936	?	?	?	?	?	?
ENSMUSG00000092181	Gm20432	predicted_gene_20432	processed_pseudogene	5	25433036	25433285	-	ENSMUST00000173716	25433036	25433285	?	?	?	?	?	?
ENSMUSG00000092182	Gm20407	predicted_gene_20407	lncRNA	19	27994197	27995693	+	ENSMUST00000172891	27994197	27995693	?	?	?	?	?	?
ENSMUSG00000092183	4930515G01Rik	RIKEN_cDNA_4930515G01_gene	lncRNA	5	114773737	114774983	-	ENSMUST00000173208	114773737	114774983	?	?	?	?	?	?
ENSMUSG00000092184	Gm18489	predicted_gene,_18489	processed_pseudogene	9	117059158	117059708	+	ENSMUST00000172565	117059158	117059708	?	?	?	?	?	?
ENSMUSG00000092185	Gm20416	predicted_gene_20416	lncRNA	9	7965838	7977004	+	ENSMUST00000174760	7965838	7977004	?	?	?	?	?	?
ENSMUSG00000092186	Gm5967	predicted_gene_5967	processed_pseudogene	17	37947192	37947685	+	ENSMUST00000172723	37947192	37947685	?	?	?	?	?	?
ENSMUSG00000092187	Gm20457	predicted_gene_20457	lncRNA	7	64337550	64345964	-	ENSMUST00000173374	64337550	64345964	?	?	?	?	?	?
ENSMUSG00000092188	Gm20471	predicted_gene_20471	lncRNA	1	163280356	163287045	+	ENSMUST00000172793	163280356	163287045	?	?	?	?	?	?
ENSMUSG00000092190	Gm20470	predicted_gene_20470	lncRNA	10	7743520	7761099	-	ENSMUST00000174654	7743520	7761099	?	?	?	?	?	?
ENSMUSG00000092191	Gm7211	predicted_gene_7211	processed_pseudogene	7	42878596	42880005	+	ENSMUST00000172692	42878596	42880005	?	?	?	?	?	?
ENSMUSG00000092192	Dnaaf4	dynein_axonemal_assembly_factor_4	protein_coding	9	72958785	72973064	+	ENSMUST00000098567;ENSMUST00000034734	72958785	72973061;72973064	?	?	?	?	?	?
ENSMUSG00000092193	Cd9-ps	Cd9_antigen,_pseudogene	processed_pseudogene	7	41682658	41683307	-	ENSMUST00000174687	41682658	41683307	?	?	?	?	?	?
ENSMUSG00000092195	Vmn2r-ps87	vomeronasal_2,_receptor,_pseudogene_87	transcribed_unprocessed_pseudogene	7	86859326	86885740	+	ENSMUST00000236022;ENSMUST00000236849;ENSMUST00000174393	86859326	86885740	?	?	?	?	?	?
ENSMUSG00000092196	Gm38505	predicted_gene,_38505	lncRNA	3	34298172	34351712	-	ENSMUST00000174005	34298172	34351712	?	?	?	?	?	?
ENSMUSG00000092197	Gm20480	predicted_gene_20480	processed_pseudogene	7	86298644	86298893	-	ENSMUST00000173953	86298644	86298893	?	?	?	?	?	?
ENSMUSG00000092199	Gm18358	predicted_gene,_18358	unprocessed_pseudogene	7	85088768	85091159	+	ENSMUST00000173179	85088768	85091159	?	?	?	?	?	?
ENSMUSG00000092200	Tnxa	tenascin_XA_(pseudogene)	unprocessed_pseudogene	17	34771395	34801623	+	ENSMUST00000173277	34771395	34801623	?	?	?	?	?	?
ENSMUSG00000092201	A530058N18Rik	RIKEN_cDNA_A530058N18_gene	lncRNA	2	114013563	114068324	+	ENSMUST00000131299;ENSMUST00000140041	114013563;114013567	114068324;114061498	?	?	?	?	?	?
ENSMUSG00000092202	Stk19-ps1	serine/threonine_kinase_19,_pseudogene_1	unprocessed_pseudogene	17	34744753	34747154	-	ENSMUST00000174597	34744753	34747154	?	?	?	?	?	?
ENSMUSG00000092203	1110038B12Rik	RIKEN_cDNA_1110038B12_gene	lncRNA	17	34950238	34952471	-	ENSMUST00000174464;ENSMUST00000174714;ENSMUST00000173811;ENSMUST00000173070;ENSMUST00000174039;ENSMUST00000172501;ENSMUST00000174173;ENSMUST00000172531	34950238;34950241;34950242;34950243;34951446;34951594	34951244;34952448;34952456;34952471;34952434;34952468;34952462	11782	6972.02	3935.72	8212.72	-0.690927	0.208245
ENSMUSG00000092204	Vmn2r-ps49	vomeronasal_2,_receptor,_pseudogene_49	unprocessed_pseudogene	7	8584976	8610512	-	ENSMUST00000173160	8584976	8610512	?	?	?	?	?	?
ENSMUSG00000092208	Vmn1r-ps58	vomeronasal_1_receptor,_pseudogene_58	unprocessed_pseudogene	7	11976950	11977789	-	ENSMUST00000174460	11976950	11977789	?	?	?	?	?	?
ENSMUSG00000092210	A930009A15Rik	RIKEN_cDNA_A930009A15_gene	protein_coding	10	115569986	115582448	+	ENSMUST00000173620	115569986	115582448	?	?	?	?	?	?
ENSMUSG00000092211	Vmn2r-ps67	vomeronasal_2,_receptor,_pseudogene_67	unprocessed_pseudogene	7	85083980	85084364	-	ENSMUST00000172624	85083980	85084364	?	?	?	?	?	?
ENSMUSG00000092212	Slc22a13b	solute_carrier_family_22_(organic_cation_transporter),_member_13b	polymorphic_pseudogene	9	119220488	119231692	-	ENSMUST00000173185	119220488	119231692	?	?	?	?	?	?
ENSMUSG00000092213	Gm18522	predicted_gene,_18522	processed_pseudogene	17	37974644	37975293	+	ENSMUST00000173947	37974644	37975293	?	?	?	?	?	?
ENSMUSG00000092214	Gm18560	predicted_gene,_18560	processed_pseudogene	7	84919379	84920501	-	ENSMUST00000173463	84919379	84920501	?	?	?	?	?	?
ENSMUSG00000092216	Gm19345	predicted_gene,_19345	protein_coding	7	19852003	19858350	+	ENSMUST00000172815	19852003	19858350	?	?	?	?	?	?
ENSMUSG00000092217	Vmn2r-ps62	vomeronasal_2,_receptor,_pseudogene_62	unprocessed_pseudogene	7	84810387	84811431	-	ENSMUST00000174119	84810387	84811431	?	?	?	?	?	?
ENSMUSG00000092218	Gm20529	predicted_gene_20529	lncRNA	9	108051675	108058592	+	ENSMUST00000173683	108051675	108058592	?	?	?	?	?	?
ENSMUSG00000092219	Gm20443	predicted_gene_20443	lncRNA	17	35737734	35739806	-	ENSMUST00000173840	35737734	35739806	?	?	?	?	?	?
ENSMUSG00000092220	Gm20528	predicted_gene_20528	lncRNA	1	88055393	88218584	-	ENSMUST00000173165;ENSMUST00000174821	88055393;88211969	88218584;88218554	?	?	?	?	?	?
ENSMUSG00000092221	Gm7230	predicted_gene_7230	unprocessed_pseudogene	7	7914737	7920811	-	ENSMUST00000173026	7914737	7920811	?	?	?	?	?	?
ENSMUSG00000092223	Gm19807	predicted_gene,_19807	processed_pseudogene	17	37130909	37131575	+	ENSMUST00000173971	37130909	37131575	?	?	?	?	?	?
ENSMUSG00000092224	Gm8815	predicted_gene_8815	unprocessed_pseudogene	17	36094968	36096805	-	ENSMUST00000173809	36094968	36096805	?	?	?	?	?	?
ENSMUSG00000092225	Gm2381	predicted_gene_2381	protein_coding	7	42816829	42867234	-	ENSMUST00000174558	42816829	42867234	?	?	?	?	?	?
ENSMUSG00000092227	Gm7651	predicted_gene_7651	unprocessed_pseudogene	7	7608627	7614771	-	ENSMUST00000173398	7608627	7614771	?	?	?	?	?	?
ENSMUSG00000092228	Vmn1r-ps28	vomeronasal_1_receptor,_pseudogene_28	unprocessed_pseudogene	6	89907677	89908618	+	ENSMUST00000174767	89907677	89908618	?	?	?	?	?	?
ENSMUSG00000092229	Gm5977	predicted_gene_5977	transcribed_unprocessed_pseudogene	12	21042959	21048327	+	ENSMUST00000174304	21042959	21048327	?	?	?	?	?	?
ENSMUSG00000092230	Gm18889	predicted_gene,_18889	processed_pseudogene	15	36119998	36120926	-	ENSMUST00000174284	36119998	36120926	4.8972	6.02516	3.12222	2.32829	-1.39501	0.466754
ENSMUSG00000092231	Lgals1-ps1	lectin,_galactose_binding,_soluble_1,_pseudogene_1	processed_pseudogene	17	36435903	36436270	-	ENSMUST00000173500	36435903	36436270	?	?	?	?	?	?
ENSMUSG00000092232	Gm20521	predicted_gene_20521	protein_coding	14	54883441	54898137	+	ENSMUST00000134077	54883441	54898137	?	?	?	?	?	?
ENSMUSG00000092233	Gm20403	predicted_gene_20403	protein_coding	12	54986158	54986529	-	ENSMUST00000173803	54986158	54986529	?	?	?	?	?	?
ENSMUSG00000092237	Vmn1r-ps27	vomeronasal_1_receptor,_pseudogene_27	transcribed_unprocessed_pseudogene	6	89802827	89806102	-	ENSMUST00000235886;ENSMUST00000174619	89802827;89805008	89806102;89805992	?	?	?	?	?	?
ENSMUSG00000092238	Gm6004	predicted_gene_6004	processed_pseudogene	7	42750414	42751858	+	ENSMUST00000173237	42750414	42751858	?	?	?	?	?	?
ENSMUSG00000092239	1700031A10Rik	RIKEN_cDNA_1700031A10_gene	lncRNA	17	36923792	36933432	+	ENSMUST00000174380	36923792	36933432	?	?	?	?	?	?
ENSMUSG00000092240	Gm4246	predicted_gene_4246	processed_pseudogene	17	36194596	36194811	-	ENSMUST00000172822	36194596	36194811	?	?	?	?	?	?
ENSMUSG00000092241	Gm20522	predicted_gene_20522	lncRNA	17	35122738	35126440	-	ENSMUST00000173576	35122738	35126440	?	?	?	?	?	?
ENSMUSG00000092242	Gm20515	predicted_gene_20515	lncRNA	3	34427373	34435097	-	ENSMUST00000174440	34427373	34435097	?	?	?	?	?	?
ENSMUSG00000092243	Gm7030	predicted_gene_7030	protein_coding	17	36109719	36129425	-	ENSMUST00000173322;ENSMUST00000172968;ENSMUST00000046131	36127479;36127609;36109719	36129425	?	?	?	?	?	?
ENSMUSG00000092244	Esp34	exocrine_gland_secreted_peptide_34	protein_coding	17	38554192	38560621	+	ENSMUST00000173055;ENSMUST00000178654	38554192	38560621	?	?	?	?	?	?
ENSMUSG00000092245	Gm17973	predicted_gene,_17973	processed_pseudogene	1	119986795	119987314	+	ENSMUST00000174509	119986795	119987314	?	?	?	?	?	?
ENSMUSG00000092246	Gm20493	predicted_gene_20493	processed_pseudogene	17	34132978	34133614	-	ENSMUST00000173706	34132978	34133614	?	?	?	?	?	?
ENSMUSG00000092247	Gm20426	predicted_gene_20426	transcribed_processed_pseudogene	6	90131441	90232817	-	ENSMUST00000204789;ENSMUST00000173657	90131441;90231728	90232817;90232788	?	?	?	?	?	?
ENSMUSG00000092248	Vmn1r-ps63	vomeronasal_1_receptor,_pseudogene_63	unprocessed_pseudogene	7	12138321	12139309	+	ENSMUST00000174565	12138321	12139309	?	?	?	?	?	?
ENSMUSG00000092250	Gm20467	predicted_gene_20467	lncRNA	19	43609077	43610625	-	ENSMUST00000172872	43609077	43610625	?	?	?	?	?	?
ENSMUSG00000092251	Trav9n-1	T_cell_receptor_alpha__variable_9N-1	TR_V_pseudogene	14	53101801	53102265	+	ENSMUST00000185224	53101801	53102265	?	?	?	?	?	?
ENSMUSG00000092253	H2-Q3	histocompatibility_2,_Q_region_locus_3	unprocessed_pseudogene	17	35358989	35359972	+	ENSMUST00000172583	35358989	35359972	?	?	?	?	?	?
ENSMUSG00000092255	Gm20455	predicted_gene_20455	lncRNA	X	73097187	73104886	+	ENSMUST00000174100	73097187	73104886	?	?	?	?	?	?
ENSMUSG00000092256	Gm18359	predicted_gene,_18359	unprocessed_pseudogene	7	85476955	85482015	+	ENSMUST00000173024	85476955	85482015	?	?	?	?	?	?
ENSMUSG00000092257	Gm2308	predicted_gene_2308	processed_pseudogene	7	42125200	42126203	-	ENSMUST00000166539	42125200	42126203	?	?	?	?	?	?
ENSMUSG00000092258	Gm20444	predicted_gene_20444	lncRNA	9	44107301	44108879	-	ENSMUST00000174014	44107301	44108879	?	?	?	?	?	?
ENSMUSG00000092259	Vmn2r-ps68	vomeronasal_2,_receptor,_pseudogene_68	unprocessed_pseudogene	7	85192197	85193057	+	ENSMUST00000173880	85192197	85193057	?	?	?	?	?	?
ENSMUSG00000092260	Zfp963	zinc_finger_protein_963	protein_coding	8	69741639	69749970	-	ENSMUST00000130458;ENSMUST00000154063	69741639;69742957	69749962;69749970	3.67607	3.9242	5.02686	5.08842	0.634005	0.731994
ENSMUSG00000092261	Gm20519	predicted_gene_20519	processed_pseudogene	9	21533627	21533985	-	ENSMUST00000173684	21533627	21533985	?	?	?	?	?	?
ENSMUSG00000092263	Vmn2r-ps79	vomeronasal_2,_receptor,_pseudogene_79	unprocessed_pseudogene	7	85967016	85967392	+	ENSMUST00000174256	85967016	85967392	?	?	?	?	?	?
ENSMUSG00000092264	Gm3585	predicted_gene_3585	unprocessed_pseudogene	7	8705325	8711442	-	ENSMUST00000173438	8705325	8711442	?	?	?	?	?	?
ENSMUSG00000092265	Gm5682	predicted_gene_5682	unprocessed_pseudogene	17	36210276	36211184	-	ENSMUST00000173402	36210276	36211184	?	?	?	?	?	?
ENSMUSG00000092266	Gm20500	predicted_gene_20500	lncRNA	5	92736205	92737442	+	ENSMUST00000174621	92736205	92737442	?	?	?	?	?	?
ENSMUSG00000092268	Gm20540	predicted_gene_20540	lncRNA	17	49427938	49429240	-	ENSMUST00000172972	49427938	49429240	?	?	?	?	?	?
ENSMUSG00000092269	Gm9577	predicted_gene_9577	processed_pseudogene	17	37840310	37842929	-	ENSMUST00000174655	37840310	37842929	?	?	?	?	?	?
ENSMUSG00000092270	Gm7031	predicted_gene_7031	processed_pseudogene	17	37175854	37176772	+	ENSMUST00000173709	37175854	37176772	?	?	?	?	?	?
ENSMUSG00000092271	Vmn1r-ps46	vomeronasal_1_receptor,_pseudogene_46	processed_pseudogene	7	5966268	5967216	-	ENSMUST00000173862	5966268	5967216	?	?	?	?	?	?
ENSMUSG00000092272	Gm19301	predicted_gene,_19301	lncRNA	14	78070717	78090786	+	ENSMUST00000174283	78070717	78090786	?	?	?	?	?	?
ENSMUSG00000092274	Neat1	nuclear_paraspeckle_assembly_transcript_1_(non-protein_coding)	lncRNA	19	5824708	5845478	-	ENSMUST00000173672;ENSMUST00000232969;ENSMUST00000174287;ENSMUST00000174829	5824708;5825315;5842307;5843681	5845478;5828012;5845476;5845259	85.3223	189.141	199.528	86.7303	-0.433795	0.558231
ENSMUSG00000092275	Gm20465	predicted_gene_20465	lncRNA	5	33293614	33311150	-	ENSMUST00000174768	33293614	33311150	?	?	?	?	?	?
ENSMUSG00000092276	1700116B05Rik	RIKEN_cDNA_1700116B05_gene	lncRNA	16	50783409	50784091	+	ENSMUST00000173461;ENSMUST00000174511	50783409;50783478	50784091;50784065	1.30739	2.66806	3.87634	2.66598	1.63135	0.518906
ENSMUSG00000092277	Gm19684	predicted_gene,_19684	protein_coding	17	36121678	36129692	+	ENSMUST00000173128	36121678	36129692	?	?	?	?	?	?
ENSMUSG00000092278	Gm8752	predicted_pseudogene_8752	processed_pseudogene	17	35445856	35448926	+	ENSMUST00000173427	35445856	35448926	5.85764	4.40425	2.9537	4.61136	-0.958279	0.60342
ENSMUSG00000092281	Hmgb1-ps7	high-mobility_group_high_mobility_group_box_1,_pseudogene_7	processed_pseudogene	7	42020836	42021483	+	ENSMUST00000173370	42020836	42021483	?	?	?	?	?	?
ENSMUSG00000092283	Gm20412	predicted_gene_20412	lncRNA	2	158117154	158117905	+	ENSMUST00000173249	158117154	158117905	?	?	?	?	?	?
ENSMUSG00000092284	Gm8801	predicted_gene_8801	unprocessed_pseudogene	17	35947246	35952297	+	ENSMUST00000173255	35947246	35952297	22.7259	24.2358	16.7313	17.1237	-0.783969	0.419969
ENSMUSG00000092285	Vmn1r-ps56	vomeronasal_1_receptor,_pseudogene_56	unprocessed_pseudogene	7	11911246	11912210	-	ENSMUST00000172769	11911246	11912210	?	?	?	?	?	?
ENSMUSG00000092286	Dtnbos	dystrobrevin,_beta,_opposite_strand	lncRNA	12	3752543	3762146	-	ENSMUST00000173847	3752543	3762146	?	?	?	?	?	?
ENSMUSG00000092287	Vmn2r-ps77	vomeronasal_2,_receptor,_pseudogene_77	unprocessed_pseudogene	7	85821914	85822250	+	ENSMUST00000174505	85821914	85822250	?	?	?	?	?	?
ENSMUSG00000092289	Gm6659	predicted_gene_6659	processed_pseudogene	17	36157988	36158534	+	ENSMUST00000174752	36157988	36158534	?	?	?	?	?	?
ENSMUSG00000092290	Gm20452	predicted_gene_20452	unprocessed_pseudogene	17	36500360	36501581	+	ENSMUST00000174686	36500360	36501581	?	?	?	?	?	?
ENSMUSG00000092292	Olfr113	olfactory_receptor_113	protein_coding	17	37573877	37577663	-	ENSMUST00000216181	37573877	37577663	?	?	?	?	?	?
ENSMUSG00000092293	Gm17919	predicted_gene,_17919	unprocessed_pseudogene	7	86541965	86542661	-	ENSMUST00000173344	86541965	86542661	?	?	?	?	?	?
ENSMUSG00000092294	Gm18200	predicted_gene,_18200	unprocessed_pseudogene	7	7982512	7986446	-	ENSMUST00000173265	7982512	7986446	?	?	?	?	?	?
ENSMUSG00000092295	Gm20543	predicted_gene_20543	processed_pseudogene	17	37937366	37940788	-	ENSMUST00000174200	37937366	37940788	?	?	?	?	?	?
ENSMUSG00000092296	Gm20454	predicted_gene_20454	unprocessed_pseudogene	17	36534281	36534501	+	ENSMUST00000172713	36534281	36534501	?	?	?	?	?	?
ENSMUSG00000092297	Vmn1r258	vomeronasal_1_receptor_258	protein_coding	7	22983714	22984673	-	ENSMUST00000174451	22983714	22984673	?	?	?	?	?	?
ENSMUSG00000092298	Gm8877	predicted_gene_8877	unprocessed_pseudogene	17	36701629	36703209	-	ENSMUST00000172657	36701629	36703209	?	?	?	?	?	?
ENSMUSG00000092300	Cdk3	cyclin-dependent_kinase_3	polymorphic_pseudogene	11	116216003	116220287	+	ENSMUST00000174177;ENSMUST00000174248;ENSMUST00000173567	116216003;116216486;116216540	116219776;116217184;116220287	?	?	?	?	?	?
ENSMUSG00000092301	Gm6887	predicted_gene_6887	processed_pseudogene	7	42464888	42465369	-	ENSMUST00000080945	42464888	42465369	?	?	?	?	?	?
ENSMUSG00000092303	Vmn1r-ps29	vomeronasal_1_receptor,_pseudogene_29	unprocessed_pseudogene	6	89997612	90004589	+	ENSMUST00000174862	89997612	90004589	?	?	?	?	?	?
ENSMUSG00000092304	Gm20530	predicted_gene_20530	unprocessed_pseudogene	17	36094181	36094763	+	ENSMUST00000174261	36094181	36094763	?	?	?	?	?	?
ENSMUSG00000092305	Prps1l1	phosphoribosyl_pyrophosphate_synthetase_1-like_1	protein_coding	12	34984761	34986436	+	ENSMUST00000134550	34984761	34986436	?	?	?	?	?	?
ENSMUSG00000092306	Gm20447	predicted_gene_20447	unprocessed_pseudogene	17	36197570	36198513	-	ENSMUST00000173290	36197570	36198513	?	?	?	?	?	?
ENSMUSG00000092307	Vmn2r-ps76	vomeronasal_2,_receptor,_pseudogene_76	unprocessed_pseudogene	7	85815447	85816185	-	ENSMUST00000173876	85815447	85816185	?	?	?	?	?	?
ENSMUSG00000092308	Gm3623	predicted_gene_3623	unprocessed_pseudogene	7	9325750	9350502	-	ENSMUST00000173643	9325750	9350502	?	?	?	?	?	?
ENSMUSG00000092309	4930518C09Rik	RIKEN_cDNA_4930518C09_gene	lncRNA	5	48003065	48005707	-	ENSMUST00000172700	48003065	48005707	?	?	?	?	?	?
ENSMUSG00000092310	Gm20509	predicted_gene_20509	protein_coding	9	73102470	73117920	+	ENSMUST00000174203	73102470	73117920	?	?	?	?	?	?
ENSMUSG00000092311	Vmn1r-ps26	vomeronasal_1_receptor,_pseudogene_26	unprocessed_pseudogene	6	89789449	89790288	+	ENSMUST00000174239	89789449	89790288	?	?	?	?	?	?
ENSMUSG00000092312	Zfp419	zinc_finger_protein_419	unprocessed_pseudogene	7	9058360	9062754	-	ENSMUST00000173446	9058360	9062754	?	?	?	?	?	?
ENSMUSG00000092313	Gm20415	predicted_gene_20415	unprocessed_pseudogene	7	85288160	85289611	-	ENSMUST00000172877	85288160	85289611	?	?	?	?	?	?
ENSMUSG00000092314	Gm3563	predicted_gene_3563	unprocessed_pseudogene	7	7493963	7506878	-	ENSMUST00000172963	7493963	7506878	?	?	?	?	?	?
ENSMUSG00000092316	Gm6726	predicted_gene_6726	processed_pseudogene	17	38478234	38478914	-	ENSMUST00000172786	38478234	38478914	?	?	?	?	?	?
ENSMUSG00000092317	Gm6633	predicted_gene_6633	processed_pseudogene	17	36252117	36252386	-	ENSMUST00000173851	36252117	36252386	?	?	?	?	?	?
ENSMUSG00000092318	Vmn1r-ps60	vomeronasal_1_receptor,_pseudogene_60	unprocessed_pseudogene	7	12005066	12006310	+	ENSMUST00000173467	12005066	12006310	?	?	?	?	?	?
ENSMUSG00000092322	Esp36	exocrine_gland_secreted_peptide_36	protein_coding	17	38416474	38420185	-	ENSMUST00000172814;ENSMUST00000177882	38416474	38420185	?	?	?	?	?	?
ENSMUSG00000092323	BB365896	expressed_sequence_BB365896	lncRNA	6	58965655	59002083	+	ENSMUST00000173978	58965655	59002083	?	?	?	?	?	?
ENSMUSG00000092325	Gm18284	predicted_gene,_18284	processed_pseudogene	15	81674260	81674878	-	ENSMUST00000172604	81674260	81674878	?	?	?	?	?	?
ENSMUSG00000092326	Vmn1r-ps55	vomeronasal_1_receptor,_pseudogene_55	unprocessed_pseudogene	7	11853957	11854348	+	ENSMUST00000174634	11853957	11854348	?	?	?	?	?	?
ENSMUSG00000092328	Vmn2r-ps57	vomeronasal_2,_receptor,_pseudogene_57	unprocessed_pseudogene	7	41937527	41980928	-	ENSMUST00000173861	41937527	41980928	?	?	?	?	?	?
ENSMUSG00000092329	Gm20388	predicted_gene_20388	protein_coding	8	119910841	124345722	+	ENSMUST00000127664	119910841	124345722	?	?	?	?	?	?
ENSMUSG00000092330	Vmn2r-ps82	vomeronasal_2,_receptor,_pseudogene_82	unprocessed_pseudogene	7	86053289	86063461	-	ENSMUST00000174222	86053289	86063461	?	?	?	?	?	?
ENSMUSG00000092331	Vmn1r-ps66	vomeronasal_1_receptor,_pseudogene_66	unprocessed_pseudogene	7	12392272	12392883	-	ENSMUST00000173436	12392272	12392883	?	?	?	?	?	?
ENSMUSG00000092332	Gm8868	predicted_gene_8868	unprocessed_pseudogene	17	36558621	36561668	+	ENSMUST00000173591	36558621	36561668	?	?	?	?	?	?
ENSMUSG00000092335	Zfp977	zinc_finger_protein_977	protein_coding	7	42579783	42592547	-	ENSMUST00000173283	42579783	42592547	?	?	?	?	?	?
ENSMUSG00000092336	Vmn1r-ps40	vomeronasal_1_receptor,_pseudogene_40	unprocessed_pseudogene	7	5572733	5573075	-	ENSMUST00000172862	5572733	5573075	?	?	?	?	?	?
ENSMUSG00000092338	Gm26940	predicted_gene,_26940	lncRNA	17	34024966	34025070	-	ENSMUST00000174851	34024966	34025070	?	?	?	?	?	?
ENSMUSG00000092339	Gm4831	predicted_gene_4831	processed_pseudogene	17	37113855	37114448	+	ENSMUST00000174626	37113855	37114448	?	?	?	?	?	?
ENSMUSG00000092340	Olfr754-ps1	olfactory_receptor_754,_pseudogene_1	unprocessed_pseudogene	17	37249430	37250891	+	ENSMUST00000173181	37249430	37250891	?	?	?	?	?	?
ENSMUSG00000092341	Malat1	metastasis_associated_lung_adenocarcinoma_transcript_1_(non-coding_RNA)	lncRNA	19	5795690	5802672	-	ENSMUST00000172812;ENSMUST00000173314;ENSMUST00000174808;ENSMUST00000173499	5795690;5795691;5795694;5801916	5802672;5797464;5796952;5802671	2418.9	3763.37	3925.52	2300.68	-0.49784	0.38124
ENSMUSG00000092342	Esp31	exocrine_gland_secreted_peptide_31	protein_coding	17	38639447	38645653	+	ENSMUST00000174742	38639447	38645653	?	?	?	?	?	?
ENSMUSG00000092343	Gm20525	predicted_gene_20525	unprocessed_pseudogene	17	36723234	36723281	+	ENSMUST00000173464	36723234	36723281	?	?	?	?	?	?
ENSMUSG00000092344	Hspe1-ps3	heat_shock_protein_1_(chaperonin_10),_pseudogene_3	processed_pseudogene	5	25391608	25391884	+	ENSMUST00000172726	25391608	25391884	?	?	?	?	?	?
ENSMUSG00000092345	Gm20503	predicted_gene_20503	protein_coding	4	59003210	59041888	+	ENSMUST00000174664	59003210	59041888	?	?	?	?	?	?
ENSMUSG00000092346	Tlx1os	T_cell_leukemia,_homeobox_1,_opposite_strand	lncRNA	19	45154057	45159304	-	ENSMUST00000173437	45154057	45159304	?	?	?	?	?	?
ENSMUSG00000092349	Smim40	small_integral_membrane_protein_40	protein_coding	17	33905135	33906675	+	ENSMUST00000172817	33905135	33906675	?	?	?	?	?	?
ENSMUSG00000092350	Vmn1r-ps62	vomeronasal_1_receptor,_pseudogene_62	unprocessed_pseudogene	7	12113265	12114541	+	ENSMUST00000173275	12113265	12114541	?	?	?	?	?	?
ENSMUSG00000092351	Vmn1r-ps64	vomeronasal_1_receptor,_pseudogene_64	unprocessed_pseudogene	7	12201702	12202356	+	ENSMUST00000173746	12201702	12202356	?	?	?	?	?	?
ENSMUSG00000092353	Gm20539	predicted_gene_20539	lncRNA	2	18742715	18760862	-	ENSMUST00000174811	18742715	18760862	?	?	?	?	?	?
ENSMUSG00000092354	Gm20548	predicted_gene_20548	lncRNA	5	101837416	101846410	+	ENSMUST00000173528;ENSMUST00000173965;ENSMUST00000174864;ENSMUST00000174528;ENSMUST00000174312	101837416;101837442;101837452;101837458;101840155	101846199;101844277;101844240;101846410;101844332	25.6551	31.1164	28.7112	24.9403	-0.0138528	0.987054
ENSMUSG00000092356	Gm20532	predicted_gene_20532	protein_coding	2	26586639	26635634	+	ENSMUST00000174066	26586639	26635634	?	?	?	?	?	?
ENSMUSG00000092357	Vmn2r-ps83	vomeronasal_2,_receptor,_pseudogene_83	unprocessed_pseudogene	7	86073150	86083782	-	ENSMUST00000173787	86073150	86083782	?	?	?	?	?	?
ENSMUSG00000092358	Gm20430	predicted_gene_20430	processed_pseudogene	14	57698013	57698219	+	ENSMUST00000172474	57698013	57698219	?	?	?	?	?	?
ENSMUSG00000092359	Vmn1r-ps68	vomeronasal_1_receptor,_pseudogene_68	unprocessed_pseudogene	7	12404101	12404499	-	ENSMUST00000174638	12404101	12404499	?	?	?	?	?	?
ENSMUSG00000092360	Gm20441	predicted_gene_20441	protein_coding	10	75771451	75780954	-	ENSMUST00000173512	75771451	75780954	?	?	?	?	?	?
ENSMUSG00000092362	Gm20392	predicted_gene_20392	unprocessed_pseudogene	17	36213417	36216412	-	ENSMUST00000173047	36213417	36216412	?	?	?	?	?	?
ENSMUSG00000092363	Gm20391	predicted_gene_20391	unprocessed_pseudogene	17	36237254	36237359	-	ENSMUST00000174722	36237254	36237359	?	?	?	?	?	?
ENSMUSG00000092364	Gm20476	predicted_gene_20476	lncRNA	7	101317724	101326231	-	ENSMUST00000172644	101317724	101326231	?	?	?	?	?	?
ENSMUSG00000092365	BC023719	cDNA_sequence_BC023719	lncRNA	17	36111426	36117121	+	ENSMUST00000174728	36111426	36117121	7.14259	5.13	5.42447	7.83345	-0.0654512	0.966537
ENSMUSG00000092366	Gm17782	predicted_gene,_17782	unprocessed_pseudogene	17	36156531	36162079	-	ENSMUST00000174345	36156531	36162079	?	?	?	?	?	?
ENSMUSG00000092367	Gm20479	predicted_gene_20479	protein_coding	7	27352649	27357419	-	ENSMUST00000126587	27352649	27357419	?	?	?	?	?	?
ENSMUSG00000092368	A930015D03Rik	RIKEN_cDNA_A930015D03_gene	lncRNA	17	35994453	36038435	+	ENSMUST00000173900	35994453	36038435	?	?	?	?	?	?
ENSMUSG00000092369	1700039E22Rik	RIKEN_cDNA_1700039E22_gene	lncRNA	19	44828493	44835938	-	ENSMUST00000174082	44828493	44835938	?	?	?	?	?	?
ENSMUSG00000092370	Vmn2r-ps58	vomeronasal_2,_receptor,_pseudogene_58	unprocessed_pseudogene	7	42303086	42303327	+	ENSMUST00000173044	42303086	42303327	?	?	?	?	?	?
ENSMUSG00000092371	Gm20511	predicted_gene_20511	lncRNA	11	103190710	103192896	-	ENSMUST00000174079	103190710	103192896	?	?	?	?	?	?
ENSMUSG00000092372	Olfr296-ps1	olfactory_receptor_296,_pseudogene_1	polymorphic_pseudogene	7	86559478	86562678	+	ENSMUST00000173904	86559478	86562678	?	?	?	?	?	?
ENSMUSG00000092373	Gm20535	predicted_gene_20535	lncRNA	12	21252118	21255952	-	ENSMUST00000173157	21252118	21255952	?	?	?	?	?	?
ENSMUSG00000092374	Gm6623	predicted_gene_6623	processed_pseudogene	17	36179114	36179657	+	ENSMUST00000173570	36179114	36179657	?	?	?	?	?	?
ENSMUSG00000092375	A730060N03Rik	RIKEN_cDNA_A730060N03_gene	lncRNA	15	78119706	78144142	+	ENSMUST00000174277	78119706	78144142	?	?	?	?	?	?
ENSMUSG00000092376	Gm19203	predicted_gene,_19203	processed_pseudogene	7	86906996	86907934	-	ENSMUST00000174049	86906996	86907934	?	?	?	?	?	?
ENSMUSG00000092377	Gm20549	predicted_gene_20549	unprocessed_pseudogene	17	36703775	36704203	+	ENSMUST00000174804	36703775	36704203	?	?	?	?	?	?
ENSMUSG00000092381	Gm20512	predicted_gene_20512	lncRNA	7	19715016	19721731	+	ENSMUST00000172483	19715016	19721731	?	?	?	?	?	?
ENSMUSG00000092382	Vmn2r-ps59	vomeronasal_2,_receptor,_pseudogene_59	unprocessed_pseudogene	7	42378459	42378704	+	ENSMUST00000174596	42378459	42378704	?	?	?	?	?	?
ENSMUSG00000092383	H2-Pb	histocompatibility_2,_P_region_beta_locus	unprocessed_pseudogene	17	34073762	34076167	-	ENSMUST00000172731	34073762	34076167	?	?	?	?	?	?
ENSMUSG00000092384	Gm4189	predicted_gene_4189	lncRNA	10	127289696	127290788	-	ENSMUST00000174141;ENSMUST00000174167	127289696	127290724;127290788	?	?	?	?	?	?
ENSMUSG00000092385	Gm20401	predicted_gene_20401	unprocessed_pseudogene	17	36752513	36753979	-	ENSMUST00000173717	36752513	36753979	?	?	?	?	?	?
ENSMUSG00000092386	Gm20536	predicted_gene_20536	lncRNA	6	72609836	72616190	+	ENSMUST00000172588	72609836	72616190	?	?	?	?	?	?
ENSMUSG00000092387	Gm7648	predicted_gene_7648	unprocessed_pseudogene	7	7585300	7596549	-	ENSMUST00000173036	7585300	7596549	?	?	?	?	?	?
ENSMUSG00000092388	Olfr306-ps1	olfactory_receptor_306,_pseudogene_1	unprocessed_pseudogene	7	86352977	86353719	-	ENSMUST00000174677	86352977	86353719	?	?	?	?	?	?
ENSMUSG00000092389	Gm20483	predicted_gene_20483	lncRNA	17	35651828	35660367	+	ENSMUST00000173162	35651828	35660367	?	?	?	?	?	?
ENSMUSG00000092390	Gm20541	predicted_gene_20541	unprocessed_pseudogene	17	38009647	38012396	+	ENSMUST00000173035	38009647	38012396	?	?	?	?	?	?
ENSMUSG00000092392	Gm20546	predicted_gene_20546	lncRNA	17	36248821	36253679	+	ENSMUST00000173141	36248821	36253679	?	?	?	?	?	?
ENSMUSG00000092393	Gm20399	predicted_gene_20399	processed_pseudogene	7	5905019	5905150	+	ENSMUST00000174652	5905019	5905150	?	?	?	?	?	?
ENSMUSG00000092394	Gm20445	predicted_gene_20445	processed_pseudogene	6	65882779	65883343	+	ENSMUST00000061905	65882779	65883343	?	?	?	?	?	?
ENSMUSG00000092395	Gm20463	predicted_gene_20463	lncRNA	17	34601151	34601576	+	ENSMUST00000174756	34601151	34601576	?	?	?	?	?	?
ENSMUSG00000092396	Olfr758-ps1	olfactory_receptor_758,_pseudogene_1	unprocessed_pseudogene	17	37387378	37388218	+	ENSMUST00000173901	37387378	37388218	?	?	?	?	?	?
ENSMUSG00000092397	C130080G10Rik	RIKEN_cDNA_C130080G10_gene	lncRNA	2	114054335	114064868	+	ENSMUST00000154140;ENSMUST00000150005;ENSMUST00000155678;ENSMUST00000134456;ENSMUST00000155185	114054335;114054396;114055247;114056288;114056313	114061463;114061440;114060942;114061248;114064868	?	?	?	?	?	?
ENSMUSG00000092398	Vmn1r-ps59	vomeronasal_1_receptor,_pseudogene_59	unprocessed_pseudogene	7	11994883	11995081	+	ENSMUST00000172698	11994883	11995081	?	?	?	?	?	?
ENSMUSG00000092399	4930556N13Rik	RIKEN_cDNA_4930556N13_gene	lncRNA	11	88851604	88881395	+	ENSMUST00000173677	88851604	88881395	?	?	?	?	?	?
ENSMUSG00000092401	Olfr300-ps1	olfactory_receptor_300,_pseudogene_1	polymorphic_pseudogene	7	86435913	86445258	+	ENSMUST00000174262	86435913	86445258	5.191	4.02203	3.64639	4.02203	-0.0259878	0.990934
ENSMUSG00000092402	Gm20485	predicted_gene_20485	lncRNA	5	136863637	136869722	-	ENSMUST00000174452	136863637	136869722	?	?	?	?	?	?
ENSMUSG00000092404	Gm9921	predicted_gene_9921	lncRNA	12	45429377	45441698	+	ENSMUST00000219455;ENSMUST00000173293	45429377;45437181	45438625;45441698	?	?	?	?	?	?
ENSMUSG00000092405	Gm20402	predicted_gene_20402	lncRNA	3	52268435	52269435	-	ENSMUST00000174738	52268435	52269435	?	?	?	?	?	?
ENSMUSG00000092406	Gm20462	predicted_gene_20462	processed_pseudogene	17	34567730	34568137	-	ENSMUST00000172623	34567730	34568137	?	?	?	?	?	?
ENSMUSG00000092408	Vhl-ps1	von_Hippel-Lindau_tumor_suppressor-like,_pseudogene_1	processed_pseudogene	17	37164373	37164969	-	ENSMUST00000174813	37164373	37164969	?	?	?	?	?	?
ENSMUSG00000092409	Gm9613	predicted_gene_9613	processed_pseudogene	17	35561923	35562118	-	ENSMUST00000171662	35561923	35562118	?	?	?	?	?	?
ENSMUSG00000092410	Gm18354	predicted_gene,_18354	unprocessed_pseudogene	7	85788197	85789648	-	ENSMUST00000173515	85788197	85789648	?	?	?	?	?	?
ENSMUSG00000092411	Gm5594	predicted_gene_5594	unprocessed_pseudogene	7	42353705	42358002	-	ENSMUST00000172712	42353705	42358002	?	?	?	?	?	?
ENSMUSG00000092412	Gm20507	predicted_gene_20507	lncRNA	17	33630759	33645705	+	ENSMUST00000163245	33630759	33645705	?	?	?	?	?	?
ENSMUSG00000092413	Olfr115	olfactory_receptor_115	protein_coding	17	37608940	37627109	-	ENSMUST00000221552;ENSMUST00000223366;ENSMUST00000076936	37608940;37609817	37612051;37627109;37610755	?	?	?	?	?	?
ENSMUSG00000092414	Gm20453	predicted_gene_20453	unprocessed_pseudogene	17	36545888	36546113	-	ENSMUST00000173968	36545888	36546113	?	?	?	?	?	?
ENSMUSG00000092415	Gm20513	predicted_gene_20513	lncRNA	17	34293073	34308070	-	ENSMUST00000174074;ENSMUST00000236664	34293073;34304871	34305720;34308070	?	?	?	?	?	?
ENSMUSG00000092416	Zfp141	zinc_finger_protein_141	protein_coding	7	42473386	42505740	-	ENSMUST00000174407;ENSMUST00000174489;ENSMUST00000173489;ENSMUST00000173439	42473386;42476410;42477185;42488487	42505726;42477363;42505740;42505725	3.32429	2.70686	1.66955	2.28752	-0.892022	0.703704
ENSMUSG00000092417	Gpank1	G_patch_domain_and_ankyrin_repeats_1	protein_coding	17	35121455	35124814	+	ENSMUST00000173380;ENSMUST00000173043;ENSMUST00000165306;ENSMUST00000177018;ENSMUST00000052167	35121455;35121482;35121483;35121661;35122952	35123301;35123659;35124814;35122343;35124806	11.797	7.22121	7.46811	12.7666	-0.319588	0.809917
ENSMUSG00000092418	Gm20406	predicted_gene_20406	lncRNA	8	121806415	121807369	+	ENSMUST00000173993	121806415	121807369	?	?	?	?	?	?
ENSMUSG00000092419	Vmn2r-ps86	vomeronasal_2,_receptor,_pseudogene_86	unprocessed_pseudogene	7	86185726	86186596	-	ENSMUST00000174812	86185726	86186596	?	?	?	?	?	?
ENSMUSG00000092422	Vmn2r-ps65	vomeronasal_2,_receptor,_pseudogene_65	unprocessed_pseudogene	7	85041777	85041996	-	ENSMUST00000173309	85041777	85041996	?	?	?	?	?	?
ENSMUSG00000092425	Gm8018	predicted_gene_8018	unprocessed_pseudogene	7	84879555	84882525	+	ENSMUST00000173536	84879555	84882525	?	?	?	?	?	?
ENSMUSG00000092426	Gm18779	predicted_gene,_18779	processed_pseudogene	7	85785019	85785595	-	ENSMUST00000173444	85785019	85785595	?	?	?	?	?	?
ENSMUSG00000092427	Vmn1r-ps69	vomeronasal_1_receptor,_pseudogene_69	unprocessed_pseudogene	7	13244162	13244362	+	ENSMUST00000172759	13244162	13244362	?	?	?	?	?	?
ENSMUSG00000092428	Gm20545	predicted_gene_20545	processed_pseudogene	17	36226815	36227024	-	ENSMUST00000174739	36226815	36227024	?	?	?	?	?	?
ENSMUSG00000092429	Gm18958	predicted_gene,_18958	unprocessed_pseudogene	7	84801034	84803163	+	ENSMUST00000174258	84801034	84803163	?	?	?	?	?	?
ENSMUSG00000092431	Vmn2r-ps70	vomeronasal_2,_receptor,_pseudogene_70	unprocessed_pseudogene	7	85511848	85512149	-	ENSMUST00000174636	85511848	85512149	?	?	?	?	?	?
ENSMUSG00000092433	Vmn2r-ps40	vomeronasal_2,_receptor,_pseudogene_40	unprocessed_pseudogene	7	7842899	7858604	-	ENSMUST00000174438	7842899	7858604	?	?	?	?	?	?
ENSMUSG00000092435	Gm20526	predicted_gene_20526	unprocessed_pseudogene	17	36723948	36724275	+	ENSMUST00000173416	36723948	36724275	?	?	?	?	?	?
ENSMUSG00000092437	Rpl9-ps9	ribosomal_protein_L9,pseudogene_9	processed_pseudogene	17	36444177	36444749	-	ENSMUST00000173020	36444177	36444749	?	?	?	?	?	?
ENSMUSG00000092438	Gm18734	predicted_gene,_18734	unprocessed_pseudogene	17	35304206	35306317	-	ENSMUST00000172937	35304206	35306317	?	?	?	?	?	?
ENSMUSG00000092439	Vmn2r-ps37	vomeronasal_2,_receptor,_pseudogene_37	unprocessed_pseudogene	7	7642172	7645360	-	ENSMUST00000174682	7642172	7645360	?	?	?	?	?	?
ENSMUSG00000092440	Vmn2r-ps78	vomeronasal_2,_receptor,_pseudogene_78	unprocessed_pseudogene	7	85884457	85884764	+	ENSMUST00000173350	85884457	85884764	?	?	?	?	?	?
ENSMUSG00000092441	Vmn2r-ps46	vomeronasal_2,_receptor,_pseudogene_46	unprocessed_pseudogene	7	8399201	8422775	-	ENSMUST00000172969	8399201	8422775	?	?	?	?	?	?
ENSMUSG00000092444	Gm18733	predicted_gene,_18733	transcribed_unprocessed_pseudogene	17	35278176	35279414	-	ENSMUST00000174447;ENSMUST00000173950	35278176;35278559	35279231;35279414	?	?	?	?	?	?
ENSMUSG00000092447	Gm7696	predicted_gene_7696	unprocessed_pseudogene	7	8351413	8357905	-	ENSMUST00000174727	8351413	8357905	?	?	?	?	?	?
ENSMUSG00000092448	Gm20387	predicted_gene_20387	lncRNA	6	110639753	110645916	-	ENSMUST00000173609	110639753	110645916	?	?	?	?	?	?
ENSMUSG00000092450	Vmn1r-ps31	vomeronasal_1_receptor,_pseudogene_31	unprocessed_pseudogene	6	90056409	90056646	-	ENSMUST00000174112	90056409	90056646	?	?	?	?	?	?
ENSMUSG00000092451	Vmn2r-ps56	vomeronasal_2,_receptor,_pseudogene_56	unprocessed_pseudogene	7	41744706	41772910	-	ENSMUST00000174814	41744706	41772910	?	?	?	?	?	?
ENSMUSG00000092452	Vmn2r-ps45	vomeronasal_2,_receptor,_pseudogene_45	unprocessed_pseudogene	7	8304225	8325804	-	ENSMUST00000174138	8304225	8325804	?	?	?	?	?	?
ENSMUSG00000092454	Gm2991	predicted_pseudogene_2991	processed_pseudogene	15	65928454	65928933	-	ENSMUST00000173338	65928454	65928933	?	?	?	?	?	?
ENSMUSG00000092455	Gm20456	predicted_gene_20456	lncRNA	11	22839299	22842604	+	ENSMUST00000174690	22839299	22842604	?	?	?	?	?	?
ENSMUSG00000092456	V1rd19	vomeronasal_1_receptor,_D19	protein_coding	7	24001691	24005057	+	ENSMUST00000236162;ENSMUST00000173571	24001691;24003091	24005057;24004247	?	?	?	?	?	?
ENSMUSG00000092457	Gm8835	predicted_gene_8835	unprocessed_pseudogene	17	36201996	36206339	-	ENSMUST00000173096	36201996	36206339	?	?	?	?	?	?
ENSMUSG00000092458	Gm18737	predicted_gene,_18737	processed_pseudogene	17	37860807	37861743	+	ENSMUST00000173594	37860807	37861743	?	?	?	?	?	?
ENSMUSG00000092460	Gm8878	predicted_gene_8878	processed_pseudogene	17	36759857	36762423	-	ENSMUST00000173552	36759857	36762423	?	?	?	?	?	?
ENSMUSG00000092461	Gm18833	predicted_gene,_18833	processed_pseudogene	17	38079620	38080481	+	ENSMUST00000173218	38079620	38080481	?	?	?	?	?	?
ENSMUSG00000092462	Vmn1r-ps83	vomeronasal_1_receptor,_pseudogene_83	unprocessed_pseudogene	7	23229054	23229758	-	ENSMUST00000172677	23229054	23229758	?	?	?	?	?	?
ENSMUSG00000092463	Gm20489	predicted_gene_20489	protein_coding	X	101261405	101269023	-	ENSMUST00000117736	101261405	101269023	?	?	?	?	?	?
ENSMUSG00000092464	Gm8902	predicted_gene_8902	processed_pseudogene	7	26245899	26247958	+	ENSMUST00000174341	26245899	26247958	?	?	?	?	?	?
ENSMUSG00000092465	Gm20472	predicted_gene_20472	unprocessed_pseudogene	12	23221227	23315358	-	ENSMUST00000174403	23221227	23315358	?	?	?	?	?	?
ENSMUSG00000092466	Vmn1r-ps57	vomeronasal_1_receptor,_pseudogene_57	unprocessed_pseudogene	7	11965562	11965849	-	ENSMUST00000174879	11965562	11965849	?	?	?	?	?	?
ENSMUSG00000092467	Gm18360	predicted_gene,_18360	unprocessed_pseudogene	7	85516723	85519417	+	ENSMUST00000173327	85516723	85519417	?	?	?	?	?	?
ENSMUSG00000092468	Gm18520	predicted_gene,_18520	processed_pseudogene	17	37885374	37886031	-	ENSMUST00000174783	37885374	37886031	?	?	?	?	?	?
ENSMUSG00000092469	Gm20395	predicted_gene_20395	lncRNA	19	44773762	44784512	-	ENSMUST00000173799	44773762	44784512	4.63347	3.24588	2.57851	3.86856	-0.406792	0.838236
ENSMUSG00000092470	Gm20518	predicted_gene_20518	protein_coding	16	17835277	17891671	-	ENSMUST00000150068	17835277	17891671	?	?	?	?	?	?
ENSMUSG00000092471	Cyp21a2-ps	cytochrome_P450,_family_21,_subfamily_a,_polypeptide_2_pseudogene	unprocessed_pseudogene	17	34719813	34722252	-	ENSMUST00000172970	34719813	34722252	?	?	?	?	?	?
ENSMUSG00000092472	Gm20473	predicted_gene_20473	unprocessed_pseudogene	12	23338309	23338420	-	ENSMUST00000173064	23338309	23338420	?	?	?	?	?	?
ENSMUSG00000092473	Vmn1r180	vomeronasal_1_receptor_180	protein_coding	7	23950632	23955691	+	ENSMUST00000173816	23950632	23955691	?	?	?	?	?	?
ENSMUSG00000092474	Gm20478	predicted_gene_20478	lncRNA	17	36167982	36171805	+	ENSMUST00000173648	36167982	36171805	?	?	?	?	?	?
ENSMUSG00000092476	Vmn1r-ps65	vomeronasal_1_receptor,_pseudogene_65	unprocessed_pseudogene	7	12214595	12215545	+	ENSMUST00000174235	12214595	12215545	?	?	?	?	?	?
ENSMUSG00000092477	Gm18808	predicted_gene,_18808	unprocessed_pseudogene	17	37413142	37415123	-	ENSMUST00000173316	37413142	37415123	?	?	?	?	?	?
ENSMUSG00000092480	Gm20495	predicted_gene_20495	unprocessed_pseudogene	17	36182196	36182430	-	ENSMUST00000173902	36182196	36182430	?	?	?	?	?	?
ENSMUSG00000092482	Gm20531	predicted_gene_20531	lncRNA	6	124732168	124738040	+	ENSMUST00000174861	124732168	124738040	?	?	?	?	?	?
ENSMUSG00000092483	Gm20421	predicted_gene_20421	lncRNA	4	154960770	154961678	-	ENSMUST00000153344	154960770	154961678	?	?	?	?	?	?
ENSMUSG00000092485	Rpl9-ps5	ribosomal_protein_L9,_pseudogene_5	processed_pseudogene	17	36657056	36657626	+	ENSMUST00000174221	36657056	36657626	?	?	?	?	?	?
ENSMUSG00000092487	Vmn1r-ps71	vomeronasal_1_receptor,_pseudogene_71	unprocessed_pseudogene	7	20680414	20681337	-	ENSMUST00000172648	20680414	20681337	?	?	?	?	?	?
ENSMUSG00000092488	Gm18159	predicted_gene,_18159	processed_pseudogene	6	142110456	142111525	+	ENSMUST00000174516	142110456	142111525	?	?	?	?	?	?
ENSMUSG00000092489	Vmn1r-ps53	vomeronasal_1_receptor,_pseudogene_53	unprocessed_pseudogene	7	11653130	11654051	-	ENSMUST00000173066	11653130	11654051	?	?	?	?	?	?
ENSMUSG00000092490	Gm20482	predicted_gene_20482	transcribed_unprocessed_pseudogene	7	8855847	8862851	-	ENSMUST00000172746;ENSMUST00000174729	8855847;8856277	8862851;8862652	?	?	?	?	?	?
ENSMUSG00000092492	B230208B08Rik	RIKEN_cDNA_B230208B08_gene	lncRNA	4	78211955	78214177	+	ENSMUST00000173049	78211955	78214177	?	?	?	?	?	?
ENSMUSG00000092493	Gm20451	predicted_gene_20451	unprocessed_pseudogene	17	36507180	36508952	+	ENSMUST00000173452	36507180	36508952	?	?	?	?	?	?
ENSMUSG00000092494	Gm20420	predicted_gene_20420	lncRNA	15	79314196	79316658	+	ENSMUST00000173178	79314196	79316658	?	?	?	?	?	?
ENSMUSG00000092495	Gm20405	predicted_gene_20405	lncRNA	15	65857869	65858356	+	ENSMUST00000174002	65857869	65858356	?	?	?	?	?	?
ENSMUSG00000092496	Vmn1r-ps84	vomeronasal_1_receptor,_pseudogene_84	unprocessed_pseudogene	7	23486375	23487297	-	ENSMUST00000172853	23486375	23487297	?	?	?	?	?	?
ENSMUSG00000092499	1700092C10Rik	RIKEN_cDNA_1700092C10_gene	lncRNA	14	69164797	69171857	-	ENSMUST00000172547	69164797	69171857	?	?	?	?	?	?
ENSMUSG00000092500	Gm20400	predicted_gene_20400	lncRNA	6	142161493	142173796	+	ENSMUST00000173695	142161493	142173796	?	?	?	?	?	?
ENSMUSG00000092502	Gm4252	predicted_gene_4252	processed_pseudogene	17	36248636	36248948	-	ENSMUST00000174823	36248636	36248948	?	?	?	?	?	?
ENSMUSG00000092503	Gm20484	predicted_gene_20484	lncRNA	5	101599314	101602375	+	ENSMUST00000173738	101599314	101602375	?	?	?	?	?	?
ENSMUSG00000092504	Gm20396	predicted_gene_20396	processed_pseudogene	9	117402979	117404342	+	ENSMUST00000173358	117402979	117404342	?	?	?	?	?	?
ENSMUSG00000092505	Gm19246	predicted_gene,_19246	processed_pseudogene	7	42488801	42489055	+	ENSMUST00000173599	42488801	42489055	?	?	?	?	?	?
ENSMUSG00000092506	Vmn1r-ps77	vomeronasal_1_receptor,_pseudogene_77	unprocessed_pseudogene	7	21875360	21876280	-	ENSMUST00000174184	21875360	21876280	?	?	?	?	?	?
ENSMUSG00000092508	H2-M10.5-ps1	histocompatibility_2,_M_region_locus_10.5,_pseudogene_1	unprocessed_pseudogene	17	36407439	36409549	-	ENSMUST00000174378	36407439	36409549	?	?	?	?	?	?
ENSMUSG00000092509	Gm20394	predicted_gene_20394	lncRNA	11	100349696	100350889	-	ENSMUST00000173304	100349696	100350889	?	?	?	?	?	?
ENSMUSG00000092510	Gm18343	predicted_gene,_18343	processed_pseudogene	5	25450305	25450908	+	ENSMUST00000172802	25450305	25450908	?	?	?	?	?	?
ENSMUSG00000092511	Gm20547	predicted_gene_20547	protein_coding	17	34856412	34882042	-	ENSMUST00000146299;ENSMUST00000129891	34856412;34856426	34882042;34872507	?	?	?	?	?	?
ENSMUSG00000092512	Gm4152	predicted_gene_4152	processed_pseudogene	17	33980483	33980758	-	ENSMUST00000172675	33980483	33980758	?	?	?	?	?	?
ENSMUSG00000092513	Gm20542	predicted_gene_20542	processed_pseudogene	17	37943020	37943391	-	ENSMUST00000174582	37943020	37943391	?	?	?	?	?	?
ENSMUSG00000092514	Vmn1r-ps86	vomeronasal_1_receptor,_pseudogene_86	unprocessed_pseudogene	7	26255080	26255626	+	ENSMUST00000174052	26255080	26255626	?	?	?	?	?	?
ENSMUSG00000092515	C87198	expressed_sequence_C87198	lncRNA	12	56591059	56594996	+	ENSMUST00000173553;ENSMUST00000182261	56591059;56591069	56594996;56594532	3.70608	2.70892	4.21009	5.58757	0.737884	0.703999
ENSMUSG00000092516	Gm20397	predicted_gene_20397	processed_pseudogene	9	117065527	117065888	+	ENSMUST00000174520	117065527	117065888	?	?	?	?	?	?
ENSMUSG00000092517	Art2a	ADP-ribosyltransferase_2a	polymorphic_pseudogene	7	101552453	101560865	-	ENSMUST00000173420	101552453	101560865	?	?	?	?	?	?
ENSMUSG00000092518	Fam71e2	family_with_sequence_similarity_71,_member_E2	protein_coding	7	4753226	4771302	-	ENSMUST00000163574;ENSMUST00000174409	4753226;4753229	4771302	?	?	?	?	?	?
ENSMUSG00000092519	Actl9	actin-like_9	protein_coding	17	33432896	33434268	+	ENSMUST00000174088	33432896	33434268	?	?	?	?	?	?
ENSMUSG00000092520	Gm3611	predicted_gene_3611	unprocessed_pseudogene	7	9445136	9451256	-	ENSMUST00000173687	9445136	9451256	?	?	?	?	?	?
ENSMUSG00000092521	Gm4271	predicted_gene_4271	unprocessed_pseudogene	17	36732642	36734751	+	ENSMUST00000174444	36732642	36734751	?	?	?	?	?	?
ENSMUSG00000092522	Gm20389	predicted_gene_20389	lncRNA	3	154708658	154711343	-	ENSMUST00000174217	154708658	154711343	?	?	?	?	?	?
ENSMUSG00000092523	Gm18191	predicted_gene,_18191	unprocessed_pseudogene	7	8773326	8777247	-	ENSMUST00000174624	8773326	8777247	?	?	?	?	?	?
ENSMUSG00000092524	Olfr756-ps1	olfactory_receptor_756,_pseudogene_1	unprocessed_pseudogene	17	37285142	37286069	-	ENSMUST00000173450	37285142	37286069	?	?	?	?	?	?
ENSMUSG00000092525	Gm20461	predicted_gene_20461	lncRNA	17	34640846	34643977	-	ENSMUST00000174600	34640846	34643977	?	?	?	?	?	?
ENSMUSG00000092526	Gm17907	predicted_gene,_17907	processed_pseudogene	7	55902602	55903311	-	ENSMUST00000173150	55902602	55903311	?	?	?	?	?	?
ENSMUSG00000092528	Nlrp1c-ps	NLR_family,_pyrin_domain_containing_1C,_pseudogene	transcribed_unprocessed_pseudogene	11	71242430	71285232	-	ENSMUST00000174668;ENSMUST00000171546	71242430	71281219;71285232	?	?	?	?	?	?
ENSMUSG00000092529	Vmn2r-ps80	vomeronasal_2,_receptor,_pseudogene_80	unprocessed_pseudogene	7	85998692	85999624	-	ENSMUST00000173697	85998692	85999624	?	?	?	?	?	?
ENSMUSG00000092530	Vmn2r-ps64	vomeronasal_2,_receptor,_pseudogene_64	unprocessed_pseudogene	7	85034027	85034549	+	ENSMUST00000173690	85034027	85034549	?	?	?	?	?	?
ENSMUSG00000092532	Vmn2r-ps84	vomeronasal_2,_receptor,_pseudogene_84	unprocessed_pseudogene	7	86126333	86127229	+	ENSMUST00000173377	86126333	86127229	?	?	?	?	?	?
ENSMUSG00000092533	Vmn2r-ps72	vomeronasal_2,_receptor,_pseudogene_72	unprocessed_pseudogene	7	85589650	85590556	-	ENSMUST00000172586	85589650	85590556	?	?	?	?	?	?
ENSMUSG00000092534	Pagr1b	PAXIP1_associated_glutamate_rich_protein_1B	protein_coding	7	127001480	127016484	-	ENSMUST00000172958	127001480	127016484	?	?	?	?	?	?
ENSMUSG00000092535	Vmn1r-ps61	vomeronasal_1_receptor,_pseudogene_61	unprocessed_pseudogene	7	12091277	12092098	+	ENSMUST00000173771	12091277	12092098	?	?	?	?	?	?
ENSMUSG00000092536	Gm20501	predicted_gene_20501	lncRNA	7	141943704	141949539	-	ENSMUST00000211692;ENSMUST00000173624;ENSMUST00000211303	141943704;141945318;141945324	141949539;141946113;141947517	?	?	?	?	?	?
ENSMUSG00000092538	Vmn2r-ps55	vomeronasal_2,_receptor,_pseudogene_55	unprocessed_pseudogene	7	41722288	41722527	+	ENSMUST00000173834	41722288	41722527	?	?	?	?	?	?
ENSMUSG00000092539	Gm20468	predicted_gene_20468	lncRNA	17	26861421	26898531	+	ENSMUST00000236945;ENSMUST00000172664	26861421	26898520;26898531	?	?	?	?	?	?
ENSMUSG00000092540	Gm8738	predicted_gene_8738	processed_pseudogene	11	103879915	103880243	-	ENSMUST00000172606	103879915	103880243	?	?	?	?	?	?
ENSMUSG00000092541	Gm20537	predicted_gene_20537	protein_coding	9	88407432	88456616	-	ENSMUST00000173131;ENSMUST00000154586	88407432;88420629	88456616;88456501	?	?	?	?	?	?
ENSMUSG00000092542	Olfr757-ps1	olfactory_receptor_757,_pseudogene_1	unprocessed_pseudogene	17	37376812	37377224	+	ENSMUST00000172798	37376812	37377224	?	?	?	?	?	?
ENSMUSG00000092543	Skiv2l-ps1	superkiller_viralicidic_activity_2-like_(S._cerevisiae),_pseudogene_1	unprocessed_pseudogene	17	34769833	34771228	-	ENSMUST00000173935	34769833	34771228	?	?	?	?	?	?
ENSMUSG00000092544	Gm20422	predicted_gene_20422	protein_coding	8	69742862	69774886	-	ENSMUST00000149782;ENSMUST00000126915	69742862;69743184	69774886;69766679	?	?	?	?	?	?
ENSMUSG00000092545	Gm20319	predicted_gene,_20319	lncRNA	16	26714446	26755502	-	ENSMUST00000172522;ENSMUST00000174385;ENSMUST00000173291	26714446;26714744;26729919	26755491;26755502	?	?	?	?	?	?
ENSMUSG00000092547	Vmn1r-ps80	vomeronasal_1_receptor,_pseudogene_80	unprocessed_pseudogene	7	22669464	22670429	-	ENSMUST00000174838	22669464	22670429	?	?	?	?	?	?
ENSMUSG00000092548	Vmn2r-ps41	vomeronasal_2,_receptor,_pseudogene_41	unprocessed_pseudogene	7	9176976	9180099	-	ENSMUST00000173587	9176976	9180099	?	?	?	?	?	?
ENSMUSG00000092549	Gm20491	predicted_gene_20491	processed_pseudogene	17	90792766	90794006	-	ENSMUST00000173765	90792766	90794006	?	?	?	?	?	?
ENSMUSG00000092550	Gm20496	predicted_gene_20496	lncRNA	17	34199316	34205449	-	ENSMUST00000173770;ENSMUST00000172796	34199316;34200027	34203952;34205449	?	?	?	?	?	?
ENSMUSG00000092551	Gm20287	predicted_gene,_20287	unprocessed_pseudogene	7	9407312	9432927	-	ENSMUST00000172848	9407312	9432927	?	?	?	?	?	?
ENSMUSG00000092552	Gm4287	predicted_gene_4287	processed_pseudogene	6	90235689	90236273	+	ENSMUST00000174329	90235689	90236273	?	?	?	?	?	?
ENSMUSG00000092553	Gm20428	predicted_gene_20428	processed_pseudogene	1	39276283	39276565	-	ENSMUST00000174365	39276283	39276565	?	?	?	?	?	?
ENSMUSG00000092554	Gm18128	predicted_gene,_18128	processed_pseudogene	7	42734409	42734919	+	ENSMUST00000172625	42734409	42734919	?	?	?	?	?	?
ENSMUSG00000092555	Stk-ps1	serine/threonine_kinase,_pseudogene_1	processed_pseudogene	17	36397444	36398517	-	ENSMUST00000173340	36397444	36398517	?	?	?	?	?	?
ENSMUSG00000092556	Olfr755-ps1	olfactory_receptor_755,_pseudogene_1	unprocessed_pseudogene	17	37276648	37278105	+	ENSMUST00000173568	37276648	37278105	?	?	?	?	?	?
ENSMUSG00000092557	Gm8696	predicted_gene_8696	processed_pseudogene	17	34954328	34954712	-	ENSMUST00000174777	34954328	34954712	?	?	?	?	?	?
ENSMUSG00000092558	Med20	mediator_complex_subunit_20	protein_coding	17	47611582	47624418	+	ENSMUST00000024778;ENSMUST00000149893;ENSMUST00000138638;ENSMUST00000133855	47611582;47611585;47611608;47611621	47624418;47619563;47624248;47613295	16.6451	18.1	16.9541	15.3876	-0.14444	0.887205
ENSMUSG00000092559	Gm20475	predicted_gene_20475	lncRNA	5	48005784	48007923	+	ENSMUST00000174884	48005784	48007923	?	?	?	?	?	?
ENSMUSG00000092560	Gm8750	predicted_pseudogene_8750	processed_pseudogene	17	35400799	35403727	+	ENSMUST00000173278	35400799	35403727	3.16734	3.87196	1.4025	0.666682	-2.87288	0.288323
ENSMUSG00000092561	Gm4011	predicted_gene_4011	unprocessed_pseudogene	7	9241087	9260423	-	ENSMUST00000174657	9241087	9260423	?	?	?	?	?	?
ENSMUSG00000092562	Gm20414	predicted_gene_20414	processed_pseudogene	7	85260689	85261334	-	ENSMUST00000172918	85260689	85261334	?	?	?	?	?	?
ENSMUSG00000092563	Gm3617	predicted_gene_3617	processed_pseudogene	1	39314899	39315453	+	ENSMUST00000173076	39314899	39315453	?	?	?	?	?	?
ENSMUSG00000092564	BC051226	cDNA_sequence_BC051226	lncRNA	17	33908044	33909317	-	ENSMUST00000172526;ENSMUST00000174467;ENSMUST00000174321	33908044;33908182;33908294	33909178;33909209;33909317	4.0512	4.25257	1.90166	1.4774	-2.44935	0.314126
ENSMUSG00000092565	Gm20477	predicted_gene_20477	processed_pseudogene	9	79838108	79838387	-	ENSMUST00000174028	79838108	79838387	?	?	?	?	?	?
ENSMUSG00000092566	Gm20409	predicted_gene_20409	processed_pseudogene	17	38443006	38443135	-	ENSMUST00000173457	38443006	38443135	?	?	?	?	?	?
ENSMUSG00000092567	Vmn2r-ps73	vomeronasal_2,_receptor,_pseudogene_73	unprocessed_pseudogene	7	85696356	85713207	+	ENSMUST00000173890	85696356	85713207	?	?	?	?	?	?
ENSMUSG00000092568	Olfr759-ps1	olfactory_receptor_759,_pseudogene_1	unprocessed_pseudogene	17	37407834	37408533	-	ENSMUST00000174238	37407834	37408533	?	?	?	?	?	?
ENSMUSG00000092569	Gm20544	predicted_gene_20544	lncRNA	18	75365332	75367088	-	ENSMUST00000174338	75365332	75367088	?	?	?	?	?	?
ENSMUSG00000092570	Plut	PDX1_associated_lncRNA,_upregulator_of_transcription	lncRNA	5	147228596	147271521	-	ENSMUST00000174285;ENSMUST00000201192;ENSMUST00000172461	147228596;147230763;147238666	147271521;147271502;147270995	1.12079	2.57285	2.85658	1.5602	1.10528	0.69305
ENSMUSG00000092571	Gm4134	predicted_gene_4134	unprocessed_pseudogene	17	33861302	33864228	-	ENSMUST00000173244	33861302	33864228	?	?	?	?	?	?
ENSMUSG00000092572	Serpinb10	serine_(or_cysteine)_peptidase_inhibitor,_clade_B_(ovalbumin),_member_10	polymorphic_pseudogene	1	107529003	107549271	+	ENSMUST00000182198;ENSMUST00000172762;ENSMUST00000194951	107529003;107529027;107532371	107547222;107549271;107547072	?	?	?	?	?	?
ENSMUSG00000092573	Vmn2r-ps43	vomeronasal_2,_receptor,_pseudogene_43	unprocessed_pseudogene	7	8872179	8885651	-	ENSMUST00000173798	8872179	8885651	?	?	?	?	?	?
ENSMUSG00000092574	2810047C21Rik1	RIKEN_cDNA_2810047C21_gene_1	transcribed_unprocessed_pseudogene	7	8086326	8093041	-	ENSMUST00000210322;ENSMUST00000172930	8086326;8086387	8093041;8092838	?	?	?	?	?	?
ENSMUSG00000092575	Gm5583	predicted_gene_5583	unprocessed_pseudogene	7	9118044	9131037	-	ENSMUST00000174328	9118044	9131037	?	?	?	?	?	?
ENSMUSG00000092576	Obox4-ps35	oocyte_specific_homeobox_4,_pseudogene_35	lncRNA	7	15820167	15825815	-	ENSMUST00000173825	15820167	15825815	?	?	?	?	?	?
ENSMUSG00000092577	Gm7393	predicted_gene_7393	processed_pseudogene	17	14941965	14942703	+	ENSMUST00000172650	14941965	14942703	?	?	?	?	?	?
ENSMUSG00000092578	4930488B22Rik	RIKEN_cDNA_4930488B22_gene	lncRNA	1	184712497	184718989	+	ENSMUST00000172500	184712497	184718989	?	?	?	?	?	?
ENSMUSG00000092579	Vmn1r62	vomeronasal_1_receptor_62	protein_coding	7	5673631	5676663	+	ENSMUST00000237772;ENSMUST00000173956	5673631	5676663	?	?	?	?	?	?
ENSMUSG00000092580	Vmn1r-ps45	vomeronasal_1_receptor,_pseudogene_45	processed_pseudogene	7	5929501	5930455	-	ENSMUST00000174106	5929501	5930455	?	?	?	?	?	?
ENSMUSG00000092581	Gm3211	predicted_gene_3211	lncRNA	9	79913200	79913631	+	ENSMUST00000172721	79913200	79913631	?	?	?	?	?	?
ENSMUSG00000092583	Vmn2r-ps53	vomeronasal_2,_receptor,_pseudogene_53	unprocessed_pseudogene	7	12445358	12468852	+	ENSMUST00000173045	12445358	12468852	?	?	?	?	?	?
ENSMUSG00000092584	Gm18199	predicted_gene,_18199	unprocessed_pseudogene	7	9519901	9523828	-	ENSMUST00000173820	9519901	9523828	?	?	?	?	?	?
ENSMUSG00000092586	Ly6g6c	lymphocyte_antigen_6_complex,_locus_G6C	protein_coding	17	35065388	35070050	+	ENSMUST00000173207;ENSMUST00000173478;ENSMUST00000174876	35065388;35067325;35067390	35069625;35070050;35069534	?	?	?	?	?	?
ENSMUSG00000092587	Vmn2r-ps85	vomeronasal_2,_receptor,_pseudogene_85	unprocessed_pseudogene	7	86181204	86182143	+	ENSMUST00000174022	86181204	86182143	?	?	?	?	?	?
ENSMUSG00000092588	Gm20534	predicted_gene_20534	unprocessed_pseudogene	6	90056626	90056797	+	ENSMUST00000172957	90056626	90056797	?	?	?	?	?	?
ENSMUSG00000092591	Gm20429	predicted_gene_20429	lncRNA	17	37246961	37263064	+	ENSMUST00000172477;ENSMUST00000174168	37246961;37248350	37248969;37263064	?	?	?	?	?	?
ENSMUSG00000092592	Gm20449	predicted_gene_20449	protein_coding	7	41399378	41499417	-	ENSMUST00000094532	41399378	41499417	?	?	?	?	?	?
ENSMUSG00000092593	Gm20492	predicted_gene_20492	lncRNA	10	127288514	127289681	+	ENSMUST00000172591	127288514	127289681	?	?	?	?	?	?
ENSMUSG00000092595	Gm20427	predicted_gene_20427	lncRNA	17	34026034	34031580	-	ENSMUST00000168978;ENSMUST00000237448	34026034;34027405	34031580;34029552	?	?	?	?	?	?
ENSMUSG00000092596	Gm20490	predicted_gene_20490	lncRNA	2	173022503	173022956	-	ENSMUST00000173622	173022503	173022956	?	?	?	?	?	?
ENSMUSG00000092597	Gm20486	predicted_gene_20486	unprocessed_pseudogene	12	22274385	22274512	-	ENSMUST00000101544	22274385	22274512	?	?	?	?	?	?
ENSMUSG00000092599	1700010K23Rik	RIKEN_cDNA_1700010K23_gene	lncRNA	16	66657118	66664626	+	ENSMUST00000174502	66657118	66664626	?	?	?	?	?	?
ENSMUSG00000092600	Gm20442	predicted_gene_20442	lncRNA	17	35743323	35764191	-	ENSMUST00000174630	35743323	35764191	?	?	?	?	?	?
ENSMUSG00000092601	Olfr760-ps1	olfactory_receptor_760,_pseudogene_1	unprocessed_pseudogene	17	37451433	37452230	-	ENSMUST00000172563	37451433	37452230	?	?	?	?	?	?
ENSMUSG00000092602	4931413I07Rik	RIKEN_cDNA_4931413I07_gene	lncRNA	17	33783340	33785724	-	ENSMUST00000173637	33783340	33785724	?	?	?	?	?	?
ENSMUSG00000092603	Gm20386	predicted_gene_20386	processed_pseudogene	6	110738350	110738481	+	ENSMUST00000174010	110738350	110738481	?	?	?	?	?	?
ENSMUSG00000092604	Gm20508	predicted_gene_20508	lncRNA	17	35991867	35993738	+	ENSMUST00000172480	35991867	35993738	?	?	?	?	?	?
ENSMUSG00000092606	Gm20450	predicted_gene_20450	unprocessed_pseudogene	17	36597898	36598044	+	ENSMUST00000173652	36597898	36598044	?	?	?	?	?	?
ENSMUSG00000092607	Scnm1	sodium_channel_modifier_1	protein_coding	3	95129536	95134011	-	ENSMUST00000172572;ENSMUST00000174508;ENSMUST00000174859;ENSMUST00000199730;ENSMUST00000196728;ENSMUST00000174835;ENSMUST00000173462;ENSMUST00000173527	95129536;95129719;95129720;95129722;95129724;95129726;95129729;95130293	95134011;95130684;95133773;95130288;95130461;95131266;95133939	11.8834	9.44493	12.4916	15.8491	0.468418	0.689835
ENSMUSG00000092608	Vmn2r-ps81	vomeronasal_2,_receptor,_pseudogene_81	unprocessed_pseudogene	7	86026716	86027572	+	ENSMUST00000172519	86026716	86027572	?	?	?	?	?	?
ENSMUSG00000092609	Gm20481	predicted_gene_20481	protein_coding	17	34969912	34972136	+	ENSMUST00000173680	34969912	34972136	?	?	?	?	?	?
ENSMUSG00000092610	Vmn1r-ps67	vomeronasal_1_receptor,_pseudogene_67	unprocessed_pseudogene	7	12399051	12399741	-	ENSMUST00000173843	12399051	12399741	?	?	?	?	?	?
ENSMUSG00000092611	Vmn2r-ps42	vomeronasal_2,_receptor,_pseudogene_42	unprocessed_pseudogene	7	8953109	8969976	-	ENSMUST00000174123	8953109	8969976	?	?	?	?	?	?
ENSMUSG00000092612	Gm18604	predicted_gene,_18604	processed_pseudogene	17	36229469	36230026	+	ENSMUST00000172535	36229469	36230026	?	?	?	?	?	?
ENSMUSG00000092614	Vmn2r-ps47	vomeronasal_2,_receptor,_pseudogene_47	unprocessed_pseudogene	7	8506486	8519810	-	ENSMUST00000174515	8506486	8519810	?	?	?	?	?	?
ENSMUSG00000092615	Olfr762-ps1	olfactory_receptor_762,_pseudogene_1	unprocessed_pseudogene	17	38313304	38315011	-	ENSMUST00000172948	38313304	38315011	?	?	?	?	?	?
ENSMUSG00000092616	Vmn1r-ps74	vomeronasal_1_receptor,_pseudogene_74	unprocessed_pseudogene	7	21092110	21092679	+	ENSMUST00000173518	21092110	21092679	?	?	?	?	?	?
ENSMUSG00000092617	Gm8412	predicted_gene_8412	processed_pseudogene	19	27858058	27858497	+	ENSMUST00000077493	27858058	27858497	?	?	?	?	?	?
ENSMUSG00000092618	Btnl6	butyrophilin-like_6	protein_coding	17	34507804	34517352	-	ENSMUST00000173164;ENSMUST00000075483	34507804;34507935	34517352	?	?	?	?	?	?
ENSMUSG00000092619	Gm20438	predicted_gene_20438	unprocessed_pseudogene	7	7975628	7978155	-	ENSMUST00000174441	7975628	7978155	?	?	?	?	?	?
ENSMUSG00000092620	Gm18201	predicted_gene,_18201	unprocessed_pseudogene	7	9143254	9149393	-	ENSMUST00000174735	9143254	9149393	?	?	?	?	?	?
ENSMUSG00000092621	Vmn2r-ps66	vomeronasal_2,_receptor,_pseudogene_66	unprocessed_pseudogene	7	85053075	85070937	+	ENSMUST00000173203	85053075	85070937	?	?	?	?	?	?
ENSMUSG00000092622	Khdc3	KH_domain_containing_3,_subcortical_maternal_complex_member	protein_coding	9	73101836	73104438	+	ENSMUST00000172578;ENSMUST00000034737;ENSMUST00000173734;ENSMUST00000167514	73101836;73102398;73102510	73102887;73104438;73104192	61.7267	58.8276	61.6777	67.185	0.108575	0.866987
ENSMUSG00000092624	Gm3654	predicted_gene_3654	transcribed_unprocessed_pseudogene	7	8282127	8289104	-	ENSMUST00000173038;ENSMUST00000210597	8282127;8283898	8288934;8289104	?	?	?	?	?	?
ENSMUSG00000092625	Gm20404	predicted_gene_20404	lncRNA	6	116107650	116127493	+	ENSMUST00000174032	116107650	116127493	?	?	?	?	?	?
ENSMUSG00000092626	9130230N09Rik	RIKEN_cDNA_9130230N09_gene	lncRNA	11	22858931	22861264	+	ENSMUST00000174568	22858931	22861264	3.46219	2.22963	5.31978	7.24217	1.88521	0.348209
ENSMUSG00000092627	D130058E05Rik	RIKEN_cDNA_D130058E05_gene	lncRNA	1	89930234	89933290	+	ENSMUST00000173856;ENSMUST00000189763	89930234;89930261	89931862;89933290	?	?	?	?	?	?
ENSMUSG00000092629	Vmn1r-ps85	vomeronasal_1_receptor,_pseudogene_85	unprocessed_pseudogene	7	23778358	23779247	+	ENSMUST00000173029	23778358	23779247	?	?	?	?	?	?
ENSMUSG00000092633	Mir3962	microRNA_3962	miRNA	1	194822001	194822064	+	ENSMUST00000174892	194822001	194822064	?	?	?	?	?	?
ENSMUSG00000092638	Mir5112	microRNA_5112	miRNA	18	82720281	82720340	+	ENSMUST00000174897	82720281	82720340	?	?	?	?	?	?
ENSMUSG00000092639	Mir3964	microRNA_3964	miRNA	15	29713331	29713404	-	ENSMUST00000174898	29713331	29713404	?	?	?	?	?	?
ENSMUSG00000092641	Gm23563	predicted_gene,_23563	misc_RNA	11	102458724	102458974	-	ENSMUST00000174900	102458724	102458974	?	?	?	?	?	?
ENSMUSG00000092643	Gm23562	predicted_gene,_23562	miRNA	15	46434808	46434869	-	ENSMUST00000174902	46434808	46434869	?	?	?	?	?	?
ENSMUSG00000092644	Gm23564	predicted_gene,_23564	miRNA	11	84893087	84893153	+	ENSMUST00000174903	84893087	84893153	?	?	?	?	?	?
ENSMUSG00000092647	Gm22234	predicted_gene,_22234	miRNA	12	109319452	109319516	-	ENSMUST00000174906	109319452	109319516	?	?	?	?	?	?
ENSMUSG00000092648	Gm23566	predicted_gene,_23566	miRNA	13	51765294	51765401	+	ENSMUST00000174907	51765294	51765401	?	?	?	?	?	?
ENSMUSG00000092650	Gm25241	predicted_gene,_25241	miRNA	13	81065477	81065560	+	ENSMUST00000174909	81065477	81065560	?	?	?	?	?	?
ENSMUSG00000092652	Mir3104	microRNA_3104	miRNA	7	141992179	141992241	+	ENSMUST00000174911	141992179	141992241	?	?	?	?	?	?
ENSMUSG00000092653	Gm25243	predicted_gene,_25243	miRNA	12	30557914	30558120	-	ENSMUST00000174912	30557914	30558120	?	?	?	?	?	?
ENSMUSG00000092655	Gm25238	predicted_gene,_25238	miRNA	19	60580529	60580617	+	ENSMUST00000174914	60580529	60580617	?	?	?	?	?	?
ENSMUSG00000092656	Gm25239	predicted_gene,_25239	miRNA	8	12396403	12396488	+	ENSMUST00000174915	12396403	12396488	?	?	?	?	?	?
ENSMUSG00000092657	Gm25240	predicted_gene,_25240	miRNA	1	53443271	53443395	-	ENSMUST00000174916	53443271	53443395	?	?	?	?	?	?
ENSMUSG00000092659	Mir3100	microRNA_3100	miRNA	7	19086828	19086892	+	ENSMUST00000174918	19086828	19086892	?	?	?	?	?	?
ENSMUSG00000092660	Gm22403	predicted_gene,_22403	miRNA	2	61762386	61762469	-	ENSMUST00000174919	61762386	61762469	?	?	?	?	?	?
ENSMUSG00000092661	Gm22402	predicted_gene,_22402	miRNA	4	82061112	82061221	-	ENSMUST00000174920	82061112	82061221	?	?	?	?	?	?
ENSMUSG00000092664	Gm22406	predicted_gene,_22406	miRNA	14	105816908	105817000	+	ENSMUST00000174923	105816908	105817000	?	?	?	?	?	?
ENSMUSG00000092666	Gm22408	predicted_gene,_22408	miRNA	3	117322941	117323005	+	ENSMUST00000174925	117322941	117323005	?	?	?	?	?	?
ENSMUSG00000092668	Gm22401	predicted_gene,_22401	miRNA	14	100700621	100700737	+	ENSMUST00000174927	100700621	100700737	?	?	?	?	?	?
ENSMUSG00000092671	Gm24103	predicted_gene,_24103	miRNA	8	111041948	111042024	-	ENSMUST00000174930	111041948	111042024	?	?	?	?	?	?
ENSMUSG00000092673	Mir3067	microRNA_3067	miRNA	12	81166151	81166234	+	ENSMUST00000174932	81166151	81166234	?	?	?	?	?	?
ENSMUSG00000092674	Gm24105	predicted_gene,_24105	misc_RNA	5	149247952	149248244	-	ENSMUST00000174933	149247952	149248244	125.794	83.3112	80.0051	117.319	-0.00840783	0.98921
ENSMUSG00000092675	Gm25262	predicted_gene,_25262	miRNA	4	43631425	43631557	+	ENSMUST00000174934	43631425	43631557	?	?	?	?	?	?
ENSMUSG00000092677	Mir5106	microRNA_5106	miRNA	4	44221195	44221267	-	ENSMUST00000174936	44221195	44221267	?	?	?	?	?	?
ENSMUSG00000092679	Mir5129	microRNA_5129	miRNA	2	45023100	45023177	-	ENSMUST00000174938	45023100	45023177	?	?	?	?	?	?
ENSMUSG00000092680	Snord55	small_nucleolar_RNA,_C/D_box_55	snoRNA	4	117155770	117155848	-	ENSMUST00000174939	117155770	117155848	3836.32	2392.88	1358.1	2595.33	-0.695817	0.18431
ENSMUSG00000092683	Gm25747	predicted_gene,_25747	miRNA	12	113424645	113424722	-	ENSMUST00000174942	113424645	113424722	?	?	?	?	?	?
ENSMUSG00000092685	Gm26241	predicted_gene,_26241	miRNA	8	44547974	44548074	-	ENSMUST00000174944	44547974	44548074	?	?	?	?	?	?
ENSMUSG00000092686	Gm25745	predicted_gene,_25745	miRNA	10	86705316	86705448	-	ENSMUST00000174945	86705316	86705448	?	?	?	?	?	?
ENSMUSG00000092687	Gm25744	predicted_gene,_25744	snoRNA	17	34952013	34952075	-	ENSMUST00000174946	34952013	34952075	?	?	?	?	?	?
ENSMUSG00000092693	Gm22923	predicted_gene,_22923	miRNA	16	75764322	75764431	+	ENSMUST00000174952	75764322	75764431	?	?	?	?	?	?
ENSMUSG00000092695	Mir3092	microRNA_3092	miRNA	3	27584900	27584995	-	ENSMUST00000174954	27584900	27584995	?	?	?	?	?	?
ENSMUSG00000092696	Mir5133	microRNA_5133	miRNA	9	62122518	62122594	-	ENSMUST00000174955	62122518	62122594	?	?	?	?	?	?
ENSMUSG00000092697	Gm22925	predicted_gene,_22925	miRNA	2	10510791	10510892	+	ENSMUST00000174956	10510791	10510892	?	?	?	?	?	?
ENSMUSG00000092698	Gm22926	predicted_gene,_22926	miRNA	5	3695964	3696031	+	ENSMUST00000174957	3695964	3696031	?	?	?	?	?	?
ENSMUSG00000092701	Gm24515	predicted_gene,_24515	miRNA	3	129684133	129684241	-	ENSMUST00000174960	129684133	129684241	?	?	?	?	?	?
ENSMUSG00000092702	Gm24514	predicted_gene,_24514	misc_RNA	18	55622636	55622920	-	ENSMUST00000174961	55622636	55622920	?	?	?	?	?	?
ENSMUSG00000092704	Gm24512	predicted_gene,_24512	snRNA	5	22645119	22645183	-	ENSMUST00000174963	22645119	22645183	?	?	?	?	?	?
ENSMUSG00000092705	Gm24513	predicted_gene,_24513	miRNA	1	63273226	63273363	-	ENSMUST00000174964	63273226	63273363	?	?	?	?	?	?
ENSMUSG00000092706	Gm24510	predicted_gene,_24510	miRNA	17	90262552	90262645	+	ENSMUST00000174965	90262552	90262645	?	?	?	?	?	?
ENSMUSG00000092710	Gm22857	predicted_gene,_22857	snoRNA	8	47440418	47440551	+	ENSMUST00000174969	47440418	47440551	?	?	?	?	?	?
ENSMUSG00000092713	Gm22858	predicted_gene,_22858	snoRNA	17	71641584	71641659	+	ENSMUST00000174972	71641584	71641659	196.415	131.579	127.842	182.577	0.0469196	0.935238
ENSMUSG00000092714	Gm22854	predicted_gene,_22854	miRNA	9	18460210	18460293	-	ENSMUST00000174973	18460210	18460293	?	?	?	?	?	?
ENSMUSG00000092718	Gm22860	predicted_gene,_22860	miRNA	3	108567310	108567383	-	ENSMUST00000174977	108567310	108567383	?	?	?	?	?	?
ENSMUSG00000092719	Gm22859	predicted_gene,_22859	miRNA	2	128925571	128925692	-	ENSMUST00000174978	128925571	128925692	?	?	?	?	?	?
ENSMUSG00000092723	Gm24804	predicted_gene,_24804	miRNA	4	107434572	107434656	+	ENSMUST00000174982	107434572	107434656	?	?	?	?	?	?
ENSMUSG00000092724	Gm25677	predicted_gene,_25677	miRNA	4	9669279	9669350	+	ENSMUST00000174983	9669279	9669350	?	?	?	?	?	?
ENSMUSG00000092725	Gm25678	predicted_gene,_25678	miRNA	11	72648925	72648997	+	ENSMUST00000174984	72648925	72648997	?	?	?	?	?	?
ENSMUSG00000092727	Mir3062	microRNA_3062	miRNA	11	68990574	68990678	-	ENSMUST00000174986	68990574	68990678	?	?	?	?	?	?
ENSMUSG00000092730	Snora24	small_nucleolar_RNA,_H/ACA_box_24	snoRNA	3	123507937	123508066	-	ENSMUST00000174989	123507937	123508066	?	?	?	?	?	?
ENSMUSG00000092731	Gm24026	predicted_gene,_24026	miRNA	17	30967197	30967294	+	ENSMUST00000174990	30967197	30967294	?	?	?	?	?	?
ENSMUSG00000092732	Gm24025	predicted_gene,_24025	miRNA	13	76321204	76321279	-	ENSMUST00000174991	76321204	76321279	?	?	?	?	?	?
ENSMUSG00000092734	Mir5100	microRNA_5100	miRNA	11	60728663	60728726	+	ENSMUST00000174993	60728663	60728726	68.574	42.284	19.5412	39.124	-1.31019	0.113518
ENSMUSG00000092737	Gm24022	predicted_gene,_24022	miRNA	12	113424719	113424788	-	ENSMUST00000174996	113424719	113424788	?	?	?	?	?	?
ENSMUSG00000092738	Mir5135	microRNA_5135	miRNA	12	76533134	76533212	-	ENSMUST00000174997	76533134	76533212	?	?	?	?	?	?
ENSMUSG00000092741	Mir3074-1	microRNA_3074-1	miRNA	13	63301199	63301283	-	ENSMUST00000175000	63301199	63301283	?	?	?	?	?	?
ENSMUSG00000092743	Gm22177	predicted_gene,_22177	snRNA	7	84170565	84170722	+	ENSMUST00000175002	84170565	84170722	?	?	?	?	?	?
ENSMUSG00000092745	Mir5122	microRNA_5122	miRNA	4	133369776	133369864	+	ENSMUST00000175004	133369776	133369864	?	?	?	?	?	?
ENSMUSG00000092746	Rn7s6	7S_RNA_6	misc_RNA	6	69516339	69516629	+	ENSMUST00000175005	69516339	69516629	?	?	?	?	?	?
ENSMUSG00000092747	Gm22180	predicted_gene,_22180	miRNA	4	136609806	136609864	-	ENSMUST00000175006	136609806	136609864	?	?	?	?	?	?
ENSMUSG00000092748	Gm22175	predicted_gene,_22175	miRNA	12	113425150	113425227	-	ENSMUST00000175007	113425150	113425227	?	?	?	?	?	?
ENSMUSG00000092751	Mir3080	microRNA_3080	miRNA	15	82959218	82959296	-	ENSMUST00000175010	82959218	82959296	?	?	?	?	?	?
ENSMUSG00000092752	Mir3473a	microRNA_3473a	miRNA	X	162874918	162874995	-	ENSMUST00000175011	162874918	162874995	?	?	?	?	?	?
ENSMUSG00000092758	Gm25026	predicted_gene,_25026	miRNA	2	145878286	145878473	+	ENSMUST00000175017	145878286	145878473	?	?	?	?	?	?
ENSMUSG00000092759	Gm25025	predicted_gene,_25025	miRNA	16	78050717	78050827	+	ENSMUST00000175018	78050717	78050827	?	?	?	?	?	?
ENSMUSG00000092760	Gm23365	predicted_gene,_23365	miRNA	6	113528550	113528674	-	ENSMUST00000175019	113528550	113528674	?	?	?	?	?	?
ENSMUSG00000092761	Mir5120	microRNA_5120	miRNA	4	44607491	44607568	-	ENSMUST00000175020	44607491	44607568	?	?	?	?	?	?
ENSMUSG00000092762	Gm27626	predicted_gene,_27626	miRNA	11	101140454	101140509	-	ENSMUST00000175021	101140454	101140509	?	?	?	?	?	?
ENSMUSG00000092763	Gm23366	predicted_gene,_23366	miRNA	4	99657742	99657830	+	ENSMUST00000175022	99657742	99657830	?	?	?	?	?	?
ENSMUSG00000092764	Gm23362	predicted_gene,_23362	snoRNA	5	149145724	149145821	+	ENSMUST00000175023	149145724	149145821	?	?	?	?	?	?
ENSMUSG00000092765	Gm23363	predicted_gene,_23363	miRNA	2	32318265	32318343	+	ENSMUST00000175024	32318265	32318343	?	?	?	?	?	?
ENSMUSG00000092767	Gm23364	predicted_gene,_23364	miRNA	6	94823733	94823805	+	ENSMUST00000175026	94823733	94823805	?	?	?	?	?	?
ENSMUSG00000092770	Mirlet7a-2	microRNA_let7a-2	miRNA	9	41536716	41536811	+	ENSMUST00000175029	41536716	41536811	129.196	246.65	439.492	304.211	1.28089	0.0191685
ENSMUSG00000092776	Gm26195	predicted_gene,_26195	miRNA	9	9670941	9671041	-	ENSMUST00000175035	9670941	9671041	?	?	?	?	?	?
ENSMUSG00000092777	Gm26194	predicted_gene,_26194	miRNA	X	39976301	39976371	-	ENSMUST00000175036	39976301	39976371	?	?	?	?	?	?
ENSMUSG00000092781	Mir3057	microRNA_3057	miRNA	10	81271597	81271687	+	ENSMUST00000175040	81271597	81271687	?	?	?	?	?	?
ENSMUSG00000092784	Mir3077	microRNA_3077	miRNA	14	57798424	57798487	+	ENSMUST00000175043	57798424	57798487	?	?	?	?	?	?
ENSMUSG00000092787	Mir5116	microRNA_5116	miRNA	X	56587852	56587914	-	ENSMUST00000175046	56587852	56587914	?	?	?	?	?	?
ENSMUSG00000092790	Gm22693	predicted_gene,_22693	miRNA	1	49095444	49095885	+	ENSMUST00000175049	49095444	49095885	?	?	?	?	?	?
ENSMUSG00000092792	Gm22694	predicted_gene,_22694	miRNA	18	89733005	89733074	+	ENSMUST00000175051	89733005	89733074	?	?	?	?	?	?
ENSMUSG00000092793	Mir466m	microRNA_466m	miRNA	2	10466663	10466746	+	ENSMUST00000175052	10466663	10466746	?	?	?	?	?	?
ENSMUSG00000092794	Mir3110	microRNA_3110	miRNA	X	38210441	38210520	+	ENSMUST00000175053	38210441	38210520	?	?	?	?	?	?
ENSMUSG00000092795	Gm22690	predicted_gene,_22690	miRNA	4	16129566	16129675	-	ENSMUST00000175054	16129566	16129675	?	?	?	?	?	?
ENSMUSG00000092796	Gm22692	predicted_gene,_22692	miRNA	2	165908051	165908175	-	ENSMUST00000175055	165908051	165908175	?	?	?	?	?	?
ENSMUSG00000092799	Gm25927	predicted_gene,_25927	miRNA	17	17830343	17830459	-	ENSMUST00000175058	17830343	17830459	?	?	?	?	?	?
ENSMUSG00000092802	Gm26460	predicted_gene,_26460	miRNA	19	6563780	6563905	+	ENSMUST00000175061	6563780	6563905	?	?	?	?	?	?
ENSMUSG00000092805	Gm26461	predicted_gene,_26461	misc_RNA	9	88553236	88553525	+	ENSMUST00000175064	88553236	88553525	?	?	?	?	?	?
ENSMUSG00000092806	Gm26463	predicted_gene,_26463	miRNA	5	151702368	151702468	-	ENSMUST00000175065	151702368	151702468	?	?	?	?	?	?
ENSMUSG00000092807	Mir199b	microRNA_199b	miRNA	2	32318460	32318569	+	ENSMUST00000175066	32318460	32318569	0.564746	3.62308	6.5921	2.99189	0.680724	0.778808
ENSMUSG00000092811	Gm23636	predicted_gene,_23636	miRNA	2	22666658	22666752	+	ENSMUST00000175070	22666658	22666752	?	?	?	?	?	?
ENSMUSG00000092812	Gm23634	predicted_gene,_23634	miRNA	4	134468364	134468454	+	ENSMUST00000175071	134468364	134468454	?	?	?	?	?	?
ENSMUSG00000092813	Mir3086	microRNA_3086	miRNA	19	58911673	58911759	-	ENSMUST00000175072	58911673	58911759	?	?	?	?	?	?
ENSMUSG00000092814	Gm23638	predicted_gene,_23638	miRNA	2	18129452	18129577	-	ENSMUST00000175073	18129452	18129577	?	?	?	?	?	?
ENSMUSG00000092815	Mir3099	microRNA_3099	miRNA	7	6803587	6803670	+	ENSMUST00000175074	6803587	6803670	?	?	?	?	?	?
ENSMUSG00000092816	Gm23637	predicted_gene,_23637	miRNA	18	9827026	9827119	-	ENSMUST00000175075	9827026	9827119	?	?	?	?	?	?
ENSMUSG00000092818	Gm27361	predicted_gene,_27361	miRNA	8	117546972	117547026	-	ENSMUST00000175077	117546972	117547026	?	?	?	?	?	?
ENSMUSG00000092819	Gm23639	predicted_gene,_23639	snoRNA	18	33795164	33795295	+	ENSMUST00000175078	33795164	33795295	1000.36	681.891	499.567	767.216	-0.423436	0.403695
ENSMUSG00000092821	Gm23163	predicted_gene,_23163	miRNA	8	109425644	109425744	-	ENSMUST00000175080	109425644	109425744	?	?	?	?	?	?
ENSMUSG00000092822	Gm23162	predicted_gene,_23162	miRNA	4	13622643	13622763	-	ENSMUST00000175081	13622643	13622763	?	?	?	?	?	?
ENSMUSG00000092825	Gm23164	predicted_gene,_23164	miRNA	2	76479219	76479329	+	ENSMUST00000175084	76479219	76479329	?	?	?	?	?	?
ENSMUSG00000092826	Gm24197	predicted_gene,_24197	miRNA	8	84925525	84925633	-	ENSMUST00000175085	84925525	84925633	?	?	?	?	?	?
ENSMUSG00000092827	Mir3091	microRNA_3091	miRNA	2	180257536	180257611	+	ENSMUST00000175086	180257536	180257611	?	?	?	?	?	?
ENSMUSG00000092829	Gm23159	predicted_gene,_23159	miRNA	4	76958422	76958498	-	ENSMUST00000175088	76958422	76958498	?	?	?	?	?	?
ENSMUSG00000092830	Mir3963	microRNA_3963	miRNA	3	151023792	151023862	-	ENSMUST00000175089	151023792	151023862	5.73868	4.70423	5.40762	6.06284	0.310737	0.851157
ENSMUSG00000092832	Mir3088	microRNA_3088	miRNA	2	28733278	28733351	+	ENSMUST00000175091	28733278	28733351	?	?	?	?	?	?
ENSMUSG00000092833	Gm24823	predicted_gene,_24823	miRNA	2	144618143	144618233	-	ENSMUST00000175092	144618143	144618233	?	?	?	?	?	?
ENSMUSG00000092834	Gm24818	predicted_gene,_24818	miRNA	14	108379564	108379724	+	ENSMUST00000175093	108379564	108379724	?	?	?	?	?	?
ENSMUSG00000092835	Gm24819	predicted_gene,_24819	snRNA	13	41577909	41578074	-	ENSMUST00000175094	41577909	41578074	?	?	?	?	?	?
ENSMUSG00000092837	Rpph1	ribonuclease_P_RNA_component_H1	ribozyme	14	50807449	50807767	-	ENSMUST00000175096	50807449	50807767	1378.11	735.619	335.294	897.904	-0.69848	0.248357
ENSMUSG00000092838	Gm24824	predicted_gene,_24824	miRNA	X	20823737	20823814	-	ENSMUST00000175097	20823737	20823814	?	?	?	?	?	?
ENSMUSG00000092840	Gm24331	predicted_gene,_24331	miRNA	13	84182278	84182344	+	ENSMUST00000175099	84182278	84182344	?	?	?	?	?	?
ENSMUSG00000092841	Gm24330	predicted_gene,_24330	miRNA	10	121618468	121618543	-	ENSMUST00000175100	121618468	121618543	?	?	?	?	?	?
ENSMUSG00000092842	Gm24333	predicted_gene,_24333	miRNA	8	65093831	65093914	-	ENSMUST00000175101	65093831	65093914	?	?	?	?	?	?
ENSMUSG00000092843	Gm24332	predicted_gene,_24332	miRNA	2	84928074	84928175	+	ENSMUST00000175102	84928074	84928175	?	?	?	?	?	?
ENSMUSG00000092845	Gm24328	predicted_gene,_24328	miRNA	2	25055109	25055175	-	ENSMUST00000175104	25055109	25055175	?	?	?	?	?	?
ENSMUSG00000092847	Mir344d-1	microRNA_344d-1	miRNA	7	61683124	61683192	-	ENSMUST00000175106	61683124	61683192	?	?	?	?	?	?
ENSMUSG00000092848	Gm23263	predicted_gene,_23263	miRNA	4	137184065	137184140	+	ENSMUST00000175107	137184065	137184140	?	?	?	?	?	?
ENSMUSG00000092849	Gm24327	predicted_gene,_24327	miRNA	2	168064820	168064897	-	ENSMUST00000175108	168064820	168064897	?	?	?	?	?	?
ENSMUSG00000092850	Mir344g	microRNA_344g	miRNA	7	61982289	61982359	-	ENSMUST00000175109	61982289	61982359	?	?	?	?	?	?
ENSMUSG00000092851	Gm25960	predicted_gene,_25960	miRNA	2	72950863	72950987	-	ENSMUST00000175110	72950863	72950987	?	?	?	?	?	?
ENSMUSG00000092852	Mir5103	microRNA_5103	miRNA	1	34433121	34433199	-	ENSMUST00000175111	34433121	34433199	?	?	?	?	?	?
ENSMUSG00000092853	Gm25959	predicted_gene,_25959	miRNA	2	47541984	47542085	+	ENSMUST00000175112	47541984	47542085	?	?	?	?	?	?
ENSMUSG00000092855	Gm25958	predicted_gene,_25958	miRNA	15	40186029	40186099	-	ENSMUST00000175114	40186029	40186099	?	?	?	?	?	?
ENSMUSG00000092856	Gm25956	predicted_gene,_25956	miRNA	7	54213169	54213385	-	ENSMUST00000175115	54213169	54213385	?	?	?	?	?	?
ENSMUSG00000092862	Mir3094	microRNA_3094	miRNA	4	40993695	40993758	+	ENSMUST00000175121	40993695	40993758	?	?	?	?	?	?
ENSMUSG00000092866	Gm25476	predicted_gene,_25476	miRNA	18	56221834	56222018	+	ENSMUST00000175125	56221834	56222018	?	?	?	?	?	?
ENSMUSG00000092867	Mir3058	microRNA_3058	miRNA	10	95559231	95559321	-	ENSMUST00000175126	95559231	95559321	?	?	?	?	?	?
ENSMUSG00000092868	Mir5113	microRNA_5113	miRNA	15	80940039	80940120	+	ENSMUST00000175127	80940039	80940120	?	?	?	?	?	?
ENSMUSG00000092870	Mir3061	microRNA_3061	miRNA	11	52126746	52126836	+	ENSMUST00000175129	52126746	52126836	?	?	?	?	?	?
ENSMUSG00000092871	Gm22646	predicted_gene,_22646	miRNA	19	43622446	43622560	+	ENSMUST00000175130	43622446	43622560	?	?	?	?	?	?
ENSMUSG00000092875	Gm22649	predicted_gene,_22649	misc_RNA	7	6839824	6840121	-	ENSMUST00000175134	6839824	6840121	?	?	?	?	?	?
ENSMUSG00000092876	Gm25641	predicted_gene,_25641	miRNA	3	88215589	88215696	-	ENSMUST00000175135	88215589	88215696	?	?	?	?	?	?
ENSMUSG00000092878	Gm25642	predicted_gene,_25642	miRNA	X	38752062	38752127	-	ENSMUST00000175137	38752062	38752127	?	?	?	?	?	?
ENSMUSG00000092879	Gm22650	predicted_gene,_22650	miRNA	X	146999405	146999509	+	ENSMUST00000175138	146999405	146999509	?	?	?	?	?	?
ENSMUSG00000092880	Mir3471-1	microRNA_3471-1	miRNA	4	10845500	10845630	-	ENSMUST00000175139	10845500	10845630	?	?	?	?	?	?
ENSMUSG00000092885	Gm22123	predicted_gene,_22123	miRNA	11	6472225	6472277	-	ENSMUST00000175144	6472225	6472277	?	?	?	?	?	?
ENSMUSG00000092887	Snord53	small_nucleolar_RNA,_C/D_box_53	snoRNA	17	71640879	71640956	+	ENSMUST00000175146	71640879	71640956	103.195	54.2316	31.2237	76.0633	-0.607401	0.425661
ENSMUSG00000092888	Gm22122	predicted_gene,_22122	snRNA	6	48289228	48289427	+	ENSMUST00000175147	48289228	48289427	?	?	?	?	?	?
ENSMUSG00000092889	Gm22121	predicted_gene,_22121	miRNA	11	44469013	44469066	+	ENSMUST00000175148	44469013	44469066	?	?	?	?	?	?
ENSMUSG00000092891	Gm23810	predicted_gene,_23810	miRNA	3	40518818	40518891	+	ENSMUST00000175150	40518818	40518891	?	?	?	?	?	?
ENSMUSG00000092894	Gm23813	predicted_gene,_23813	miRNA	11	49771833	49771909	+	ENSMUST00000175153	49771833	49771909	?	?	?	?	?	?
ENSMUSG00000092896	Gm23811	predicted_gene,_23811	miRNA	9	4455940	4456023	-	ENSMUST00000175155	4455940	4456023	?	?	?	?	?	?
ENSMUSG00000092897	Gm23812	predicted_gene,_23812	miRNA	8	46229794	46229877	+	ENSMUST00000175156	46229794	46229877	?	?	?	?	?	?
ENSMUSG00000092901	Mir5130	microRNA_5130	miRNA	14	102982549	102982632	-	ENSMUST00000175160	102982549	102982632	?	?	?	?	?	?
ENSMUSG00000092903	Gm27896	predicted_gene,_27896	misc_RNA	6	57565793	57566109	+	ENSMUST00000175162	57565793	57566109	?	?	?	?	?	?
ENSMUSG00000092905	Gm25735	predicted_gene,_25735	misc_RNA	7	127191027	127191241	+	ENSMUST00000175164	127191027	127191241	?	?	?	?	?	?
ENSMUSG00000092906	Gm25736	predicted_gene,_25736	miRNA	1	51015313	51015413	+	ENSMUST00000175165	51015313	51015413	?	?	?	?	?	?
ENSMUSG00000092907	Mir5132	microRNA_5132	miRNA	X	74023528	74023598	-	ENSMUST00000175166	74023528	74023598	?	?	?	?	?	?
ENSMUSG00000092908	Gm25731	predicted_gene,_25731	miRNA	17	65509368	65509492	+	ENSMUST00000175167	65509368	65509492	?	?	?	?	?	?
ENSMUSG00000092909	Gm25732	predicted_gene,_25732	miRNA	4	139338206	139338265	+	ENSMUST00000175168	139338206	139338265	?	?	?	?	?	?
ENSMUSG00000092912	Gm24086	predicted_gene,_24086	snRNA	1	136697374	136697471	+	ENSMUST00000175171	136697374	136697471	?	?	?	?	?	?
ENSMUSG00000092913	Gm24085	predicted_gene,_24085	miRNA	17	12865125	12865240	-	ENSMUST00000175172	12865125	12865240	?	?	?	?	?	?
ENSMUSG00000092914	Gm24084	predicted_gene,_24084	miRNA	10	52032251	52032387	+	ENSMUST00000175173	52032251	52032387	?	?	?	?	?	?
ENSMUSG00000092915	Gm24083	predicted_gene,_24083	miRNA	9	108568295	108568414	-	ENSMUST00000175174	108568295	108568414	?	?	?	?	?	?
ENSMUSG00000092916	Gm24082	predicted_gene,_24082	miRNA	5	138606699	138606781	+	ENSMUST00000175175	138606699	138606781	?	?	?	?	?	?
ENSMUSG00000092917	Mir3472	microRNA_3472	miRNA	X	145039344	145039414	+	ENSMUST00000175176	145039344	145039414	?	?	?	?	?	?
ENSMUSG00000092918	Gm24081	predicted_gene,_24081	miRNA	2	127040561	127040685	+	ENSMUST00000175177	127040561	127040685	?	?	?	?	?	?
ENSMUSG00000092919	Gm24080	predicted_gene,_24080	miRNA	15	14735053	14735284	-	ENSMUST00000175178	14735053	14735284	?	?	?	?	?	?
ENSMUSG00000092920	Mirt2	myocardial_infraction_associated_transcript_2	misc_RNA	15	76267135	76267419	-	ENSMUST00000175179	76267135	76267419	?	?	?	?	?	?
ENSMUSG00000092921	Mir344b	microRNA_344b	miRNA	7	61790519	61790581	-	ENSMUST00000175180	61790519	61790581	?	?	?	?	?	?
ENSMUSG00000092922	Mir5101	microRNA_5101	miRNA	12	75909103	75909185	+	ENSMUST00000175181	75909103	75909185	?	?	?	?	?	?
ENSMUSG00000092923	Gm24561	predicted_gene,_24561	miRNA	2	168178158	168178252	-	ENSMUST00000175182	168178158	168178252	?	?	?	?	?	?
ENSMUSG00000092928	Gm24563	predicted_gene,_24563	miRNA	6	48048703	48048795	+	ENSMUST00000175187	48048703	48048795	?	?	?	?	?	?
ENSMUSG00000092931	Gm22904	predicted_gene,_22904	miRNA	12	33062441	33062600	+	ENSMUST00000175190	33062441	33062600	?	?	?	?	?	?
ENSMUSG00000092932	Gm22906	predicted_gene,_22906	misc_RNA	1	85784713	85784962	+	ENSMUST00000175191	85784713	85784962	?	?	?	?	?	?
ENSMUSG00000092934	Gm22903	predicted_gene,_22903	miRNA	3	122232535	122232636	-	ENSMUST00000175193	122232535	122232636	?	?	?	?	?	?
ENSMUSG00000092935	Gm22697	predicted_gene,_22697	miRNA	18	42301890	42301952	+	ENSMUST00000175194	42301890	42301952	?	?	?	?	?	?
ENSMUSG00000092939	Gm22907	predicted_gene,_22907	miRNA	5	120852171	120852296	-	ENSMUST00000175198	120852171	120852296	?	?	?	?	?	?
ENSMUSG00000092948	Gm23393	predicted_gene,_23393	miRNA	1	116394342	116394413	-	ENSMUST00000175207	116394342	116394413	?	?	?	?	?	?
ENSMUSG00000092949	Gm23394	predicted_gene,_23394	miRNA	12	55821063	55821153	-	ENSMUST00000175208	55821063	55821153	?	?	?	?	?	?
ENSMUSG00000092952	Mir3059	microRNA_3059	miRNA	10	101772692	101772772	+	ENSMUST00000175211	101772692	101772772	?	?	?	?	?	?
ENSMUSG00000092953	Gm26217	predicted_gene,_26217	miRNA	7	5127632	5127715	-	ENSMUST00000175212	5127632	5127715	?	?	?	?	?	?
ENSMUSG00000092956	Gm26220	predicted_gene,_26220	miRNA	6	29396617	29396705	+	ENSMUST00000175215	29396617	29396705	?	?	?	?	?	?
ENSMUSG00000092957	Gm26219	predicted_gene,_26219	miRNA	16	18361436	18361506	-	ENSMUST00000175216	18361436	18361506	?	?	?	?	?	?
ENSMUSG00000092958	Mir5128	microRNA_5128	miRNA	2	37688201	37688284	-	ENSMUST00000175217	37688201	37688284	?	?	?	?	?	?
ENSMUSG00000092961	Gm22239	predicted_gene,_22239	miRNA	2	10510461	10510563	+	ENSMUST00000175220	10510461	10510563	?	?	?	?	?	?
ENSMUSG00000092963	Gm22238	predicted_gene,_22238	miRNA	9	107231621	107231708	-	ENSMUST00000175222	107231621	107231708	?	?	?	?	?	?
ENSMUSG00000092965	Gm22242	predicted_gene,_22242	snRNA	9	52756908	52757025	+	ENSMUST00000175224	52756908	52757025	?	?	?	?	?	?
ENSMUSG00000092966	Gm22240	predicted_gene,_22240	miRNA	19	47919192	47919273	-	ENSMUST00000175225	47919192	47919273	?	?	?	?	?	?
ENSMUSG00000092972	Mir3078	microRNA_3078	miRNA	14	64591185	64591271	+	ENSMUST00000175231	64591185	64591271	?	?	?	?	?	?
ENSMUSG00000092973	Gm25071	predicted_gene,_25071	miRNA	18	80925736	80925805	-	ENSMUST00000175232	80925736	80925805	?	?	?	?	?	?
ENSMUSG00000092974	Gm25072	predicted_gene,_25072	misc_RNA	15	79094823	79095057	-	ENSMUST00000175233	79094823	79095057	?	?	?	?	?	?
ENSMUSG00000092978	Gm25070	predicted_gene,_25070	miRNA	15	95879716	95879817	-	ENSMUST00000175237	95879716	95879817	?	?	?	?	?	?
ENSMUSG00000092979	Gm25069	predicted_gene,_25069	miRNA	17	78302661	78302746	+	ENSMUST00000175238	78302661	78302746	?	?	?	?	?	?
ENSMUSG00000092981	Mir5125	microRNA_5125	miRNA	17	23823291	23823369	+	ENSMUST00000175240	23823291	23823369	?	?	?	?	?	?
ENSMUSG00000092985	Mir378b	microRNA_378b	miRNA	11	88352773	88352864	+	ENSMUST00000175244	88352773	88352864	?	?	?	?	?	?
ENSMUSG00000092986	Gm25574	predicted_gene,_25574	misc_RNA	3	38267836	38268084	-	ENSMUST00000175245	38267836	38268084	?	?	?	?	?	?
ENSMUSG00000092988	Mir3093	microRNA_3093	miRNA	3	88215171	88215257	+	ENSMUST00000175247	88215171	88215257	?	?	?	?	?	?
ENSMUSG00000092990	Mir466q	microRNA_466q	miRNA	3	28419943	28420018	+	ENSMUST00000175249	28419943	28420018	?	?	?	?	?	?
ENSMUSG00000092995	Mir16-1	microRNA_16-1	miRNA	14	61631880	61631972	-	ENSMUST00000175254	61631880	61631972	1.27334	19.4986	35.1519	15.2892	1.65646	0.182756
ENSMUSG00000092997	Gm23917	predicted_gene,_23917	miRNA	7	61733685	61733782	-	ENSMUST00000175256	61733685	61733782	?	?	?	?	?	?
ENSMUSG00000092998	Mir5099	microRNA_5099	miRNA	12	36816205	36816278	+	ENSMUST00000175257	36816205	36816278	?	?	?	?	?	?
ENSMUSG00000092999	Gm23921	predicted_gene,_23921	misc_RNA	7	25868945	25869051	+	ENSMUST00000175258	25868945	25869051	5.46349	2.98657	0.877918	3.19586	-1.6459	0.459334
ENSMUSG00000093000	Gm24155	predicted_gene,_24155	miRNA	3	118434721	118434830	+	ENSMUST00000175259	118434721	118434830	?	?	?	?	?	?
ENSMUSG00000093002	Gm24154	predicted_gene,_24154	snoRNA	7	112618096	112618225	-	ENSMUST00000175261	112618096	112618225	?	?	?	?	?	?
ENSMUSG00000093003	Mir3473c	microRNA_3473c	miRNA	1	191998554	191998634	-	ENSMUST00000175262	191998554	191998634	?	?	?	?	?	?
ENSMUSG00000093004	Gm24158	predicted_gene,_24158	miRNA	11	97660257	97660327	-	ENSMUST00000175263	97660257	97660327	?	?	?	?	?	?
ENSMUSG00000093005	Gm24159	predicted_gene,_24159	miRNA	8	93933835	93933936	-	ENSMUST00000175264	93933835	93933936	?	?	?	?	?	?
ENSMUSG00000093006	Gm24157	predicted_gene,_24157	miRNA	11	52099043	52099153	-	ENSMUST00000175265	52099043	52099153	?	?	?	?	?	?
ENSMUSG00000093007	Mir15a	microRNA_15a	miRNA	14	61632027	61632110	-	ENSMUST00000175266	61632027	61632110	5.46198	3.80284	3.88889	4.80233	0.912476	0.67312
ENSMUSG00000093009	Snord52	small_nucleolar_RNA,_C/D_box_52	snoRNA	17	34950952	34951017	-	ENSMUST00000175268	34950952	34951017	?	?	?	?	?	?
ENSMUSG00000093010	Gm22460	predicted_gene,_22460	miRNA	13	3957119	3957242	-	ENSMUST00000175269	3957119	3957242	?	?	?	?	?	?
ENSMUSG00000093011	Mir100	microRNA_100	miRNA	9	41531425	41531504	+	ENSMUST00000175270	41531425	41531504	?	?	?	?	?	?
ENSMUSG00000093013	Gm22461	predicted_gene,_22461	miRNA	11	97941671	97941740	-	ENSMUST00000175272	97941671	97941740	?	?	?	?	?	?
ENSMUSG00000093014	Gm22464	predicted_gene,_22464	miRNA	X	15707782	15707845	+	ENSMUST00000175273	15707782	15707845	?	?	?	?	?	?
ENSMUSG00000093015	Gm22463	predicted_gene,_22463	miRNA	1	5644645	5644745	-	ENSMUST00000175274	5644645	5644745	?	?	?	?	?	?
ENSMUSG00000093017	Mir5108	microRNA_5108	miRNA	10	61774737	61774821	+	ENSMUST00000175276	61774737	61774821	?	?	?	?	?	?
ENSMUSG00000093019	Gm22466	predicted_gene,_22466	miRNA	7	61708705	61708773	-	ENSMUST00000175278	61708705	61708773	?	?	?	?	?	?
ENSMUSG00000093021	Gm25303	predicted_gene,_25303	miRNA	15	36798698	36798771	-	ENSMUST00000175280	36798698	36798771	?	?	?	?	?	?
ENSMUSG00000093023	Gm27826	predicted_gene,_27826	misc_RNA	6	122305544	122305798	-	ENSMUST00000175282	122305544	122305798	?	?	?	?	?	?
ENSMUSG00000093024	Gm25299	predicted_gene,_25299	miRNA	X	23982185	23982286	+	ENSMUST00000175283	23982185	23982286	?	?	?	?	?	?
ENSMUSG00000093025	Gm25300	predicted_gene,_25300	snRNA	9	75970944	75971027	-	ENSMUST00000175284	75970944	75971027	?	?	?	?	?	?
ENSMUSG00000093026	Gm25301	predicted_gene,_25301	miRNA	18	61397813	61397925	+	ENSMUST00000175285	61397813	61397925	?	?	?	?	?	?
ENSMUSG00000093029	Gm25306	predicted_gene,_25306	miRNA	5	64647633	64647749	-	ENSMUST00000175288	64647633	64647749	?	?	?	?	?	?
ENSMUSG00000093030	Gm23632	predicted_gene,_23632	miRNA	10	120974301	120974425	-	ENSMUST00000175289	120974301	120974425	?	?	?	?	?	?
ENSMUSG00000093031	Gm22662	predicted_gene,_22662	misc_RNA	4	133654002	133654257	+	ENSMUST00000175290	133654002	133654257	?	?	?	?	?	?
ENSMUSG00000093032	Gm23631	predicted_gene,_23631	miRNA	7	133939619	133939741	-	ENSMUST00000175291	133939619	133939741	?	?	?	?	?	?
ENSMUSG00000093033	Gm23630	predicted_gene,_23630	miRNA	2	94184027	94184130	-	ENSMUST00000175292	94184027	94184130	?	?	?	?	?	?
ENSMUSG00000093034	Gm23633	predicted_gene,_23633	miRNA	14	27380732	27380850	-	ENSMUST00000175293	27380732	27380850	?	?	?	?	?	?
ENSMUSG00000093036	Mir5127	microRNA_5127	miRNA	18	81992010	81992080	-	ENSMUST00000175295	81992010	81992080	?	?	?	?	?	?
ENSMUSG00000093037	Mir3066	microRNA_3066	miRNA	12	17355392	17355474	+	ENSMUST00000175296	17355392	17355474	?	?	?	?	?	?
ENSMUSG00000093039	Mir1912	microRNA_1912	miRNA	X	147009441	147009527	+	ENSMUST00000175298	147009441	147009527	?	?	?	?	?	?
ENSMUSG00000093040	Gm26141	predicted_gene,_26141	miRNA	2	158740138	158740263	+	ENSMUST00000175299	158740138	158740263	?	?	?	?	?	?
ENSMUSG00000093041	Gm26455	predicted_gene,_26455	miRNA	5	118418727	118418818	-	ENSMUST00000175300	118418727	118418818	?	?	?	?	?	?
ENSMUSG00000093042	Mir3109	microRNA_3109	miRNA	9	69456944	69457031	+	ENSMUST00000175301	69456944	69457031	?	?	?	?	?	?
ENSMUSG00000093044	Snord8	small_nucleolar_RNA,_C/D_box_8	snoRNA	14	52209785	52209894	-	ENSMUST00000175303	52209785	52209894	489.928	325.769	242.892	390.533	-0.442531	0.412696
ENSMUSG00000093046	Mir3081	microRNA_3081	miRNA	16	44558046	44558129	-	ENSMUST00000175305	44558046	44558129	?	?	?	?	?	?
ENSMUSG00000093051	Gm24813	predicted_gene,_24813	miRNA	17	63347671	63347754	+	ENSMUST00000175310	63347671	63347754	?	?	?	?	?	?
ENSMUSG00000093052	Gm24816	predicted_gene,_24816	miRNA	6	90681370	90681520	-	ENSMUST00000175311	90681370	90681520	?	?	?	?	?	?
ENSMUSG00000093054	Gm24811	predicted_gene,_24811	miRNA	3	117848553	117848652	-	ENSMUST00000175313	117848553	117848652	?	?	?	?	?	?
ENSMUSG00000093056	Gm24812	predicted_gene,_24812	misc_RNA	X	87899205	87899488	-	ENSMUST00000175315	87899205	87899488	?	?	?	?	?	?
ENSMUSG00000093058	Gm24810	predicted_gene,_24810	miRNA	15	62652935	62653004	-	ENSMUST00000175317	62652935	62653004	?	?	?	?	?	?
ENSMUSG00000093059	Gm24809	predicted_gene,_24809	misc_RNA	X	37071992	37072262	-	ENSMUST00000175318	37071992	37072262	?	?	?	?	?	?
ENSMUSG00000093060	Mir5104	microRNA_5104	miRNA	10	7836381	7836474	+	ENSMUST00000175319	7836381	7836474	?	?	?	?	?	?
ENSMUSG00000093061	Mir5098	microRNA_5098	miRNA	5	77272757	77272838	+	ENSMUST00000175320	77272757	77272838	?	?	?	?	?	?
ENSMUSG00000093064	Gm23153	predicted_gene,_23153	misc_RNA	1	190482845	190483157	-	ENSMUST00000175323	190482845	190483157	?	?	?	?	?	?
ENSMUSG00000093065	Gm23154	predicted_gene,_23154	miRNA	4	87432272	87432336	+	ENSMUST00000175324	87432272	87432336	?	?	?	?	?	?
ENSMUSG00000093067	Gm23156	predicted_gene,_23156	miRNA	9	108844478	108844563	+	ENSMUST00000175326	108844478	108844563	?	?	?	?	?	?
ENSMUSG00000093070	Gm25952	predicted_gene,_25952	miRNA	5	65989045	65989118	+	ENSMUST00000175329	65989045	65989118	?	?	?	?	?	?
ENSMUSG00000093071	Gm25951	predicted_gene,_25951	miRNA	4	140717043	140717106	+	ENSMUST00000175330	140717043	140717106	?	?	?	?	?	?
ENSMUSG00000093072	Gm25950	predicted_gene,_25950	miRNA	13	114580495	114580594	+	ENSMUST00000175331	114580495	114580594	?	?	?	?	?	?
ENSMUSG00000093073	Mir124a-2	microRNA_124a-2	miRNA	3	17795662	17795770	+	ENSMUST00000175332	17795662	17795770	?	?	?	?	?	?
ENSMUSG00000093074	Gm25949	predicted_gene,_25949	snRNA	9	86699043	86699156	-	ENSMUST00000175333	86699043	86699156	?	?	?	?	?	?
ENSMUSG00000093075	Gm25948	predicted_gene,_25948	miRNA	11	120068127	120068238	-	ENSMUST00000175334	120068127	120068238	?	?	?	?	?	?
ENSMUSG00000093076	Mir3082	microRNA_3082	miRNA	17	25831365	25831428	-	ENSMUST00000175335	25831365	25831428	?	?	?	?	?	?
ENSMUSG00000093079	Gm25953	predicted_gene,_25953	miRNA	6	118429170	118429252	+	ENSMUST00000175338	118429170	118429252	?	?	?	?	?	?
ENSMUSG00000093080	Mir3060	microRNA_3060	miRNA	11	4139364	4139446	+	ENSMUST00000175339	4139364	4139446	?	?	?	?	?	?
ENSMUSG00000093081	Mir3075	microRNA_3075	miRNA	14	25534439	25534523	+	ENSMUST00000175340	25534439	25534523	?	?	?	?	?	?
ENSMUSG00000093082	Gm24322	predicted_gene,_24322	miRNA	5	90796186	90796255	-	ENSMUST00000175341	90796186	90796255	?	?	?	?	?	?
ENSMUSG00000093083	Gm24323	predicted_gene,_24323	miRNA	11	117085836	117085912	+	ENSMUST00000175342	117085836	117085912	?	?	?	?	?	?
ENSMUSG00000093085	Gm24325	predicted_gene,_24325	miRNA	6	48420769	48420842	+	ENSMUST00000175344	48420769	48420842	?	?	?	?	?	?
ENSMUSG00000093087	Mir3473d	microRNA_3473d	miRNA	8	111016450	111016530	-	ENSMUST00000175346	111016450	111016530	?	?	?	?	?	?
ENSMUSG00000093089	Gm24321	predicted_gene,_24321	miRNA	12	109743158	109743237	-	ENSMUST00000175348	109743158	109743237	?	?	?	?	?	?
ENSMUSG00000093090	Mir3073a	microRNA_3073a	miRNA	12	112109238	112109322	+	ENSMUST00000175349	112109238	112109322	?	?	?	?	?	?
ENSMUSG00000093091	Mir3089	microRNA_3089	miRNA	2	30721210	30721293	+	ENSMUST00000175350	30721210	30721293	?	?	?	?	?	?
ENSMUSG00000093092	Gm22643	predicted_gene,_22643	miRNA	9	13621226	13621326	+	ENSMUST00000175351	13621226	13621326	?	?	?	?	?	?
ENSMUSG00000093093	Gm22642	predicted_gene,_22642	misc_RNA	3	89302478	89302729	+	ENSMUST00000175352	89302478	89302729	?	?	?	?	?	?
ENSMUSG00000093096	Mir3968	microRNA_3968	miRNA	11	115447961	115448060	-	ENSMUST00000175355	115447961	115448060	?	?	?	?	?	?
ENSMUSG00000093097	Mir3097	microRNA_3097	miRNA	5	35021049	35021115	+	ENSMUST00000175356	35021049	35021115	?	?	?	?	?	?
ENSMUSG00000093100	Mir3971	microRNA_3971	miRNA	11	75551429	75551511	+	ENSMUST00000175359	75551429	75551511	?	?	?	?	?	?
ENSMUSG00000093101	Gm25533	predicted_gene,_25533	miRNA	7	61673829	61673907	-	ENSMUST00000175360	61673829	61673907	?	?	?	?	?	?
ENSMUSG00000093102	Mir3475	microRNA_3475	miRNA	X	140310948	140311012	+	ENSMUST00000175361	140310948	140311012	?	?	?	?	?	?
ENSMUSG00000093105	Gm25535	predicted_gene,_25535	miRNA	6	117935469	117935593	-	ENSMUST00000175364	117935469	117935593	?	?	?	?	?	?
ENSMUSG00000093106	Gm25534	predicted_gene,_25534	miRNA	13	93923187	93923311	-	ENSMUST00000175365	93923187	93923311	?	?	?	?	?	?
ENSMUSG00000093107	Mir1839	microRNA_1839	scaRNA	7	81529855	81529981	+	ENSMUST00000175366	81529855	81529981	?	?	?	?	?	?
ENSMUSG00000093108	Mir344f	microRNA_Mir344f	miRNA	7	62046181	62046248	-	ENSMUST00000175367	62046181	62046248	?	?	?	?	?	?
ENSMUSG00000093112	Gm22701	predicted_gene,_22701	misc_RNA	8	110498852	110499142	+	ENSMUST00000175371	110498852	110499142	?	?	?	?	?	?
ENSMUSG00000093113	Gm22702	predicted_gene,_22702	miRNA	11	92024345	92024413	-	ENSMUST00000175372	92024345	92024413	?	?	?	?	?	?
ENSMUSG00000093114	Gm22696	predicted_gene,_22696	miRNA	12	77116365	77116432	-	ENSMUST00000175373	77116365	77116432	?	?	?	?	?	?
ENSMUSG00000093115	Gm25972	predicted_gene,_25972	miRNA	2	84150055	84150155	+	ENSMUST00000175374	84150055	84150155	?	?	?	?	?	?
ENSMUSG00000093116	Gm22698	predicted_gene,_22698	miRNA	13	98560354	98560461	+	ENSMUST00000175375	98560354	98560461	?	?	?	?	?	?
ENSMUSG00000093117	Gm22699	predicted_gene,_22699	snRNA	14	48769354	48769458	-	ENSMUST00000175376	48769354	48769458	?	?	?	?	?	?
ENSMUSG00000093118	Mir3083	microRNA_3083	miRNA	17	26948056	26948119	-	ENSMUST00000175377	26948056	26948119	?	?	?	?	?	?
ENSMUSG00000093119	Gm25640	predicted_gene,_25640	miRNA	9	64971669	64971793	-	ENSMUST00000175378	64971669	64971793	?	?	?	?	?	?
ENSMUSG00000093120	Mir3474	microRNA_3474	miRNA	2	158638583	158638640	+	ENSMUST00000175379	158638583	158638640	?	?	?	?	?	?
ENSMUSG00000093122	Mir1264	microRNA_1264	miRNA	X	147010601	147010686	+	ENSMUST00000175381	147010601	147010686	?	?	?	?	?	?
ENSMUSG00000093124	Gm24366	predicted_gene,_24366	miRNA	8	122471627	122471712	-	ENSMUST00000175383	122471627	122471712	?	?	?	?	?	?
ENSMUSG00000093125	Gm24365	predicted_gene,_24365	miRNA	7	128478014	128478138	-	ENSMUST00000175384	128478014	128478138	?	?	?	?	?	?
ENSMUSG00000093128	Gm24369	predicted_gene,_24369	miRNA	14	109951399	109951494	+	ENSMUST00000175387	109951399	109951494	?	?	?	?	?	?
ENSMUSG00000093129	Gm24368	predicted_gene,_24368	miRNA	5	69340783	69340888	+	ENSMUST00000175388	69340783	69340888	?	?	?	?	?	?
ENSMUSG00000093132	Gm25993	predicted_gene,_25993	miRNA	1	176879834	176879913	+	ENSMUST00000175391	176879834	176879913	?	?	?	?	?	?
ENSMUSG00000093133	Gm25994	predicted_gene,_25994	miRNA	11	106783171	106783271	-	ENSMUST00000175392	106783171	106783271	?	?	?	?	?	?
ENSMUSG00000093134	Gm25996	predicted_gene,_25996	miRNA	16	43797417	43797533	+	ENSMUST00000175393	43797417	43797533	?	?	?	?	?	?
ENSMUSG00000093137	Gm25995	predicted_gene,_25995	snRNA	9	63442319	63442460	+	ENSMUST00000175396	63442319	63442460	?	?	?	?	?	?
ENSMUSG00000093138	Gm25998	predicted_gene,_25998	miRNA	2	33362994	33363046	-	ENSMUST00000175397	33362994	33363046	?	?	?	?	?	?
ENSMUSG00000093139	Gm25999	predicted_gene,_25999	snoRNA	15	99254882	99255014	-	ENSMUST00000175398	99254882	99255014	?	?	?	?	?	?
ENSMUSG00000093140	Mir28b	microRNA_28b	miRNA	8	73016512	73016591	+	ENSMUST00000175399	73016512	73016591	?	?	?	?	?	?
ENSMUSG00000093142	Mir3106	microRNA_3106	miRNA	8	16168757	16168838	-	ENSMUST00000175401	16168757	16168838	?	?	?	?	?	?
ENSMUSG00000093147	Gm23369	predicted_gene,_23369	snRNA	2	32593469	32593573	-	ENSMUST00000175406	32593469	32593573	?	?	?	?	?	?
ENSMUSG00000093148	Gm23375	predicted_gene,_23375	miRNA	6	133761688	133761770	-	ENSMUST00000175407	133761688	133761770	?	?	?	?	?	?
ENSMUSG00000093149	Gm23374	predicted_gene,_23374	miRNA	16	64918222	64918305	-	ENSMUST00000175408	64918222	64918305	?	?	?	?	?	?
ENSMUSG00000093152	Gm25032	predicted_gene,_25032	miRNA	9	39075411	39075494	+	ENSMUST00000175411	39075411	39075494	?	?	?	?	?	?
ENSMUSG00000093153	Gm25033	predicted_gene,_25033	miRNA	7	35081910	35081979	+	ENSMUST00000175412	35081910	35081979	?	?	?	?	?	?
ENSMUSG00000093155	Gm25035	predicted_gene,_25035	miRNA	1	74586896	74586972	-	ENSMUST00000175414	74586896	74586972	?	?	?	?	?	?
ENSMUSG00000093156	Mir3076	microRNA_3076	miRNA	14	30572149	30572208	+	ENSMUST00000175415	30572149	30572208	?	?	?	?	?	?
ENSMUSG00000093157	Mir3098	microRNA_3098	miRNA	6	125195792	125195878	+	ENSMUST00000175416	125195792	125195878	?	?	?	?	?	?
ENSMUSG00000093158	Gm25036	predicted_gene,_25036	miRNA	18	47154373	47154422	+	ENSMUST00000175417	47154373	47154422	?	?	?	?	?	?
ENSMUSG00000093159	Gm25037	predicted_gene,_25037	miRNA	5	4854314	4854423	-	ENSMUST00000175418	4854314	4854423	?	?	?	?	?	?
ENSMUSG00000093160	Gm22773	predicted_gene,_22773	miRNA	2	172864264	172864341	-	ENSMUST00000175419	172864264	172864341	?	?	?	?	?	?
ENSMUSG00000093161	Gm22183	predicted_gene,_22183	miRNA	10	126036827	126036899	+	ENSMUST00000175420	126036827	126036899	?	?	?	?	?	?
ENSMUSG00000093162	Gm22184	predicted_gene,_22184	miRNA	6	86574100	86574161	-	ENSMUST00000175421	86574100	86574161	?	?	?	?	?	?
ENSMUSG00000093163	Gm22994	predicted_gene,_22994	miRNA	4	129282865	129282946	-	ENSMUST00000175422	129282865	129282946	?	?	?	?	?	?
ENSMUSG00000093164	Gm22993	predicted_gene,_22993	misc_RNA	11	74618260	74618513	-	ENSMUST00000175423	74618260	74618513	?	?	?	?	?	?
ENSMUSG00000093167	Mir5131	microRNA_5131	miRNA	14	45657961	45658053	-	ENSMUST00000175426	45657961	45658053	?	?	?	?	?	?
ENSMUSG00000093168	Gm22990	predicted_gene,_22990	miRNA	11	21564561	21564649	-	ENSMUST00000175427	21564561	21564649	?	?	?	?	?	?
ENSMUSG00000093169	Mir3079	microRNA_3079	miRNA	15	76290879	76290968	-	ENSMUST00000175428	76290879	76290968	?	?	?	?	?	?
ENSMUSG00000093170	Gm23873	predicted_gene,_23873	miRNA	7	61750468	61750537	-	ENSMUST00000175429	61750468	61750537	?	?	?	?	?	?
ENSMUSG00000093172	Mir3112	microRNA_3112	miRNA	X	134075316	134075397	+	ENSMUST00000175431	134075316	134075397	?	?	?	?	?	?
ENSMUSG00000093173	Gm23872	predicted_gene,_23872	miRNA	12	108721848	108721924	-	ENSMUST00000175432	108721848	108721924	?	?	?	?	?	?
ENSMUSG00000093176	Mir5119	microRNA_5119	miRNA	11	98262606	98262662	+	ENSMUST00000175435	98262606	98262662	0.148895	3.0191	7.00408	3.85897	2.73686	0.246951
ENSMUSG00000093178	Snord87	small_nucleolar_RNA,_C/D_box_87	snoRNA	1	9942463	9942549	-	ENSMUST00000175437	9942463	9942549	4280.32	3496.09	3438.76	4050.45	-0.0398217	0.929279
ENSMUSG00000093180	Gm25690	predicted_gene,_25690	miRNA	4	141346164	141346240	+	ENSMUST00000175439	141346164	141346240	?	?	?	?	?	?
ENSMUSG00000093183	Gm25687	predicted_gene,_25687	misc_RNA	4	54468352	54468592	+	ENSMUST00000175442	54468352	54468592	?	?	?	?	?	?
ENSMUSG00000093184	Gm25693	predicted_gene,_25693	miRNA	11	38037179	38037263	-	ENSMUST00000175443	38037179	38037263	?	?	?	?	?	?
ENSMUSG00000093185	Gm25692	predicted_gene,_25692	miRNA	4	45396994	45397118	-	ENSMUST00000175444	45396994	45397118	?	?	?	?	?	?
ENSMUSG00000093187	Mir344-2	microRNA_344-2	miRNA	7	61940027	61940106	-	ENSMUST00000175446	61940027	61940106	?	?	?	?	?	?
ENSMUSG00000093189	Gm25694	predicted_gene,_25694	ribozyme	10	5036175	5036456	-	ENSMUST00000175448	5036175	5036456	?	?	?	?	?	?
ENSMUSG00000093190	Gm22875	predicted_gene,_22875	miRNA	2	24936831	24936956	+	ENSMUST00000175449	24936831	24936956	?	?	?	?	?	?
ENSMUSG00000093191	Gm22876	predicted_gene,_22876	misc_RNA	14	31836884	31837181	-	ENSMUST00000175450	31836884	31837181	?	?	?	?	?	?
ENSMUSG00000093192	Gm22877	predicted_gene,_22877	miRNA	14	103650453	103650557	-	ENSMUST00000175451	103650453	103650557	?	?	?	?	?	?
ENSMUSG00000093202	Mir3547	microRNA_3547	miRNA	17	25245551	25245638	-	ENSMUST00000175461	25245551	25245638	1.68748	2.28867	6.51953	5.67273	2.49285	0.227095
ENSMUSG00000093203	Gm22411	predicted_gene,_22411	miRNA	2	127891988	127892113	+	ENSMUST00000175462	127891988	127892113	?	?	?	?	?	?
ENSMUSG00000093206	Gm22413	predicted_gene,_22413	miRNA	X	41654234	41654318	+	ENSMUST00000175465	41654234	41654318	?	?	?	?	?	?
ENSMUSG00000093207	Gm22414	predicted_gene,_22414	miRNA	7	18017252	18017352	-	ENSMUST00000175466	18017252	18017352	?	?	?	?	?	?
ENSMUSG00000093208	Gm27325	predicted_gene,_27325	miRNA	18	43477704	43477777	-	ENSMUST00000175467	43477704	43477777	?	?	?	?	?	?
ENSMUSG00000093211	Gm25250	predicted_gene,_25250	miRNA	9	77577714	77577789	+	ENSMUST00000175470	77577714	77577789	?	?	?	?	?	?
ENSMUSG00000093212	Gm25249	predicted_gene,_25249	miRNA	7	64956499	64956576	-	ENSMUST00000175471	64956499	64956576	?	?	?	?	?	?
ENSMUSG00000093214	Gm25248	predicted_gene,_25248	miRNA	12	42281716	42281813	+	ENSMUST00000175473	42281716	42281813	?	?	?	?	?	?
ENSMUSG00000093215	Mir3103	microRNA_3103	miRNA	7	128288369	128288435	-	ENSMUST00000175474	128288369	128288435	?	?	?	?	?	?
ENSMUSG00000093216	Gm25247	predicted_gene,_25247	miRNA	7	36430611	36430700	+	ENSMUST00000175475	36430611	36430700	?	?	?	?	?	?
ENSMUSG00000093217	Gm25246	predicted_gene,_25246	miRNA	X	13653381	13653449	+	ENSMUST00000175476	13653381	13653449	?	?	?	?	?	?
ENSMUSG00000093218	Gm25252	predicted_gene,_25252	miRNA	12	109723756	109723875	-	ENSMUST00000175477	109723756	109723875	?	?	?	?	?	?
ENSMUSG00000093219	Mir3113	microRNA_3113	miRNA	X	151859562	151859637	+	ENSMUST00000175478	151859562	151859637	?	?	?	?	?	?
ENSMUSG00000093221	Mir3105	microRNA_3105	miRNA	7	144009254	144009338	+	ENSMUST00000175480	144009254	144009338	?	?	?	?	?	?
ENSMUSG00000093223	Gm27903	predicted_gene,_27903	miRNA	15	79594668	79594793	-	ENSMUST00000175482	79594668	79594793	?	?	?	?	?	?
ENSMUSG00000093224	Gm25750	predicted_gene,_25750	miRNA	12	109711779	109711890	-	ENSMUST00000175483	109711779	109711890	?	?	?	?	?	?
ENSMUSG00000093226	Gm25749	predicted_gene,_25749	miRNA	3	80692203	80692313	-	ENSMUST00000175485	80692203	80692313	?	?	?	?	?	?
ENSMUSG00000093227	Mir1251	microRNA_1251	miRNA	10	92137140	92137223	-	ENSMUST00000175486	92137140	92137223	?	?	?	?	?	?
ENSMUSG00000093228	Gm25748	predicted_gene,_25748	miRNA	1	64396334	64396403	+	ENSMUST00000175487	64396334	64396403	?	?	?	?	?	?
ENSMUSG00000093230	Gm24109	predicted_gene,_24109	miRNA	3	87617399	87617501	+	ENSMUST00000175489	87617399	87617501	?	?	?	?	?	?
ENSMUSG00000093231	Gm25297	predicted_gene,_25297	miRNA	12	109320970	109321036	-	ENSMUST00000175490	109320970	109321036	?	?	?	?	?	?
ENSMUSG00000093232	Gm24111	predicted_gene,_24111	miRNA	13	48537825	48537921	+	ENSMUST00000175491	48537825	48537921	?	?	?	?	?	?
ENSMUSG00000093234	Mir3085	microRNA_3085	miRNA	19	42280082	42280170	-	ENSMUST00000175493	42280082	42280170	?	?	?	?	?	?
ENSMUSG00000093236	Gm24108	predicted_gene,_24108	miRNA	19	30261441	30261517	-	ENSMUST00000175495	30261441	30261517	?	?	?	?	?	?
ENSMUSG00000093238	Mir9-3	microRNA_9-3	miRNA	7	79505264	79505353	+	ENSMUST00000175497	79505264	79505353	?	?	?	?	?	?
ENSMUSG00000093239	Gm24106	predicted_gene,_24106	miRNA	9	64225523	64225649	+	ENSMUST00000175498	64225523	64225649	?	?	?	?	?	?
ENSMUSG00000093241	Mir3108	microRNA_3108	miRNA	8	108936860	108936938	+	ENSMUST00000175500	108936860	108936938	?	?	?	?	?	?
ENSMUSG00000093242	Gm24574	predicted_gene,_24574	miRNA	2	75659244	75659317	+	ENSMUST00000175501	75659244	75659317	?	?	?	?	?	?
ENSMUSG00000093243	Gm24575	predicted_gene,_24575	miRNA	15	83516936	83517012	+	ENSMUST00000175502	83516936	83517012	?	?	?	?	?	?
ENSMUSG00000093245	Gm50449	Predicted_gene,_50449	snoRNA	10	128085289	128085360	+	ENSMUST00000175504	128085289	128085360	?	?	?	?	?	?
ENSMUSG00000093246	Gm24572	predicted_gene,_24572	miRNA	16	18284550	18284637	-	ENSMUST00000175505	18284550	18284637	?	?	?	?	?	?
ENSMUSG00000093249	Gm24576	predicted_gene,_24576	misc_RNA	7	15946248	15946495	+	ENSMUST00000175508	15946248	15946495	?	?	?	?	?	?
ENSMUSG00000093251	Gm22932	predicted_gene,_22932	miRNA	16	10273750	10273821	+	ENSMUST00000175510	10273750	10273821	?	?	?	?	?	?
ENSMUSG00000093254	Mir5126	microRNA_5126	miRNA	1	84695839	84695915	+	ENSMUST00000175513	84695839	84695915	?	?	?	?	?	?
ENSMUSG00000093256	Gm22933	predicted_gene,_22933	miRNA	16	90953795	90953868	+	ENSMUST00000175515	90953795	90953868	?	?	?	?	?	?
ENSMUSG00000093258	Gm22929	predicted_gene,_22929	snRNA	5	66164556	66164662	-	ENSMUST00000175517	66164556	66164662	?	?	?	?	?	?
ENSMUSG00000093260	Gm23415	predicted_gene,_23415	miRNA	13	10592484	10592566	-	ENSMUST00000175519	10592484	10592566	?	?	?	?	?	?
ENSMUSG00000093261	Gm23416	predicted_gene,_23416	miRNA	15	87068993	87069087	+	ENSMUST00000175520	87068993	87069087	?	?	?	?	?	?
ENSMUSG00000093262	Gm23413	predicted_gene,_23413	miRNA	16	4057373	4057497	-	ENSMUST00000175521	4057373	4057497	?	?	?	?	?	?
ENSMUSG00000093264	Gm23419	predicted_gene,_23419	miRNA	11	120346736	120346819	-	ENSMUST00000175523	120346736	120346819	?	?	?	?	?	?
ENSMUSG00000093266	Gm23417	predicted_gene,_23417	miRNA	X	51219110	51219192	-	ENSMUST00000175525	51219110	51219192	?	?	?	?	?	?
ENSMUSG00000093269	Mir5124a	microRNA_5124a	miRNA	13	40865791	40865862	+	ENSMUST00000175528	40865791	40865862	?	?	?	?	?	?
ENSMUSG00000093270	Mir5134	microRNA_5134	miRNA	17	24234527	24234604	-	ENSMUST00000175529	24234527	24234604	?	?	?	?	?	?
ENSMUSG00000093271	Gm26233	predicted_gene,_26233	miRNA	6	18449271	18449340	-	ENSMUST00000175530	18449271	18449340	?	?	?	?	?	?
ENSMUSG00000093273	Mir3064	microRNA_3064	miRNA	11	106782693	106782759	-	ENSMUST00000175532	106782693	106782759	?	?	?	?	?	?
ENSMUSG00000093274	Gm26235	predicted_gene,_26235	miRNA	18	18099560	18099660	+	ENSMUST00000175533	18099560	18099660	?	?	?	?	?	?
ENSMUSG00000093276	Gm26237	predicted_gene,_26237	miRNA	8	72684314	72684438	+	ENSMUST00000175535	72684314	72684438	?	?	?	?	?	?
ENSMUSG00000093277	Gm26236	predicted_gene,_26236	snoRNA	2	32675109	32675245	+	ENSMUST00000175536	32675109	32675245	2.71841	5.18181	5.78956	3.36129	0.456303	0.809218
ENSMUSG00000093278	Mir5110	microRNA_5110	miRNA	11	85760616	85760702	-	ENSMUST00000175537	85760616	85760702	?	?	?	?	?	?
ENSMUSG00000093279	Gm26238	predicted_gene,_26238	miRNA	5	3652544	3652660	+	ENSMUST00000175538	3652544	3652660	?	?	?	?	?	?
ENSMUSG00000093280	Mir2861	microRNA_2861	miRNA	2	32712807	32712888	-	ENSMUST00000175539	32712807	32712888	?	?	?	?	?	?
ENSMUSG00000093281	Gm22565	predicted_gene,_22565	miRNA	8	5705427	5705495	+	ENSMUST00000175540	5705427	5705495	?	?	?	?	?	?
ENSMUSG00000093282	Gm22566	predicted_gene,_22566	miRNA	10	25054140	25054224	+	ENSMUST00000175541	25054140	25054224	?	?	?	?	?	?
ENSMUSG00000093283	Gm22567	predicted_gene,_22567	misc_RNA	18	65427469	65427810	+	ENSMUST00000175542	65427469	65427810	80.0184	60.6033	93.7169	111.691	0.804327	0.192261
ENSMUSG00000093286	Gm22569	predicted_gene,_22569	miRNA	1	155315966	155316089	+	ENSMUST00000175545	155315966	155316089	?	?	?	?	?	?
ENSMUSG00000093289	Snord92	small_nucleolar_RNA,_C/D_box_92	snoRNA	17	71631281	71631365	+	ENSMUST00000175548	71631281	71631365	629.149	434.699	307.11	481.538	-0.548503	0.29498
ENSMUSG00000093290	Mir3572	microRNA_3572	miRNA	7	3655962	3656047	+	ENSMUST00000175549	3655962	3656047	?	?	?	?	?	?
ENSMUSG00000093291	Mir299b	microRNA_299b	miRNA	12	109710645	109710693	-	ENSMUST00000175550	109710645	109710693	?	?	?	?	?	?
ENSMUSG00000093292	Mir5118	microRNA_5118	miRNA	16	55494731	55494797	+	ENSMUST00000175551	55494731	55494797	?	?	?	?	?	?
ENSMUSG00000093293	Mir3095	microRNA_3095	miRNA	4	58441012	58441098	-	ENSMUST00000175552	58441012	58441098	?	?	?	?	?	?
ENSMUSG00000093294	Gm25399	predicted_gene,_25399	miRNA	4	137183987	137184062	+	ENSMUST00000175553	137183987	137184062	?	?	?	?	?	?
ENSMUSG00000093296	Mir3102	microRNA_3102	miRNA	7	100882306	100882409	-	ENSMUST00000175555	100882306	100882409	?	?	?	?	?	?
ENSMUSG00000093298	Mir3473b	microRNA_3473b	miRNA	10	41670739	41670793	+	ENSMUST00000175557	41670739	41670793	?	?	?	?	?	?
ENSMUSG00000093301	Gm23798	predicted_gene,_23798	miRNA	X	157191659	157191760	+	ENSMUST00000175560	157191659	157191760	?	?	?	?	?	?
ENSMUSG00000093302	Gm23801	predicted_gene,_23801	miRNA	5	29336780	29336846	-	ENSMUST00000175561	29336780	29336846	?	?	?	?	?	?
ENSMUSG00000093303	Gm23800	predicted_gene,_23800	miRNA	19	39007026	39007089	-	ENSMUST00000175562	39007026	39007089	?	?	?	?	?	?
ENSMUSG00000093306	Gm23802	predicted_gene,_23802	miRNA	2	152772788	152772889	-	ENSMUST00000175565	152772788	152772889	?	?	?	?	?	?
ENSMUSG00000093311	Mir3965	microRNA_3965	miRNA	5	134326454	134326522	+	ENSMUST00000175570	134326454	134326522	?	?	?	?	?	?
ENSMUSG00000093314	Mir5136	microRNA_5136	miRNA	19	8888699	8888774	-	ENSMUST00000175573	8888699	8888774	12.4807	7.31251	5.76124	11.1543	-0.654675	0.632151
ENSMUSG00000093315	Mir5114	microRNA_5114	miRNA	19	44303171	44303231	+	ENSMUST00000175574	44303171	44303231	?	?	?	?	?	?
ENSMUSG00000093317	Gm25470	predicted_gene,_25470	miRNA	6	15404981	15405091	+	ENSMUST00000175576	15404981	15405091	?	?	?	?	?	?
ENSMUSG00000093319	Gm27854	predicted_gene,_27854	misc_RNA	8	11696615	11696858	-	ENSMUST00000175578	11696615	11696858	?	?	?	?	?	?
ENSMUSG00000093323	Gm24970	predicted_gene,_24970	miRNA	17	31564962	31565043	-	ENSMUST00000175582	31564962	31565043	?	?	?	?	?	?
ENSMUSG00000093325	Gm26061	predicted_gene,_26061	snRNA	11	51964382	51964489	+	ENSMUST00000175584	51964382	51964489	?	?	?	?	?	?
ENSMUSG00000093327	Mir5107	microRNA_5107	miRNA	18	60812076	60812163	+	ENSMUST00000175586	60812076	60812163	?	?	?	?	?	?
ENSMUSG00000093329	Gm24973	predicted_gene,_24973	miRNA	X	92989095	92989195	-	ENSMUST00000175588	92989095	92989195	?	?	?	?	?	?
ENSMUSG00000093331	Gm22120	predicted_gene,_22120	miRNA	12	105865724	105865793	-	ENSMUST00000175590	105865724	105865793	?	?	?	?	?	?
ENSMUSG00000093334	Gm22118	predicted_gene,_22118	miRNA	13	107829110	107829280	-	ENSMUST00000175593	107829110	107829280	?	?	?	?	?	?
ENSMUSG00000093335	Gm22119	predicted_gene,_22119	miRNA	Y	2446010	2446108	-	ENSMUST00000175594	2446010	2446108	?	?	?	?	?	?
ENSMUSG00000093336	Mir1954	microRNA_1954	miRNA	2	32652329	32652414	+	ENSMUST00000175595	32652329	32652414	?	?	?	?	?	?
ENSMUSG00000093338	Mir3090	microRNA_3090	miRNA	2	133564708	133564794	+	ENSMUST00000175597	133564708	133564794	?	?	?	?	?	?
ENSMUSG00000093340	Gm26117	predicted_gene,_26117	miRNA	15	74563821	74563915	+	ENSMUST00000175599	74563821	74563915	?	?	?	?	?	?
ENSMUSG00000093341	Gm26116	predicted_gene,_26116	miRNA	11	54658497	54658573	-	ENSMUST00000175600	54658497	54658573	?	?	?	?	?	?
ENSMUSG00000093342	Gm26119	predicted_gene,_26119	miRNA	18	8698253	8698356	-	ENSMUST00000175601	8698253	8698356	?	?	?	?	?	?
ENSMUSG00000093344	Gm26113	predicted_gene,_26113	miRNA	5	141080431	141080509	+	ENSMUST00000175603	141080431	141080509	?	?	?	?	?	?
ENSMUSG00000093345	Gm27956	predicted_gene,_27956	misc_RNA	8	106071615	106071874	-	ENSMUST00000175604	106071615	106071874	?	?	?	?	?	?
ENSMUSG00000093346	Gm26115	predicted_gene,_26115	miRNA	19	4215402	4215488	-	ENSMUST00000175605	4215402	4215488	?	?	?	?	?	?
ENSMUSG00000093348	Mir3101	microRNA_3101	miRNA	7	27176006	27176093	-	ENSMUST00000175607	27176006	27176093	?	?	?	?	?	?
ENSMUSG00000093351	Mir3072	microRNA_3072	miRNA	12	109747878	109747960	+	ENSMUST00000175610	109747878	109747960	?	?	?	?	?	?
ENSMUSG00000093352	Gm23291	predicted_gene,_23291	miRNA	12	99982775	99982852	-	ENSMUST00000175611	99982775	99982852	?	?	?	?	?	?
ENSMUSG00000093354	Mir125b-1	microRNA_125b-1	miRNA	9	41581926	41582002	+	ENSMUST00000175613	41581926	41582002	?	?	?	?	?	?
ENSMUSG00000093355	Snora26	small_nucleolar_RNA,_H/ACA_box_26	snoRNA	5	74093530	74093650	+	ENSMUST00000175614	74093530	74093650	?	?	?	?	?	?
ENSMUSG00000093358	Mir3063	microRNA_3063	miRNA	11	95963292	95963383	-	ENSMUST00000175617	95963292	95963383	?	?	?	?	?	?
ENSMUSG00000093359	Gm23292	predicted_gene,_23292	miRNA	7	36302515	36302615	+	ENSMUST00000175618	36302515	36302615	?	?	?	?	?	?
ENSMUSG00000093362	Gm22802	predicted_gene,_22802	miRNA	14	111282046	111282134	+	ENSMUST00000175621	111282046	111282134	?	?	?	?	?	?
ENSMUSG00000093363	Gm22002	predicted_gene,_22002	miRNA	2	105992757	105992881	+	ENSMUST00000175622	105992757	105992881	?	?	?	?	?	?
ENSMUSG00000093365	Gm22801	predicted_gene,_22801	miRNA	4	103564203	103564286	+	ENSMUST00000175624	103564203	103564286	?	?	?	?	?	?
ENSMUSG00000093368	Gm22800	predicted_gene,_22800	miRNA	2	118248689	118248782	-	ENSMUST00000175627	118248689	118248782	?	?	?	?	?	?
ENSMUSG00000093373	Gm23075	predicted_gene,_23075	miRNA	19	35276453	35276522	-	ENSMUST00000175632	35276453	35276522	?	?	?	?	?	?
ENSMUSG00000093376	Vmn1r23	vomeronasal_1_receptor_23	protein_coding	6	57925842	57926838	-	ENSMUST00000175817	57925842	57926838	?	?	?	?	?	?
ENSMUSG00000093378	Gm20663	predicted_gene_20663	lncRNA	7	105901568	106093337	+	ENSMUST00000176647	105901568	106093337	?	?	?	?	?	?
ENSMUSG00000093380	Gm20685	predicted_gene_20685	lncRNA	6	6483022	6508616	+	ENSMUST00000176654	6483022	6508616	?	?	?	?	?	?
ENSMUSG00000093381	Gm20615	predicted_gene_20615	unprocessed_pseudogene	16	20488788	20491147	+	ENSMUST00000177503	20488788	20491147	?	?	?	?	?	?
ENSMUSG00000093382	Vmn1r-ps14	vomeronasal_1_receptor,_pseudogene_14	transcribed_unprocessed_pseudogene	6	58046448	58049899	-	ENSMUST00000237214;ENSMUST00000176859	58046448;58048935	58049899;58049847	?	?	?	?	?	?
ENSMUSG00000093383	Gm20642	predicted_gene_20642	lncRNA	14	39220071	39250430	+	ENSMUST00000177185	39220071	39250430	?	?	?	?	?	?
ENSMUSG00000093384	Gm20689	predicted_gene_20689	processed_pseudogene	3	68900171	68900449	-	ENSMUST00000176033	68900171	68900449	?	?	?	?	?	?
ENSMUSG00000093385	A330044P14Rik	RIKEN_cDNA_A330044P14_gene	transcribed_unprocessed_pseudogene	6	123934426	123982173	-	ENSMUST00000176108;ENSMUST00000203311	123934426;123957579	123982173;123978041	?	?	?	?	?	?
ENSMUSG00000093386	1700120O09Rik	RIKEN_cDNA_1700120O09_gene	lncRNA	14	67324894	67335928	-	ENSMUST00000177127	67324894	67335928	?	?	?	?	?	?
ENSMUSG00000093387	Gm20732	predicted_gene_20732	lncRNA	15	68340983	68363176	-	ENSMUST00000175699	68340983	68363176	?	?	?	?	?	?
ENSMUSG00000093388	Gm22655	predicted_gene,_22655	miRNA	7	101881184	101881279	+	ENSMUST00000174949	101881184	101881279	?	?	?	?	?	?
ENSMUSG00000093390	Gm20652	predicted_gene_20652	lncRNA	3	88616457	88621061	-	ENSMUST00000177314	88616457	88621061	?	?	?	?	?	?
ENSMUSG00000093392	Gm6061	predicted_gene_6061	transcribed_processed_pseudogene	3	122256728	122257219	+	ENSMUST00000175860	122256728	122257219	6.197	5.30983	3.30315	4.07219	-0.858779	0.625855
ENSMUSG00000093394	Gm20621	predicted_gene_20621	lncRNA	15	88889780	88891525	-	ENSMUST00000176618;ENSMUST00000177166;ENSMUST00000176338	88889780;88890508;88890513	88891516;88891525;88891483	?	?	?	?	?	?
ENSMUSG00000093395	Vmn2r-ps6	vomeronasal_2,_receptor,_pseudogene_6	unprocessed_pseudogene	3	64436883	64438287	-	ENSMUST00000176317	64436883	64438287	?	?	?	?	?	?
ENSMUSG00000093397	Obox4-ps29	oocyte_specific_homeobox_4,_pseudogene_29	unprocessed_pseudogene	7	15454323	15456033	+	ENSMUST00000175956	15454323	15456033	?	?	?	?	?	?
ENSMUSG00000093398	Vmn1r-ps11	vomeronasal_1_receptor,_pseudogene_11	unprocessed_pseudogene	6	57447356	57448208	-	ENSMUST00000176097	57447356	57448208	?	?	?	?	?	?
ENSMUSG00000093400	Gm20647	predicted_gene_20647	lncRNA	5	72316354	72368048	+	ENSMUST00000176396	72316354	72368048	?	?	?	?	?	?
ENSMUSG00000093401	Vmn2r-ps126	vomeronasal_2,_receptor,_pseudogene_126	unprocessed_pseudogene	17	20079965	20082301	+	ENSMUST00000176711	20079965	20082301	?	?	?	?	?	?
ENSMUSG00000093402	Gm18588	predicted_gene,_18588	processed_pseudogene	3	68902267	68902758	-	ENSMUST00000177308	68902267	68902758	?	?	?	?	?	?
ENSMUSG00000093403	Mir5616	microRNA_5616	miRNA	4	149537863	149537922	+	ENSMUST00000177217	149537863	149537922	?	?	?	?	?	?
ENSMUSG00000093404	Gm25190	predicted_gene,_25190	miRNA	10	116531646	116531740	-	ENSMUST00000176664	116531646	116531740	?	?	?	?	?	?
ENSMUSG00000093405	Gm20684	predicted_gene_20684	lncRNA	7	65861006	65861992	-	ENSMUST00000176744	65861006	65861992	?	?	?	?	?	?
ENSMUSG00000093406	Rpl48-ps1	ribosomal_protein_L48,_pseudogene_1	processed_pseudogene	10	57601393	57601948	+	ENSMUST00000177147	57601393	57601948	?	?	?	?	?	?
ENSMUSG00000093408	Mir5617	microRNA_5617	miRNA	X	20863126	20863182	-	ENSMUST00000176786	20863126	20863182	?	?	?	?	?	?
ENSMUSG00000093409	Gm25193	predicted_gene,_25193	miRNA	6	120797574	120797670	-	ENSMUST00000176615	120797574	120797670	?	?	?	?	?	?
ENSMUSG00000093410	Gm20638	predicted_gene_20638	lncRNA	2	109673166	109674093	+	ENSMUST00000175796	109673166	109674093	?	?	?	?	?	?
ENSMUSG00000093413	Snora15	small_nucleolar_RNA,_H/ACA_box_15	snoRNA	5	129794546	129794676	+	ENSMUST00000177461	129794546	129794676	136.532	65.8266	18.1778	82.4025	-1.20645	0.138524
ENSMUSG00000093416	Gm18294	predicted_gene,_18294	unprocessed_pseudogene	3	64195574	64213677	-	ENSMUST00000176980	64195574	64213677	?	?	?	?	?	?
ENSMUSG00000093419	Gm19898	predicted_gene,_19898	processed_pseudogene	12	99245671	99245921	+	ENSMUST00000177490	99245671	99245921	?	?	?	?	?	?
ENSMUSG00000093420	Obox4-ps33	oocyte_specific_homeobox_4,_pseudogene_33	unprocessed_pseudogene	7	15691650	15693360	+	ENSMUST00000176649	15691650	15693360	?	?	?	?	?	?
ENSMUSG00000093421	Obox3-ps6	oocyte_specific_homeobox_3,_pseudogene_6	unprocessed_pseudogene	7	15480174	15481781	-	ENSMUST00000176273	15480174	15481781	4.47657	4.17146	2.81084	3.35109	-0.85449	0.667249
ENSMUSG00000093424	6330562C20Rik	RIKEN_cDNA_6330562C20_gene	lncRNA	3	95307076	95315127	-	ENSMUST00000198947;ENSMUST00000098867;ENSMUST00000176569	95307076;95307672;95311378	95315068;95315117;95315127	2.50809	5.06842	4.73489	2.61203	0.981412	0.65474
ENSMUSG00000093426	Vmn2r-ps123	vomeronasal_2,_receptor,_pseudogene_123	unprocessed_pseudogene	17	19838565	19874206	+	ENSMUST00000176763	19838565	19874206	?	?	?	?	?	?
ENSMUSG00000093427	Gm18513	predicted_gene,_18513	processed_pseudogene	10	52189248	52189807	+	ENSMUST00000177313	52189248	52189807	?	?	?	?	?	?
ENSMUSG00000093428	Gm26318	predicted_gene,_26318	miRNA	X	102255430	102255525	-	ENSMUST00000176507	102255430	102255525	?	?	?	?	?	?
ENSMUSG00000093429	Vmn1r-ps145	vomeronasal_1_receptor,_pseudogene_145	unprocessed_pseudogene	17	20969061	20969484	-	ENSMUST00000175863	20969061	20969484	?	?	?	?	?	?
ENSMUSG00000093433	Gm18415	predicted_gene,_18415	unprocessed_pseudogene	17	23014387	23015033	-	ENSMUST00000177464	23014387	23015033	?	?	?	?	?	?
ENSMUSG00000093434	Vmn2r-ps11	vomeronasal_2,_receptor,_pseudogene_11	transcribed_unprocessed_pseudogene	3	64632574	64662261	-	ENSMUST00000176568	64632574	64662261	?	?	?	?	?	?
ENSMUSG00000093436	Gm20646	predicted_gene_20646	lncRNA	1	42694925	42744791	+	ENSMUST00000199521;ENSMUST00000176807	42694925	42740968;42744791	?	?	?	?	?	?
ENSMUSG00000093437	Gm20702	predicted_gene_20702	processed_pseudogene	12	101906080	101906539	+	ENSMUST00000176181	101906080	101906539	?	?	?	?	?	?
ENSMUSG00000093441	Mir5710	microRNA_5710	miRNA	9	54708313	54708381	+	ENSMUST00000176884	54708313	54708381	?	?	?	?	?	?
ENSMUSG00000093443	Gm22871	predicted_gene,_22871	snoRNA	10	77913798	77913851	-	ENSMUST00000177097	77913798	77913851	?	?	?	?	?	?
ENSMUSG00000093444	Vmn1r-ps152	vomeronasal_1_receptor,_pseudogene_152	unprocessed_pseudogene	18	3080778	3081476	-	ENSMUST00000176452	3080778	3081476	?	?	?	?	?	?
ENSMUSG00000093445	Lrch4	leucine-rich_repeats_and_calponin_homology_(CH)_domain_containing_4	protein_coding	5	137629121	137641099	+	ENSMUST00000031734;ENSMUST00000176988;ENSMUST00000177477;ENSMUST00000176011;ENSMUST00000176667;ENSMUST00000175968;ENSMUST00000176871;ENSMUST00000176768	137629121;137629143;137629152;137629178;137630130;137638320;137639366	137641094;137636799;137637614;137633887;137641099;137640180;137639363;137640239	?	?	?	?	?	?
ENSMUSG00000093446	Gm20694	predicted_gene_20694	processed_pseudogene	8	117125335	117125738	+	ENSMUST00000176943	117125335	117125738	?	?	?	?	?	?
ENSMUSG00000093447	Gm5139	predicted_gene_5139	processed_pseudogene	3	64163390	64163638	+	ENSMUST00000175943	64163390	64163638	?	?	?	?	?	?
ENSMUSG00000093449	Vmn1r-ps149	vomeronasal_1_receptor,_pseudogene_149	unprocessed_pseudogene	17	21269288	21269470	-	ENSMUST00000176997	21269288	21269470	?	?	?	?	?	?
ENSMUSG00000093452	Zfhx2os	zinc_finger_homeobox_2,_opposite_strand	lncRNA	14	55053869	55075873	+	ENSMUST00000176872;ENSMUST00000183750	55053869;55053947	55056375;55075873	?	?	?	?	?	?
ENSMUSG00000093453	Vmn1r-ps146	vomeronasal_1_receptor,_pseudogene_146	unprocessed_pseudogene	17	21080134	21080658	-	ENSMUST00000176131	21080134	21080658	?	?	?	?	?	?
ENSMUSG00000093454	Vmn1r-ps143	vomeronasal_1_receptor,_pseudogene_143	unprocessed_pseudogene	17	20432830	20433433	-	ENSMUST00000176730	20432830	20433433	?	?	?	?	?	?
ENSMUSG00000093456	Gm20662	predicted_gene_20662	protein_coding	9	107996349	108045270	+	ENSMUST00000176454;ENSMUST00000176356;ENSMUST00000176459	107996349;107997989;107998027	108045270;108032146;108032138	?	?	?	?	?	?
ENSMUSG00000093458	Gm20688	predicted_gene_20688	lncRNA	15	77391702	77392381	-	ENSMUST00000176779	77391702	77392381	?	?	?	?	?	?
ENSMUSG00000093460	Six3os1	SIX_homeobox_3,_opposite_strand_1	lncRNA	17	85600651	85618398	-	ENSMUST00000175921;ENSMUST00000161146;ENSMUST00000176958;ENSMUST00000177220;ENSMUST00000176917;ENSMUST00000159030;ENSMUST00000176556;ENSMUST00000176432;ENSMUST00000177487;ENSMUST00000161688;ENSMUST00000176375;ENSMUST00000175913;ENSMUST00000160691	85600651;85601933;85607360;85607927;85609551;85610493;85611238;85611620;85612873;85613201;85613681;85613682	85615348;85618372;85618365;85618398;85618340;85618275;85618385;85618221;85618223;85616246;85618073;85618358	?	?	?	?	?	?
ENSMUSG00000093461	Vmn1r-ps21	vomeronasal_1_receptor,_pseudogene_21	unprocessed_pseudogene	6	58455069	58455993	-	ENSMUST00000176891	58455069	58455993	?	?	?	?	?	?
ENSMUSG00000093465	Gm20682	predicted_gene_20682	lncRNA	12	99292608	99296620	-	ENSMUST00000176552	99292608	99296620	?	?	?	?	?	?
ENSMUSG00000093467	Gm20659	predicted_gene_20659	lncRNA	11	101971143	101971859	+	ENSMUST00000176599	101971143	101971859	?	?	?	?	?	?
ENSMUSG00000093469	Vmn2r-ps127	vomeronasal_2,_receptor,_pseudogene_127	unprocessed_pseudogene	17	20329640	20336408	-	ENSMUST00000175850	20329640	20336408	?	?	?	?	?	?
ENSMUSG00000093472	4930438E09Rik	RIKEN_cDNA_4930438E09_gene	lncRNA	14	67332042	67397742	-	ENSMUST00000176841	67332042	67397742	?	?	?	?	?	?
ENSMUSG00000093473	Gm20620	predicted_gene_20620	processed_pseudogene	9	58695844	58696011	-	ENSMUST00000177528	58695844	58696011	?	?	?	?	?	?
ENSMUSG00000093474	Vmn2r-ps12	vomeronasal_2,_receptor,_pseudogene_12	unprocessed_pseudogene	3	64744749	64745645	-	ENSMUST00000175833	64744749	64745645	?	?	?	?	?	?
ENSMUSG00000093476	Gm22355	predicted_gene,_22355	miRNA	2	167644364	167644459	-	ENSMUST00000175531	167644364	167644459	?	?	?	?	?	?
ENSMUSG00000093479	Gm20629	predicted_gene_20629	lncRNA	5	108849781	108949255	+	ENSMUST00000176157	108849781	108949255	?	?	?	?	?	?
ENSMUSG00000093480	Mir5624	microRNA_5624	miRNA	13	93790777	93790837	+	ENSMUST00000176635	93790777	93790837	?	?	?	?	?	?
ENSMUSG00000093482	Gm20619	predicted_gene_20619	lncRNA	6	6248659	6378675	+	ENSMUST00000181633;ENSMUST00000176283;ENSMUST00000175814;ENSMUST00000181192;ENSMUST00000181343	6248659;6248687;6248690;6248718;6299421	6281139;6364097;6378675;6281135;6363892	?	?	?	?	?	?
ENSMUSG00000093483	AA465934	expressed_sequence_AA465934	lncRNA	11	83291699	83294632	+	ENSMUST00000177150;ENSMUST00000176545;ENSMUST00000177248;ENSMUST00000177533;ENSMUST00000176016	83291699;83291720;83291728;83291742;83291743	83294631;83294632;83292291;83294629;83294630	?	?	?	?	?	?
ENSMUSG00000093484	Gm20657	predicted_gene_20657	unprocessed_pseudogene	3	64596913	64605773	+	ENSMUST00000177079	64596913	64605773	2.7146	2.87489	3.60728	3.98137	0.955133	0.676159
ENSMUSG00000093485	Gm20708	predicted_gene_20708	protein_coding	11	117809668	117839904	+	ENSMUST00000132298	117809668	117839904	?	?	?	?	?	?
ENSMUSG00000093487	Vmn1r-ps48	vomeronasal_1_receptor,_pseudogene_48	unprocessed_pseudogene	7	10300490	10301375	+	ENSMUST00000176352	10300490	10301375	?	?	?	?	?	?
ENSMUSG00000093489	Gm20625	predicted_gene_20625	lncRNA	10	61038229	61042811	-	ENSMUST00000177065	61038229	61042811	?	?	?	?	?	?
ENSMUSG00000093490	Gm19932	predicted_gene,_19932	processed_pseudogene	5	49423842	49424154	+	ENSMUST00000177033	49423842	49424154	?	?	?	?	?	?
ENSMUSG00000093492	Gm20651	predicted_gene_20651	processed_pseudogene	4	95561831	95562159	-	ENSMUST00000177219	95561831	95562159	?	?	?	?	?	?
ENSMUSG00000093493	Vmn2r-ps133	vomeronasal_2,_receptor,_pseudogene_133	unprocessed_pseudogene	17	23241650	23277178	-	ENSMUST00000176979	23241650	23277178	?	?	?	?	?	?
ENSMUSG00000093495	Gm23368	predicted_gene,_23368	miRNA	7	30100840	30100935	-	ENSMUST00000116939	30100840	30100935	?	?	?	?	?	?
ENSMUSG00000093497	Gm20713	predicted_gene_20713	lncRNA	14	115788144	115871278	-	ENSMUST00000176344	115788144	115871278	?	?	?	?	?	?
ENSMUSG00000093498	Mir5615-2	microRNA_5615-2	miRNA	10	81104616	81104675	+	ENSMUST00000176537	81104616	81104675	?	?	?	?	?	?
ENSMUSG00000093499	Gm25442	predicted_gene,_25442	miRNA	3	35325614	35325705	+	ENSMUST00000177270	35325614	35325705	?	?	?	?	?	?
ENSMUSG00000093502	Gm20700	predicted_gene_20700	lncRNA	5	48590889	48599994	+	ENSMUST00000176749	48590889	48599994	?	?	?	?	?	?
ENSMUSG00000093503	Vmn2r-ps4	vomeronasal_2,_receptor,_pseudogene_4	unprocessed_pseudogene	3	64328660	64332853	+	ENSMUST00000176989	64328660	64332853	?	?	?	?	?	?
ENSMUSG00000093504	Vmn1r-ps24	vomeronasal_1_receptor,_pseudogene_24	transcribed_unprocessed_pseudogene	6	66752276	66760039	-	ENSMUST00000237175;ENSMUST00000237702;ENSMUST00000236298;ENSMUST00000236776;ENSMUST00000175772	66752276;66753380	66760039;66754279	?	?	?	?	?	?
ENSMUSG00000093505	Gm20691	predicted_gene_20691	processed_pseudogene	3	68903820	68904152	-	ENSMUST00000176889	68903820	68904152	?	?	?	?	?	?
ENSMUSG00000093507	Gm20627	predicted_gene_20627	lncRNA	3	96254619	96256277	-	ENSMUST00000176275;ENSMUST00000176143	96254619;96254621	96256277;96255469	2.02789	1.61999	2.49471	3.32458	0.799923	0.761432
ENSMUSG00000093508	Mir5709	microRNA_5709	miRNA	17	67026147	67026235	-	ENSMUST00000176783	67026147	67026235	?	?	?	?	?	?
ENSMUSG00000093509	Obox3-ps3	oocyte_specific_homeobox_3,_pseudogene_3	unprocessed_pseudogene	7	14931636	14933238	-	ENSMUST00000177242	14931636	14933238	2.08913	2.41216	2.08913	2.39644	-0.656631	0.820826
ENSMUSG00000093510	Vmn2r-ps21	vomeronasal_2,_receptor,_pseudogene_21	unprocessed_pseudogene	5	108872655	108892380	-	ENSMUST00000177115	108872655	108892380	?	?	?	?	?	?
ENSMUSG00000093513	Obox4-ps31	oocyte_specific_homeobox_4,_pseudogene_31	unprocessed_pseudogene	7	15589653	15591360	+	ENSMUST00000177210	15589653	15591360	?	?	?	?	?	?
ENSMUSG00000093515	Mir1231	microRNA_1231	miRNA	1	135454603	135454683	-	ENSMUST00000175639	135454603	135454683	?	?	?	?	?	?
ENSMUSG00000093516	Gm19553	predicted_gene,_19553	lncRNA	17	35509077	35510551	-	ENSMUST00000175723	35509077	35510551	?	?	?	?	?	?
ENSMUSG00000093518	Vmn1r-ps22	vomeronasal_1_receptor,_pseudogene_22	unprocessed_pseudogene	6	58494348	58495247	-	ENSMUST00000176017	58494348	58495247	?	?	?	?	?	?
ENSMUSG00000093519	Gm20345	predicted_gene,_20345	unprocessed_pseudogene	7	9676386	9701998	-	ENSMUST00000175839	9676386	9701998	?	?	?	?	?	?
ENSMUSG00000093520	Vmn1r-ps9	vomeronasal_1_receptor,_pseudogene_9	unprocessed_pseudogene	6	57278028	57278656	+	ENSMUST00000177047	57278028	57278656	?	?	?	?	?	?
ENSMUSG00000093522	Vmn1r-ps19	vomeronasal_1_receptor,_pseudogene_19	unprocessed_pseudogene	6	58256623	58257548	-	ENSMUST00000177008	58256623	58257548	?	?	?	?	?	?
ENSMUSG00000093525	Gm8974	predicted_gene_8974	processed_pseudogene	19	46205380	46205858	-	ENSMUST00000175770	46205380	46205858	?	?	?	?	?	?
ENSMUSG00000093528	Nrg3os	neuregulin_3,_opposite_strand	lncRNA	14	38898302	38958794	+	ENSMUST00000177141	38898302	38958794	?	?	?	?	?	?
ENSMUSG00000093529	Gm25397	predicted_gene,_25397	miRNA	15	96404858	96404949	+	ENSMUST00000176951	96404858	96404949	?	?	?	?	?	?
ENSMUSG00000093530	Vmn1r-ps12	vomeronasal_1_receptor,_pseudogene_12	unprocessed_pseudogene	6	57872415	57872916	-	ENSMUST00000176946	57872415	57872916	?	?	?	?	?	?
ENSMUSG00000093531	Vmn2r-ps117	vomeronasal_2,_receptor,_pseudogene_117	unprocessed_pseudogene	17	18810835	18841654	+	ENSMUST00000176899	18810835	18841654	?	?	?	?	?	?
ENSMUSG00000093533	Vmn2r-ps119	vomeronasal_2,_receptor,_pseudogene_119	polymorphic_pseudogene	17	19141468	19176756	+	ENSMUST00000177481	19141468	19176756	?	?	?	?	?	?
ENSMUSG00000093534	Vmn1r-ps51	vomeronasal_1_receptor,_pseudogene_51	unprocessed_pseudogene	7	10650299	10650618	+	ENSMUST00000175667	10650299	10650618	?	?	?	?	?	?
ENSMUSG00000093535	4930533I22Rik	RIKEN_cDNA_4930533I22_gene	lncRNA	6	57476697	57497671	+	ENSMUST00000176290	57476697	57497671	?	?	?	?	?	?
ENSMUSG00000093536	Smim17	small_integral_membrane_protein_17	protein_coding	7	6398715	6432093	+	ENSMUST00000161855;ENSMUST00000159318;ENSMUST00000160218	6398715;6398748;6415175	6429450;6408543;6432093	?	?	?	?	?	?
ENSMUSG00000093537	Gm7584	predicted_gene_7584	processed_pseudogene	10	17817379	17818318	+	ENSMUST00000175829	17817379	17818318	?	?	?	?	?	?
ENSMUSG00000093538	Gm20711	predicted_gene_20711	lncRNA	1	168004139	168122465	+	ENSMUST00000177351	168004139	168122465	?	?	?	?	?	?
ENSMUSG00000093539	Mir5621	microRNA_5621	miRNA	11	115795824	115795886	+	ENSMUST00000175989	115795824	115795886	?	?	?	?	?	?
ENSMUSG00000093540	4930505M18Rik	RIKEN_cDNA_4930505M18_gene	lncRNA	7	37669799	37672347	+	ENSMUST00000175854	37669799	37672347	?	?	?	?	?	?
ENSMUSG00000093541	Gm20660	predicted_gene_20660	processed_pseudogene	6	57949683	57949971	-	ENSMUST00000177515	57949683	57949971	?	?	?	?	?	?
ENSMUSG00000093543	Gm8473	predicted_gene_8473	processed_pseudogene	5	109236544	109238428	+	ENSMUST00000176697	109236544	109238428	?	?	?	?	?	?
ENSMUSG00000093544	Gm20613	predicted_gene_20613	processed_pseudogene	12	117834007	117834351	-	ENSMUST00000175828	117834007	117834351	?	?	?	?	?	?
ENSMUSG00000093545	Gm5871	predicted_gene_5871	processed_pseudogene	5	109016198	109016915	-	ENSMUST00000176461	109016198	109016915	?	?	?	?	?	?
ENSMUSG00000093546	Vmn2r-ps7	vomeronasal_2,_receptor,_pseudogene_7	unprocessed_pseudogene	3	64442600	64443975	-	ENSMUST00000176244	64442600	64443975	?	?	?	?	?	?
ENSMUSG00000093547	Gm20674	predicted_gene_20674	processed_pseudogene	6	58394054	58394422	+	ENSMUST00000177452	58394054	58394422	?	?	?	?	?	?
ENSMUSG00000093548	Gm6407	predicted_gene_6407	processed_pseudogene	10	73690257	73690805	-	ENSMUST00000176468	73690257	73690805	?	?	?	?	?	?
ENSMUSG00000093549	Obox4-ps36	oocyte_specific_homeobox_4,_pseudogene_36	unprocessed_pseudogene	7	14767725	14768447	+	ENSMUST00000177206	14767725	14768447	?	?	?	?	?	?
ENSMUSG00000093550	Higd1c	HIG1_domain_family,_member_1C	protein_coding	15	100364542	100383964	+	ENSMUST00000175683;ENSMUST00000177211	100364542;100364545	100383859;100383964	?	?	?	?	?	?
ENSMUSG00000093551	4930505G20Rik	RIKEN_cDNA_4930505G20_gene	lncRNA	14	115396551	115409552	-	ENSMUST00000176582	115396551	115409552	?	?	?	?	?	?
ENSMUSG00000093552	Gm5777	predicted_gene_5777	processed_pseudogene	10	57782354	57782801	+	ENSMUST00000177265	57782354	57782801	?	?	?	?	?	?
ENSMUSG00000093553	Gm20633	predicted_gene_20633	lncRNA	3	96243550	96246380	-	ENSMUST00000176742	96243550	96246380	?	?	?	?	?	?
ENSMUSG00000093554	Obox4-ps26	oocyte_specific_homeobox_4,_pseudogene_26	unprocessed_pseudogene	7	15343518	15344241	+	ENSMUST00000176368	15343518	15344241	?	?	?	?	?	?
ENSMUSG00000093556	Gm20641	predicted_gene_20641	lncRNA	14	38522049	38532311	+	ENSMUST00000176069	38522049	38532311	?	?	?	?	?	?
ENSMUSG00000093557	4930555M17Rik	RIKEN_cDNA_4930555M17_gene	lncRNA	3	5512995	5515333	-	ENSMUST00000176666	5512995	5515333	?	?	?	?	?	?
ENSMUSG00000093559	Gm20705	predicted_gene_20705	lncRNA	6	99384607	99388499	-	ENSMUST00000177278	99384607	99388499	?	?	?	?	?	?
ENSMUSG00000093560	Gm6695	predicted_gene_6695	processed_pseudogene	6	58091076	58092247	+	ENSMUST00000177264	58091076	58092247	?	?	?	?	?	?
ENSMUSG00000093562	Gm23090	predicted_gene,_23090	snoRNA	4	41213776	41213853	-	ENSMUST00000177331	41213776	41213853	?	?	?	?	?	?
ENSMUSG00000093563	Gm20630	predicted_gene_20630	processed_pseudogene	10	52119319	52119869	-	ENSMUST00000177387	52119319	52119869	?	?	?	?	?	?
ENSMUSG00000093564	Gm18396	predicted_gene,_18396	unprocessed_pseudogene	17	23045498	23045858	-	ENSMUST00000177095	23045498	23045858	?	?	?	?	?	?
ENSMUSG00000093565	Rab26os	RAB26,_member_RAS_oncogene_family,_opposite_strand	lncRNA	17	24528248	24528744	+	ENSMUST00000176921;ENSMUST00000176215	24528248;24528267	24528744;24528743	?	?	?	?	?	?
ENSMUSG00000093567	Obox4-ps8	oocyte_specific_homeobox_4,_pseudogene_8	unprocessed_pseudogene	7	15007074	15007787	+	ENSMUST00000175831	15007074	15007787	?	?	?	?	?	?
ENSMUSG00000093568	Gm20611	predicted_gene_20611	lncRNA	10	61031303	61038080	+	ENSMUST00000177492	61031303	61038080	?	?	?	?	?	?
ENSMUSG00000093570	Gm20714	predicted_gene_20714	lncRNA	6	4807055	4816329	-	ENSMUST00000176811;ENSMUST00000176436;ENSMUST00000176391	4807055;4807057	4807434;4816329;4812877	?	?	?	?	?	?
ENSMUSG00000093571	Gm24757	predicted_gene,_24757	misc_RNA	7	30311525	30311895	+	ENSMUST00000176987	30311525	30311895	?	?	?	?	?	?
ENSMUSG00000093572	Gm24756	predicted_gene,_24756	miRNA	11	59337051	59337146	-	ENSMUST00000177002	59337051	59337146	?	?	?	?	?	?
ENSMUSG00000093573	Gm20610	predicted_gene_20610	lncRNA	10	61046422	61051900	-	ENSMUST00000176406	61046422	61051900	?	?	?	?	?	?
ENSMUSG00000093574	Gm20671	predicted_gene_20671	protein_coding	5	32737230	32827109	-	ENSMUST00000144673	32737230	32827109	?	?	?	?	?	?
ENSMUSG00000093575	Gm20695	predicted_gene_20695	protein_coding	16	3884648	3919517	+	ENSMUST00000176233;ENSMUST00000146935	3884648;3898233	3919517;3919486	?	?	?	?	?	?
ENSMUSG00000093577	Gm20632	predicted_gene_20632	lncRNA	3	96239393	96241819	+	ENSMUST00000176760	96239393	96241819	?	?	?	?	?	?
ENSMUSG00000093579	Gm20036	predicted_gene,_20036	lncRNA	12	101913240	101915335	+	ENSMUST00000177547	101913240	101915335	?	?	?	?	?	?
ENSMUSG00000093580	Gm20706	predicted_gene_20706	processed_pseudogene	6	24138341	24140363	-	ENSMUST00000175985	24138341	24140363	?	?	?	?	?	?
ENSMUSG00000093581	Gm18006	predicted_gene,_18006	processed_pseudogene	6	6645334	6647278	-	ENSMUST00000177411	6645334	6647278	?	?	?	?	?	?
ENSMUSG00000093584	Obox3-ps2	oocyte_specific_homeobox_3,_pseudogene_2	unprocessed_pseudogene	7	14800224	14801826	-	ENSMUST00000177243	14800224	14801826	7.9384	6.35713	3.36523	4.89843	-1.14134	0.487293
ENSMUSG00000093587	Gm20554	predicted_gene,_20554	lncRNA	13	72626213	72628564	-	ENSMUST00000177421	72626213	72628564	?	?	?	?	?	?
ENSMUSG00000093588	Vmn1r-ps23	vomeronasal_1_receptor,_pseudogene_23	unprocessed_pseudogene	6	58504443	58504737	-	ENSMUST00000175708	58504443	58504737	?	?	?	?	?	?
ENSMUSG00000093589	Gm18367	predicted_gene,_18367	processed_pseudogene	14	115555923	115556522	-	ENSMUST00000176139	115555923	115556522	?	?	?	?	?	?
ENSMUSG00000093590	Gm20643	predicted_gene_20643	lncRNA	9	105208196	105211863	+	ENSMUST00000177284	105208196	105211863	?	?	?	?	?	?
ENSMUSG00000093592	Vmn2r-ps122	vomeronasal_2,_receptor,_pseudogene_122	unprocessed_pseudogene	17	19727139	19728044	+	ENSMUST00000176687	19727139	19728044	?	?	?	?	?	?
ENSMUSG00000093593	Gm20683	predicted_gene_20683	protein_coding	17	25834465	25841763	-	ENSMUST00000176751	25834465	25841763	?	?	?	?	?	?
ENSMUSG00000093594	Gm20707	predicted_gene_20707	lncRNA	4	147782319	147809840	-	ENSMUST00000176201	147782319	147809840	?	?	?	?	?	?
ENSMUSG00000093595	Vmn1r-ps49	vomeronasal_1_receptor,_pseudogene_49	unprocessed_pseudogene	7	10549557	10550435	-	ENSMUST00000177009	10549557	10550435	?	?	?	?	?	?
ENSMUSG00000093598	A730085K08Rik	RIKEN_cDNA_A730085K08_gene	lncRNA	9	122380575	122398801	-	ENSMUST00000177015	122380575	122398801	?	?	?	?	?	?
ENSMUSG00000093599	Mir5620	microRNA_5620	miRNA	7	7298891	7298946	+	ENSMUST00000176903	7298891	7298946	?	?	?	?	?	?
ENSMUSG00000093601	Gm19459	predicted_gene,_19459	unprocessed_pseudogene	10	58239608	58240661	-	ENSMUST00000176240	58239608	58240661	?	?	?	?	?	?
ENSMUSG00000093602	Vmn2r-ps116	vomeronasal_2,_receptor,_pseudogene_116	unprocessed_pseudogene	17	18763260	18764811	+	ENSMUST00000175997	18763260	18764811	?	?	?	?	?	?
ENSMUSG00000093606	B130034C11Rik	RIKEN_cDNA_B130034C11_gene	lncRNA	16	87495999	87504033	+	ENSMUST00000176296;ENSMUST00000175717	87495999;87496073	87503828;87504033	?	?	?	?	?	?
ENSMUSG00000093607	Vmn2r-ps118	vomeronasal_2,_receptor,_pseudogene_118	unprocessed_pseudogene	17	18989621	18990935	+	ENSMUST00000176785	18989621	18990935	?	?	?	?	?	?
ENSMUSG00000093610	Cyp2c53-ps	cytochrome_P450,_family_2,_subfamily_c,_polypeptide_53-ps	transcribed_unprocessed_pseudogene	19	39229254	39274985	+	ENSMUST00000176493;ENSMUST00000175960;ENSMUST00000175649	39229254;39229284;39256127	39274737;39274694;39274985	6.88646	2.79073	12.0044	17.4503	2.71575	0.0770497
ENSMUSG00000093614	Gm20693	predicted_gene_20693	processed_pseudogene	2	101570624	101570834	+	ENSMUST00000177431	101570624	101570834	?	?	?	?	?	?
ENSMUSG00000093615	Mir5618	microRNA_5618	miRNA	9	7784390	7784440	+	ENSMUST00000175907	7784390	7784440	?	?	?	?	?	?
ENSMUSG00000093616	1700055C04Rik	RIKEN_cDNA_1700055C04_gene	lncRNA	9	64038465	64041465	-	ENSMUST00000176450	64038465	64041465	?	?	?	?	?	?
ENSMUSG00000093617	4933438K21Rik	RIKEN_cDNA_4933438K21_gene	lncRNA	4	147063366	147068436	-	ENSMUST00000175787	147063366	147068436	?	?	?	?	?	?
ENSMUSG00000093618	Mir5627	microRNA_5627	miRNA	12	44210313	44210373	+	ENSMUST00000177238	44210313	44210373	?	?	?	?	?	?
ENSMUSG00000093619	4930535L15Rik	RIKEN_cDNA_4930535L15_gene	lncRNA	9	107998116	108002404	-	ENSMUST00000175891	107998116	108002404	?	?	?	?	?	?
ENSMUSG00000093621	Vmn1r-ps10	vomeronasal_1_receptor,_pseudogene_10	unprocessed_pseudogene	6	57312939	57313827	+	ENSMUST00000176165	57312939	57313827	?	?	?	?	?	?
ENSMUSG00000093622	Gm20703	predicted_gene_20703	lncRNA	17	70834664	70836044	+	ENSMUST00000175668	70834664	70836044	?	?	?	?	?	?
ENSMUSG00000093623	Obox4-ps14	oocyte_specific_homeobox_4,_pseudogene_14	unprocessed_pseudogene	7	15162246	15163949	+	ENSMUST00000177198	15162246	15163949	?	?	?	?	?	?
ENSMUSG00000093624	Mipep-ps	mitochondrial_intermediate_peptidase,_pseudogene	processed_pseudogene	2	155542647	155542937	+	ENSMUST00000177439	155542647	155542937	?	?	?	?	?	?
ENSMUSG00000093625	Gm18953	predicted_gene,_18953	unprocessed_pseudogene	2	90239483	90241423	+	ENSMUST00000175694	90239483	90241423	?	?	?	?	?	?
ENSMUSG00000093626	Ly6l	lymphocyte_antigen_6_complex,_locus_L	protein_coding	15	75449457	75451406	+	ENSMUST00000177479	75449457	75451406	?	?	?	?	?	?
ENSMUSG00000093627	Vmn2r-ps121	vomeronasal_2,_receptor,_pseudogene_121	unprocessed_pseudogene	17	19453325	19454619	+	ENSMUST00000176230	19453325	19454619	?	?	?	?	?	?
ENSMUSG00000093628	Gm20616	predicted_gene_20616	lncRNA	19	26620822	26623419	-	ENSMUST00000177262;ENSMUST00000177453	26620822;26621033	26623419;26623410	?	?	?	?	?	?
ENSMUSG00000093629	Prox2os	prospero_homeobox_2_opposite_strand	lncRNA	12	85086374	85088228	+	ENSMUST00000177043	85086374	85088228	?	?	?	?	?	?
ENSMUSG00000093634	Gm10860	predicted_gene_10860	lncRNA	14	67427668	67437171	-	ENSMUST00000176934	67427668	67437171	?	?	?	?	?	?
ENSMUSG00000093637	Gm20636	predicted_gene_20636	lncRNA	5	112374369	112377639	-	ENSMUST00000176660	112374369	112377639	?	?	?	?	?	?
ENSMUSG00000093639	Lim2	lens_intrinsic_membrane_protein_2	protein_coding	7	43427670	43435991	+	ENSMUST00000177375	43427670	43435991	?	?	?	?	?	?
ENSMUSG00000093642	Vmn2r-ps124	vomeronasal_2,_receptor,_pseudogene_124	unprocessed_pseudogene	17	19937217	19938119	+	ENSMUST00000176236	19937217	19938119	?	?	?	?	?	?
ENSMUSG00000093644	Gm19560	predicted_gene,_19560	processed_pseudogene	5	72409444	72409957	+	ENSMUST00000177510	72409444	72409957	?	?	?	?	?	?
ENSMUSG00000093645	Gm23187	predicted_gene,_23187	snoRNA	2	130277195	130277280	+	ENSMUST00000175746	130277195	130277280	?	?	?	?	?	?
ENSMUSG00000093648	Vmn1r-ps148	vomeronasal_1_receptor,_pseudogene_148	unprocessed_pseudogene	17	21244841	21245295	+	ENSMUST00000176775	21244841	21245295	?	?	?	?	?	?
ENSMUSG00000093649	Gm20614	predicted_gene_20614	unprocessed_pseudogene	16	20436038	20443382	+	ENSMUST00000177106	20436038	20443382	?	?	?	?	?	?
ENSMUSG00000093650	Gm20631	predicted_gene_20631	lncRNA	1	150625266	150783499	+	ENSMUST00000177239;ENSMUST00000177268	150625266;150625299	150668475;150783499	?	?	?	?	?	?
ENSMUSG00000093651	Gm5873	predicted_gene_5873	processed_pseudogene	6	6735427	6736492	-	ENSMUST00000177157	6735427	6736492	?	?	?	?	?	?
ENSMUSG00000093652	Vmn2r-ps31	vomeronasal_2,_receptor,_pseudogene_31	unprocessed_pseudogene	6	123424624	123444530	+	ENSMUST00000176474	123424624	123444530	?	?	?	?	?	?
ENSMUSG00000093656	Gm20628	predicted_gene_20628	lncRNA	3	96267075	96270289	-	ENSMUST00000177363	96267075	96270289	3.60916	4.85893	8.41711	6.91485	1.12563	0.486816
ENSMUSG00000093658	Gm20617	predicted_gene_20617	lncRNA	6	6456189	6484487	-	ENSMUST00000177332;ENSMUST00000177082	6456189;6456593	6484321;6484487	?	?	?	?	?	?
ENSMUSG00000093660	Gm26505	predicted_gene,_26505	snRNA	2	113288273	113288438	+	ENSMUST00000176208	113288273	113288438	204.014	126.819	63.5567	122.59	-0.8965	0.133286
ENSMUSG00000093661	Eif4e3	eukaryotic_translation_initiation_factor_4E_member_3	protein_coding	6	99625135	99666771	-	ENSMUST00000032151	99625135	99666771	84.3737	82.67	94.9973	101.646	0.312026	0.59658
ENSMUSG00000093662	Gm20649	predicted_gene_20649	lncRNA	9	74848463	74891476	+	ENSMUST00000160950	74848463	74891476	?	?	?	?	?	?
ENSMUSG00000093663	Gm7171	predicted_gene_7171	translated_unprocessed_pseudogene	5	109396330	109402092	+	ENSMUST00000177413	109396330	109402092	?	?	?	?	?	?
ENSMUSG00000093664	Obox4-ps37	oocyte_specific_homeobox_4,_pseudogene_37	unprocessed_pseudogene	7	14778015	14778290	+	ENSMUST00000177223	14778015	14778290	?	?	?	?	?	?
ENSMUSG00000093665	Obox3-ps1	oocyte_specific_homeobox_3,_pseudogene_1	unprocessed_pseudogene	7	14694074	14695674	-	ENSMUST00000176885	14694074	14695674	3.69835	3.11335	2.47624	3.11127	-0.465789	0.82603
ENSMUSG00000093666	Vmn1r-ps15	vomeronasal_1_receptor,_pseudogene_15	transcribed_unprocessed_pseudogene	6	58073596	58079129	-	ENSMUST00000237883;ENSMUST00000177365	58073596;58077173	58079129;58078082	?	?	?	?	?	?
ENSMUSG00000093668	Pou5f2	POU_domain_class_5,_transcription_factor_2	protein_coding	13	78024902	78026295	+	ENSMUST00000175955	78024902	78026295	?	?	?	?	?	?
ENSMUSG00000093669	Gm9399	predicted_gene_9399	processed_pseudogene	14	122494613	122495251	-	ENSMUST00000175771	122494613	122495251	?	?	?	?	?	?
ENSMUSG00000093671	Gm20656	predicted_gene_20656	unprocessed_pseudogene	3	64447967	64460095	+	ENSMUST00000176925	64447967	64460095	5.77855	2.79933	6.75418	10.5702	1.23444	0.452195
ENSMUSG00000093672	Gm20655	predicted_gene_20655	lncRNA	10	17790522	17799921	-	ENSMUST00000181428;ENSMUST00000176132	17790522;17793106	17795328;17799921	?	?	?	?	?	?
ENSMUSG00000093673	Gm20644	predicted_gene_20644	lncRNA	11	98285382	98287444	+	ENSMUST00000176721	98285382	98287444	?	?	?	?	?	?
ENSMUSG00000093674	Rpl41	ribosomal_protein_L41	protein_coding	10	128548114	128549305	-	ENSMUST00000177163;ENSMUST00000176683;ENSMUST00000176010;ENSMUST00000177513;ENSMUST00000176906;ENSMUST00000176184;ENSMUST00000176966	128548114;128548117;128548120;128548121;128548476	128549153;128549162;128549305;128549138;128549102;128549159;128549112	215.632	195.602	235.971	264.864	0.353257	0.480283
ENSMUSG00000093675	Gm20618	predicted_gene_20618	lncRNA	6	6603219	6691521	-	ENSMUST00000177482;ENSMUST00000177161	6603219;6633486	6684806;6691521	?	?	?	?	?	?
ENSMUSG00000093677	Gm20712	predicted_gene_20712	lncRNA	15	58780461	58781951	-	ENSMUST00000176387	58780461	58781951	?	?	?	?	?	?
ENSMUSG00000093681	Vmn2r-ps52	vomeronasal_2,_receptor,_pseudogene_52	unprocessed_pseudogene	7	9918252	9918863	-	ENSMUST00000176211	9918252	9918863	?	?	?	?	?	?
ENSMUSG00000093682	Gm20681	predicted_gene_20681	lncRNA	8	122374037	122376444	+	ENSMUST00000176061	122374037	122376444	?	?	?	?	?	?
ENSMUSG00000093683	Obox4-ps34	oocyte_specific_homeobox_4,_pseudogene_34	unprocessed_pseudogene	7	15719663	15720182	+	ENSMUST00000175879	15719663	15720182	?	?	?	?	?	?
ENSMUSG00000093684	Gm27857	predicted_gene,_27857	miRNA	14	79562167	79562292	-	ENSMUST00000176930	79562167	79562292	?	?	?	?	?	?
ENSMUSG00000093685	Gm18416	predicted_gene,_18416	unprocessed_pseudogene	17	23115367	23117727	-	ENSMUST00000175635	23115367	23117727	?	?	?	?	?	?
ENSMUSG00000093686	Gm4705	predicted_gene_4705	processed_pseudogene	17	66413631	66413984	-	ENSMUST00000177415	66413631	66413984	?	?	?	?	?	?
ENSMUSG00000093687	Gm20637	predicted_gene_20637	processed_pseudogene	2	155546385	155546846	+	ENSMUST00000175715	155546385	155546846	?	?	?	?	?	?
ENSMUSG00000093688	Gm8488	predicted_gene_8488	processed_pseudogene	5	109527460	109529470	-	ENSMUST00000176112	109527460	109529470	?	?	?	?	?	?
ENSMUSG00000093689	Vmn1r-ps52	vomeronasal_1_receptor,_pseudogene_52	unprocessed_pseudogene	7	10666766	10667627	-	ENSMUST00000177426	10666766	10667627	?	?	?	?	?	?
ENSMUSG00000093690	Mir5619	microRNA_5619	miRNA	5	104048003	104048063	+	ENSMUST00000176065	104048003	104048063	?	?	?	?	?	?
ENSMUSG00000093695	Gm20717	predicted_gene_20717	lncRNA	15	64098317	64101397	+	ENSMUST00000176762;ENSMUST00000228817	64098317	64101356;64101397	?	?	?	?	?	?
ENSMUSG00000093696	Vmn1r7	vomeronasal_1_receptor_7	protein_coding	6	57024106	57025324	-	ENSMUST00000176252	57024106	57025324	?	?	?	?	?	?
ENSMUSG00000093697	Gm20686	predicted_gene_20686	lncRNA	8	108918264	108921874	-	ENSMUST00000175846	108918264	108921874	?	?	?	?	?	?
ENSMUSG00000093699	Vmn2r-ps9	vomeronasal_2,_receptor,_pseudogene_9	unprocessed_pseudogene	3	64591515	64592896	-	ENSMUST00000177446	64591515	64592896	?	?	?	?	?	?
ENSMUSG00000093701	Gm21970	predicted_gene_21970	protein_coding	16	91391721	91419451	+	ENSMUST00000161517;ENSMUST00000160764	91391721	91419451	?	?	?	?	?	?
ENSMUSG00000093702	Vmn1r-ps20	vomeronasal_1_receptor,_pseudogene_20	unprocessed_pseudogene	6	58406413	58407327	-	ENSMUST00000176809	58406413	58407327	?	?	?	?	?	?
ENSMUSG00000093703	Gm18397	predicted_gene,_18397	unprocessed_pseudogene	17	23086072	23086658	-	ENSMUST00000176704	23086072	23086658	?	?	?	?	?	?
ENSMUSG00000093705	Vmn1r-ps142	vomeronasal_1_receptor,_pseudogene_142	unprocessed_pseudogene	17	20426432	20427283	-	ENSMUST00000175707	20426432	20427283	?	?	?	?	?	?
ENSMUSG00000093707	Obox4-ps9	oocyte_specific_homeobox_4,_pseudogene_9	unprocessed_pseudogene	7	15023991	15025698	+	ENSMUST00000176927	15023991	15025698	?	?	?	?	?	?
ENSMUSG00000093708	Gm20718	predicted_gene_20718	processed_pseudogene	6	58135885	58136143	+	ENSMUST00000176058	58135885	58136143	?	?	?	?	?	?
ENSMUSG00000093710	Mir5625	microRNA_5625	miRNA	5	30647936	30648015	+	ENSMUST00000176598	30647936	30648015	?	?	?	?	?	?
ENSMUSG00000093711	Vmn2r-ps125	vomeronasal_2,_receptor,_pseudogene_125	unprocessed_pseudogene	17	19986868	19987798	-	ENSMUST00000176234	19986868	19987798	?	?	?	?	?	?
ENSMUSG00000093714	Vmn2r-ps132	vomeronasal_2,_receptor,_pseudogene_132	unprocessed_pseudogene	17	23167338	23167988	-	ENSMUST00000176738	23167338	23167988	?	?	?	?	?	?
ENSMUSG00000093716	Gm19815	predicted_gene,_19815	processed_pseudogene	17	90567423	90567757	-	ENSMUST00000175818	90567423	90567757	?	?	?	?	?	?
ENSMUSG00000093719	Obox4-ps30	oocyte_specific_homeobox_4,_pseudogene_30	unprocessed_pseudogene	7	15501822	15502769	+	ENSMUST00000176032	15501822	15502769	?	?	?	?	?	?
ENSMUSG00000093720	Gm20635	predicted_gene_20635	lncRNA	5	143390730	143403748	-	ENSMUST00000176473	143390730	143403748	?	?	?	?	?	?
ENSMUSG00000093721	Gm3896	predicted_gene_3896	lncRNA	9	37015758	37020671	+	ENSMUST00000176020	37015758	37020671	?	?	?	?	?	?
ENSMUSG00000093722	Gm20612	predicted_gene_20612	processed_pseudogene	9	45261055	45261290	+	ENSMUST00000176318	45261055	45261290	?	?	?	?	?	?
ENSMUSG00000093724	Vmn2r-ps32	vomeronasal_2,_receptor,_pseudogene_32	unprocessed_pseudogene	6	123559122	123559878	+	ENSMUST00000175794	123559122	123559878	?	?	?	?	?	?
ENSMUSG00000093725	Gm18595	predicted_gene,_18595	processed_pseudogene	5	108972797	108975895	+	ENSMUST00000175736	108972797	108975895	?	?	?	?	?	?
ENSMUSG00000093726	Gm20667	predicted_gene_20667	lncRNA	14	67673177	67675106	-	ENSMUST00000175674	67673177	67675106	?	?	?	?	?	?
ENSMUSG00000093727	Obox3-ps5	oocyte_specific_homeobox_3,_pseudogene_5	unprocessed_pseudogene	7	15293949	15295548	-	ENSMUST00000176412	15293949	15295548	5.96343	4.92982	4.69887	6.25245	-0.273792	0.871338
ENSMUSG00000093728	Vmn1r-ps8	vomeronasal_1_receptor,_pseudogene_8	unprocessed_pseudogene	6	57188507	57189344	+	ENSMUST00000177200	57188507	57189344	?	?	?	?	?	?
ENSMUSG00000093729	Vmn1r-ps141	vomeronasal_1_receptor,_pseudogene_141	unprocessed_pseudogene	17	20405004	20405756	+	ENSMUST00000176293	20405004	20405756	?	?	?	?	?	?
ENSMUSG00000093730	Gm20690	predicted_gene_20690	processed_pseudogene	3	68901830	68902144	+	ENSMUST00000177341	68901830	68902144	?	?	?	?	?	?
ENSMUSG00000093731	Vmn1r-ps18	vomeronasal_1_receptor,_pseudogene_18	unprocessed_pseudogene	6	58205685	58206925	+	ENSMUST00000176901	58205685	58206925	?	?	?	?	?	?
ENSMUSG00000093732	Gm20609	predicted_gene_20609	lncRNA	10	71310745	71313977	+	ENSMUST00000177104	71310745	71313977	?	?	?	?	?	?
ENSMUSG00000093734	Gm25082	predicted_gene,_25082	misc_RNA	11	51270435	51270689	+	ENSMUST00000177296	51270435	51270689	?	?	?	?	?	?
ENSMUSG00000093736	Obox4-ps38	oocyte_specific_homeobox_4,_pseudogene_38	unprocessed_pseudogene	7	14867592	14868315	+	ENSMUST00000175961	14867592	14868315	?	?	?	?	?	?
ENSMUSG00000093738	AI606473	expressed_sequence_AI606473	lncRNA	3	154330821	154334254	+	ENSMUST00000177201;ENSMUST00000181234	154330821;154331997	154334254;154332798	?	?	?	?	?	?
ENSMUSG00000093739	Gm20692	predicted_gene_20692	lncRNA	6	120512449	120513232	+	ENSMUST00000177251	120512449	120513232	?	?	?	?	?	?
ENSMUSG00000093740	Gm18417	predicted_gene,_18417	unprocessed_pseudogene	17	55850482	55851129	-	ENSMUST00000176564	55850482	55851129	?	?	?	?	?	?
ENSMUSG00000093741	Gm20672	predicted_gene_20672	processed_pseudogene	6	58512271	58512531	+	ENSMUST00000176605	58512271	58512531	?	?	?	?	?	?
ENSMUSG00000093743	Vmn1r-ps17	vomeronasal_1_receptor,_pseudogene_17	unprocessed_pseudogene	6	58115737	58116630	-	ENSMUST00000175797	58115737	58116630	?	?	?	?	?	?
ENSMUSG00000093744	Gm20675	predicted_gene_20675	lncRNA	14	67232437	67233129	-	ENSMUST00000175861	67232437	67233129	?	?	?	?	?	?
ENSMUSG00000093745	Gm24420	predicted_gene,_24420	misc_RNA	9	42520773	42520831	-	ENSMUST00000176676	42520773	42520831	?	?	?	?	?	?
ENSMUSG00000093746	Mir5622	microRNA_5622	miRNA	2	152865067	152865126	+	ENSMUST00000175928	152865067	152865126	?	?	?	?	?	?
ENSMUSG00000093747	Gm20673	predicted_gene_20673	processed_pseudogene	6	58461107	58461536	+	ENSMUST00000177167	58461107	58461536	?	?	?	?	?	?
ENSMUSG00000093748	Gm19031	predicted_gene,_19031	processed_pseudogene	5	48665905	48667269	+	ENSMUST00000176280	48665905	48667269	?	?	?	?	?	?
ENSMUSG00000093749	4921523L03Rik	RIKEN_cDNA_4921523L03_gene	lncRNA	9	107991684	107995656	-	ENSMUST00000175729	107991684	107995656	?	?	?	?	?	?
ENSMUSG00000093751	Gm3307	predicted_gene_3307	processed_pseudogene	7	63606019	63606650	+	ENSMUST00000176164	63606019	63606650	?	?	?	?	?	?
ENSMUSG00000093752	Gm20716	predicted_gene_20716	protein_coding	2	168180986	168230364	-	ENSMUST00000138667	168180986	168230364	?	?	?	?	?	?
ENSMUSG00000093753	Gm28577	predicted_gene_28577	lncRNA	12	103984792	103996579	-	ENSMUST00000176106	103984792	103996579	?	?	?	?	?	?
ENSMUSG00000093755	Vmn1r39	vomeronasal_1_receptor_39	protein_coding	6	66803297	66810609	-	ENSMUST00000226217;ENSMUST00000228919;ENSMUST00000228862;ENSMUST00000227285;ENSMUST00000228008;ENSMUST00000228651;ENSMUST00000227555;ENSMUST00000226783	66803297;66804415	66808971;66810497;66810609;66805332	?	?	?	?	?	?
ENSMUSG00000093756	Gm18594	predicted_gene,_18594	processed_pseudogene	5	108821721	108823123	+	ENSMUST00000175733	108821721	108823123	?	?	?	?	?	?
ENSMUSG00000093757	Mir5623	microRNA_5623	miRNA	19	58051167	58051236	+	ENSMUST00000176631	58051167	58051236	?	?	?	?	?	?
ENSMUSG00000093758	Gm20701	predicted_gene_20701	processed_pseudogene	12	101866949	101867295	+	ENSMUST00000176082	101866949	101867295	?	?	?	?	?	?
ENSMUSG00000093759	Scarletltr	Scarletltr,_erythroid_developmental_long_intergenic_non-protein_coding_transcript	lncRNA	9	64080761	64086961	+	ENSMUST00000176950	64080761	64086961	?	?	?	?	?	?
ENSMUSG00000093761	Obox6-ps1	oocyte_specific_homeobox_6,_pseudogene_1	processed_pseudogene	17	61360573	61361614	+	ENSMUST00000176658	61360573	61361614	?	?	?	?	?	?
ENSMUSG00000093762	Gm25591	predicted_gene,_25591	miRNA	10	108428067	108428160	+	ENSMUST00000177317	108428067	108428160	?	?	?	?	?	?
ENSMUSG00000093763	Mir5626	microRNA_5626	miRNA	9	70405694	70405753	-	ENSMUST00000176002	70405694	70405753	?	?	?	?	?	?
ENSMUSG00000093765	Gm20658	predicted_gene_20658	lncRNA	12	116102769	116138648	-	ENSMUST00000175871;ENSMUST00000177059	116102769;116102792	116138521;116138648	?	?	?	?	?	?
ENSMUSG00000093766	Gm20679	predicted_gene_20679	unprocessed_pseudogene	7	10194461	10205677	-	ENSMUST00000177285	10194461	10205677	?	?	?	?	?	?
ENSMUSG00000093767	Vmn2r-ps13	vomeronasal_2,_receptor,_pseudogene_13	unprocessed_pseudogene	3	64898855	64899859	+	ENSMUST00000176920	64898855	64899859	?	?	?	?	?	?
ENSMUSG00000093768	Gm20650	predicted_gene_20650	lncRNA	7	126891622	126897236	+	ENSMUST00000175690	126891622	126897236	?	?	?	?	?	?
ENSMUSG00000093769	H3c14	H3_clustered_histone_14	protein_coding	3	96246685	96248509	+	ENSMUST00000176059;ENSMUST00000177796	96246685	96248504;96248509	?	?	?	?	?	?
ENSMUSG00000093770	Obox3-ps4	oocyte_specific_homeobox,_pseudogene_4	unprocessed_pseudogene	7	15056199	15057804	-	ENSMUST00000176026	15056199	15057804	7.48451	3.73366	1.24498	4.57314	-1.01579	0.603167
ENSMUSG00000093771	AU023070	expressed_sequence_AU023070	lncRNA	5	72496200	72497104	-	ENSMUST00000176972	72496200	72497104	?	?	?	?	?	?
ENSMUSG00000093772	4931403E22Rik	RIKEN_cDNA_4931403E22_gene	lncRNA	19	26768801	26823907	-	ENSMUST00000177048	26768801	26823907	?	?	?	?	?	?
ENSMUSG00000093773	Obox3-ps7	oocyte_specific_homeobox_3,_pseudogene_7	unprocessed_pseudogene	7	14634039	14634573	+	ENSMUST00000176465	14634039	14634573	?	?	?	?	?	?
ENSMUSG00000093774	Vmn1r-ps151	vomeronasal_1_receptor,_pseudogene_151	unprocessed_pseudogene	18	3026901	3027882	-	ENSMUST00000176956	3026901	3027882	?	?	?	?	?	?
ENSMUSG00000093775	Vmn2r-ps114	vomeronasal_2,_receptor,_pseudogene_114	unprocessed_pseudogene	17	18493751	18494999	+	ENSMUST00000177016	18493751	18494999	?	?	?	?	?	?
ENSMUSG00000093776	Vmn2r-ps120	vomeronasal_2,_receptor,_pseudogene_120	unprocessed_pseudogene	17	19279322	19304478	+	ENSMUST00000176341	19279322	19304478	?	?	?	?	?	?
ENSMUSG00000093779	Gm20648	predicted_gene_20648	processed_pseudogene	9	80073429	80073756	-	ENSMUST00000175815	80073429	80073756	?	?	?	?	?	?
ENSMUSG00000093780	Gm22395	predicted_gene,_22395	miRNA	5	64107407	64107502	-	ENSMUST00000177427	64107407	64107502	?	?	?	?	?	?
ENSMUSG00000093781	Vmn1r-ps47	vomeronasal_1_receptor,_pseudogene_47	transcribed_unprocessed_pseudogene	7	10278484	10286840	-	ENSMUST00000237666;ENSMUST00000237045;ENSMUST00000176694	10278484;10280797	10286840;10281703	?	?	?	?	?	?
ENSMUSG00000093782	Gm22396	predicted_gene,_22396	miRNA	1	82839446	82839498	+	ENSMUST00000177110	82839446	82839498	?	?	?	?	?	?
ENSMUSG00000093784	Gm22394	predicted_gene,_22394	snoRNA	10	77912636	77912711	-	ENSMUST00000177209	77912636	77912711	?	?	?	?	?	?
ENSMUSG00000093788	Vmn1r-ps147	vomeronasal_1_receptor,_pseudogene_147	unprocessed_pseudogene	17	21224747	21226002	-	ENSMUST00000177028	21224747	21226002	?	?	?	?	?	?
ENSMUSG00000093789	Methig1	methyltransferase_hypoxia_inducible_domain_containing_1	protein_coding	15	100353149	100384436	+	ENSMUST00000075675;ENSMUST00000175929	100353149;100353166	100384436;100383837	?	?	?	?	?	?
ENSMUSG00000093791	Gm24092	predicted_gene,_24092	miRNA	1	189393350	189393470	+	ENSMUST00000180257	189393350	189393470	?	?	?	?	?	?
ENSMUSG00000093793	Gm24091	predicted_gene,_24091	snoRNA	4	130766331	130766413	+	ENSMUST00000082550	130766331	130766413	540.186	345.316	267.57	430.856	-0.249403	0.64587
ENSMUSG00000093796	Rps12-ps23	ribosomal_protein_S12,_pseudogene_23	processed_pseudogene	X	123735811	123736212	+	ENSMUST00000179414	123735811	123736212	?	?	?	?	?	?
ENSMUSG00000093798	Gm8355	predicted_pseudogene_8355	processed_pseudogene	10	14745362	14747302	-	ENSMUST00000177767	14745362	14747302	40.2947	38.4891	37.8761	40.2482	-0.0354269	0.962008
ENSMUSG00000093800	Gm20796	predicted_gene,_20796	processed_pseudogene	8	20882363	20888200	-	ENSMUST00000180355	20882363	20888200	2.58619	2.55158	2.64845	2.39631	-0.102754	0.965263
ENSMUSG00000093801	Trav14n-2	T_cell_receptor_alpha_variable_14N-2	TR_V_gene	14	53259578	53260179	+	ENSMUST00000197614;ENSMUST00000103623	53259578;53259900	53260179;53260175	?	?	?	?	?	?
ENSMUSG00000093802	Gm23619	predicted_gene,_23619	snoRNA	7	59804471	59804564	-	ENSMUST00000178411	59804471	59804564	3.09883	1.25457	2.6624	4.80261	0.716623	0.750519
ENSMUSG00000093803	Ppp2r3d	protein_phosphatase_2_(formerly_2A),_regulatory_subunit_B'',_delta	protein_coding	9	124422622	124476898	-	ENSMUST00000188509;ENSMUST00000216876;ENSMUST00000180233;ENSMUST00000216394;ENSMUST00000189707;ENSMUST00000217354;ENSMUST00000187126;ENSMUST00000180270	124422623;124438995;124441769;124441770;124474342;124475462;124422622	124423583;124440868;124440897;124442746;124442748;124476898;124476862;124424154	4.90534	8.64873	5.94884	2.0387	-2.03072	0.286952
ENSMUSG00000093804	Olfr1303	olfactory_receptor_1303	protein_coding	2	111812247	111820340	-	ENSMUST00000216114;ENSMUST00000099609	111812247;111813786	111820340;111814724	?	?	?	?	?	?
ENSMUSG00000093805	Gal3st2b	galactose-3-O-sulfotransferase_2B	protein_coding	1	93918311	93942650	+	ENSMUST00000178757;ENSMUST00000177958	93918311;93928037	93942650;93941239	?	?	?	?	?	?
ENSMUSG00000093806	Asmt	acetylserotonin_O-methyltransferase	protein_coding	X	170672644	170678054	+	ENSMUST00000178693	170672644	170678054	?	?	?	?	?	?
ENSMUSG00000093807	Gm23620	predicted_gene,_23620	miRNA	14	42624917	42625037	-	ENSMUST00000116812	42624917	42625037	?	?	?	?	?	?
ENSMUSG00000093812	Gm5627	predicted_gene_5627	lncRNA	9	102739648	102756685	+	ENSMUST00000178539	102739648	102756685	?	?	?	?	?	?
ENSMUSG00000093813	Trav9n-2	T_cell_receptor_alpha__variable_9N-2	TR_V_gene	14	53203122	53203554	+	ENSMUST00000198913;ENSMUST00000180097	53203122	53203554	?	?	?	?	?	?
ENSMUSG00000093814	Gm9637	predicted_gene_9637	processed_pseudogene	14	19401727	19402599	-	ENSMUST00000179141	19401727	19402599	?	?	?	?	?	?
ENSMUSG00000093815	Gm26444	predicted_gene,_26444	snRNA	12	54729602	54729765	+	ENSMUST00000178333	54729602	54729765	1378.28	1162.23	1104.83	1264.42	-0.111489	0.805316
ENSMUSG00000093816	Gm26445	predicted_gene,_26445	miRNA	10	130592136	130592244	-	ENSMUST00000177557	130592136	130592244	?	?	?	?	?	?
ENSMUSG00000093817	Gm2101	predicted_gene_2101	lncRNA	X	27658161	27692894	+	ENSMUST00000156730;ENSMUST00000131997;ENSMUST00000128191;ENSMUST00000133794;ENSMUST00000137421	27658223;27658246;27658161;27658190	27691564;27691624;27691519;27692894;27691917	3.90006	3.44041	2.24039	2.81747	-0.870498	0.683782
ENSMUSG00000093818	Ighd3-1	immunoglobulin_heavy_diversity_3-1	IG_D_gene	12	113525313	113525329	-	ENSMUST00000180266	113525313	113525329	?	?	?	?	?	?
ENSMUSG00000093820	Vmn2r21	vomeronasal_2,_receptor_21	protein_coding	6	123492508	123533406	-	ENSMUST00000163607	123492508	123533406	?	?	?	?	?	?
ENSMUSG00000093822	Gm24801	predicted_gene,_24801	snRNA	16	36217922	36218026	-	ENSMUST00000178503	36217922	36218026	?	?	?	?	?	?
ENSMUSG00000093823	Gm24802	predicted_gene,_24802	miRNA	1	195228278	195228398	+	ENSMUST00000178897	195228278	195228398	?	?	?	?	?	?
ENSMUSG00000093824	Gm24799	predicted_gene,_24799	snoRNA	7	59409063	59409141	-	ENSMUST00000178431	59409063	59409141	?	?	?	?	?	?
ENSMUSG00000093825	Olfr723	olfactory_receptor_723	protein_coding	14	49928563	49931787	-	ENSMUST00000206058;ENSMUST00000164157	49928563	49931787;49929568	?	?	?	?	?	?
ENSMUSG00000093826	Gm6900	predicted_gene_6900	processed_pseudogene	7	10656479	10656820	-	ENSMUST00000178971	10656479	10656820	1.91016	2.23109	2.79974	2.43894	0.452136	0.851391
ENSMUSG00000093827	Gm10410	predicted_gene_10410	unprocessed_pseudogene	14	4938879	4967273	+	ENSMUST00000180138	4938879	4967273	?	?	?	?	?	?
ENSMUSG00000093828	Ccl27	predicted_2506	protein_coding	JH584294.1	2012	3786	+	ENSMUST00000177905;ENSMUST00000107987	3094;2012	3786	?	?	?	?	?	?
ENSMUSG00000093829	Gm24798	predicted_gene,_24798	snRNA	13	120045334	120045439	+	ENSMUST00000179334	120045334	120045439	?	?	?	?	?	?
ENSMUSG00000093830	Gm23145	predicted_gene,_23145	snoRNA	7	59424924	59425002	-	ENSMUST00000178912	59424924	59425002	?	?	?	?	?	?
ENSMUSG00000093831	Gm23144	predicted_gene,_23144	snRNA	15	88835300	88835406	+	ENSMUST00000180226	88835300	88835406	94.2573	90.8053	133.095	128.039	0.750763	0.187162
ENSMUSG00000093833	Gm7970	predicted_gene_7970	protein_coding	14	41550120	41555583	-	ENSMUST00000167615	41550120	41555583	?	?	?	?	?	?
ENSMUSG00000093834	Rnu1b2	U1b2_small_nuclear_RNA	snRNA	3	96374021	96374185	+	ENSMUST00000178073	96374021	96374185	754.583	723.789	678.669	668.998	-0.179617	0.6909
ENSMUSG00000093835	Gm23147	predicted_gene,_23147	miRNA	3	6338882	6338991	-	ENSMUST00000178841	6338882	6338991	?	?	?	?	?	?
ENSMUSG00000093838	Ighv3-1	immunoglobulin_heavy_variable_3-1	IG_V_gene	12	113964388	113964818	-	ENSMUST00000103478	113964388	113964818	?	?	?	?	?	?
ENSMUSG00000093839	Olfr462	olfactory_receptor_462	protein_coding	11	87884979	87892268	-	ENSMUST00000213928;ENSMUST00000213672;ENSMUST00000049743	87884979;87888959	87892268;87892247;87889894	?	?	?	?	?	?
ENSMUSG00000093843	Gm25939	predicted_gene,_25939	snRNA	1	72255008	72255198	+	ENSMUST00000179876	72255008	72255198	2600.28	1932.39	1718.92	2302.96	-0.204275	0.666127
ENSMUSG00000093846	Gm4425	predicted_gene_4425	lncRNA	12	22115756	22156646	-	ENSMUST00000172838	22115756	22156646	?	?	?	?	?	?
ENSMUSG00000093847	Gm5039	predicted_gene_5039	protein_coding	12	88320122	88324026	-	ENSMUST00000218054;ENSMUST00000177747	88320122;88321047	88324026;88321481	?	?	?	?	?	?
ENSMUSG00000093848	Gm20865	predicted_gene,_20865	protein_coding	Y	21241575	21243910	+	ENSMUST00000181163;ENSMUST00000179095	21241575;21242966	21243910;21243821	?	?	?	?	?	?
ENSMUSG00000093849	Gm7083	predicted_gene_7083	processed_pseudogene	15	59977722	59978171	+	ENSMUST00000178617	59977722	59978171	?	?	?	?	?	?
ENSMUSG00000093851	Gm15089	predicted_gene_15089	unprocessed_pseudogene	X	149331749	149332944	+	ENSMUST00000122332	149331749	149332944	?	?	?	?	?	?
ENSMUSG00000093853	Vmn1r151	vomeronasal_1_receptor_151	protein_coding	7	22498761	22499678	-	ENSMUST00000166079	22498761	22499678	?	?	?	?	?	?
ENSMUSG00000093854	Gm24310	predicted_gene,_24310	snoRNA	7	59518411	59518489	-	ENSMUST00000101896	59518411	59518489	?	?	?	?	?	?
ENSMUSG00000093856	Gm24311	predicted_gene,_24311	snRNA	5	144013998	144014101	+	ENSMUST00000082570	144013998	144014101	1.74846	2.08542	5.71279	5.57974	2.50336	0.253728
ENSMUSG00000093858	Gm19967	predicted_gene,_19967	lncRNA	11	70864660	70872754	+	ENSMUST00000179676	70864660	70872754	?	?	?	?	?	?
ENSMUSG00000093859	Gm7882	predicted_gene_7882	processed_pseudogene	5	43916753	43918514	+	ENSMUST00000177915	43916753	43918514	?	?	?	?	?	?
ENSMUSG00000093860	Gm22632	predicted_gene,_22632	snoRNA	7	59481219	59481297	-	ENSMUST00000178266	59481219	59481297	?	?	?	?	?	?
ENSMUSG00000093861	Igkv1-110	immunoglobulin_kappa_variable_1-110	IG_V_gene	6	68270485	68271267	+	ENSMUST00000103321	68270485	68271267	?	?	?	?	?	?
ENSMUSG00000093862	Gm5117	predicted_gene_5117	processed_pseudogene	8	31737208	31739760	-	ENSMUST00000178878	31737208	31739760	?	?	?	?	?	?
ENSMUSG00000093863	Gm7954	predicted_gene_7954	protein_coding	14	41448203	41453518	-	ENSMUST00000164967	41448203	41453518	?	?	?	?	?	?
ENSMUSG00000093864	Gm22633	predicted_gene,_22633	snRNA	1	12374936	12375042	+	ENSMUST00000179834	12374936	12375042	19.3502	10.4409	12.0209	21.0146	0.137242	0.900407
ENSMUSG00000093865	Lrit3	leucine-rich_repeat,_immunoglobulin-like_and_transmembrane_domains_3	protein_coding	3	129787881	129804030	-	ENSMUST00000185462;ENSMUST00000188978;ENSMUST00000179187	129787881;129790930;129788291	129804030;129800521	?	?	?	?	?	?
ENSMUSG00000093866	Olfr802	olfactory_receptor_802	protein_coding	10	129677683	129688169	-	ENSMUST00000203785;ENSMUST00000217576;ENSMUST00000074713	129677683;129681799	129688159;129688169;129682737	?	?	?	?	?	?
ENSMUSG00000093867	Gsdmcl2	gasdermin_C-like_2	transcribed_unprocessed_pseudogene	15	63880707	63890512	+	ENSMUST00000185391;ENSMUST00000177709;ENSMUST00000186026;ENSMUST00000185431	63880707;63880726;63882047;63888602	63882530;63889073;63888765;63890512	?	?	?	?	?	?
ENSMUSG00000093868	Gm20809	predicted_gene,_20809	protein_coding	Y	24455057	24457399	+	ENSMUST00000187943;ENSMUST00000179663	24455057;24456582	24457399;24457265	?	?	?	?	?	?
ENSMUSG00000093869	Gm22631	predicted_gene,_22631	snoRNA	7	59781780	59781873	-	ENSMUST00000179656	59781780	59781873	1.13094	3.57436	2.95014	0.685798	0.450332	0.872235
ENSMUSG00000093870	Gm25461	predicted_gene,_25461	snoRNA	7	59516539	59516617	-	ENSMUST00000179293	59516539	59516617	?	?	?	?	?	?
ENSMUSG00000093871	Vmn1r253	vomeronasal_1_receptor_253	protein_coding	7	22328794	22329717	-	ENSMUST00000172551	22328794	22329717	?	?	?	?	?	?
ENSMUSG00000093873	Gm24540	predicted_gene,_24540	snRNA	14	73767862	73767968	-	ENSMUST00000177627	73767862	73767968	179.624	143.643	219.861	263.116	0.737431	0.151532
ENSMUSG00000093874	Gm24539	predicted_gene,_24539	snoRNA	13	62136930	62137062	+	ENSMUST00000101994	62136930	62137062	42.0202	41.2297	47.7209	45.8962	0.231607	0.746717
ENSMUSG00000093875	Gm24538	predicted_gene,_24538	snRNA	5	29481525	29481631	-	ENSMUST00000082612	29481525	29481631	?	?	?	?	?	?
ENSMUSG00000093876	Ighd5-3	immunoglobulin_heavy_diversity_5-3	IG_D_gene	12	113464761	113464770	-	ENSMUST00000179262	113464761	113464770	?	?	?	?	?	?
ENSMUSG00000093877	Olfr1348	olfactory_receptor_1348	protein_coding	7	6499793	6508748	-	ENSMUST00000209029;ENSMUST00000214383;ENSMUST00000213549;ENSMUST00000208066;ENSMUST00000209097;ENSMUST00000207624;ENSMUST00000208207;ENSMUST00000207055;ENSMUST00000208623;ENSMUST00000086319	6499793;6501186;6501814;6501828;6501928;6501953;6502037;6501286	6508706;6508748;6502320;6508558;6508712;6508687;6508473;6508656;6502325	?	?	?	?	?	?
ENSMUSG00000093878	Gm25458	predicted_gene,_25458	miRNA	6	55308805	55308905	-	ENSMUST00000178981	55308805	55308905	?	?	?	?	?	?
ENSMUSG00000093879	Gm25457	predicted_gene,_25457	snRNA	1	141298100	141298206	+	ENSMUST00000179509	141298100	141298206	?	?	?	?	?	?
ENSMUSG00000093880	Tmem181c-ps	transmembrane_protein_181C,_pseudogene	unprocessed_pseudogene	17	6613753	6639790	-	ENSMUST00000115772	6613753	6639790	2.00859	5.05918	5.14051	1.98963	-0.140454	0.946189
ENSMUSG00000093883	Gm21866	predicted_gene,_21866	protein_coding	Y	13465037	13465579	-	ENSMUST00000178428	13465037	13465579	?	?	?	?	?	?
ENSMUSG00000093884	Olfr239	olfactory_receptor_239	protein_coding	17	33191302	33202506	+	ENSMUST00000214406;ENSMUST00000213731;ENSMUST00000112165	33191302;33199062	33202506;33200009	1.53787	17.5676	36.798	17.5676	1.82758	0.6627
ENSMUSG00000093885	Rpl35a-ps5	ribosomal_protein_L35A,_pseudogene_5	processed_pseudogene	5	33076038	33076370	+	ENSMUST00000137013	33076038	33076370	?	?	?	?	?	?
ENSMUSG00000093886	Gm23158	predicted_gene,_23158	miRNA	4	133558824	133558949	-	ENSMUST00000175076	133558824	133558949	?	?	?	?	?	?
ENSMUSG00000093887	Gm3033	predicted_gene_3033	protein_coding	14	3846245	3856085	+	ENSMUST00000180934;ENSMUST00000112792	3846245;3847027	3856085;3855230	?	?	?	?	?	?
ENSMUSG00000093889	Ang-ps2	angiogenin,_ribonuclease_A_family,_pseudogene_2	unprocessed_pseudogene	14	43864917	43865349	+	ENSMUST00000178173	43864917	43865349	?	?	?	?	?	?
ENSMUSG00000093890	Vmn1r127	vomeronasal_1_receptor_127	protein_coding	7	21318944	21319861	-	ENSMUST00000105199	21318944	21319861	?	?	?	?	?	?
ENSMUSG00000093891	Gm2866	predicted_gene_2866	processed_pseudogene	14	3681525	3682005	-	ENSMUST00000166053	3681525	3682005	?	?	?	?	?	?
ENSMUSG00000093892	Gm3261	predicted_gene_3261	processed_pseudogene	14	6008825	6009305	+	ENSMUST00000166886	6008825	6009305	?	?	?	?	?	?
ENSMUSG00000093894	Ighv1-53	immunoglobulin_heavy_variable_1-53	IG_V_gene	12	115158403	115158835	-	ENSMUST00000103523	115158403	115158835	?	?	?	?	?	?
ENSMUSG00000093895	Gm21865	predicted_gene,_21865	protein_coding	Y	40290790	40316903	-	ENSMUST00000191443;ENSMUST00000177713	40290790;40293538	40316903;40315451	?	?	?	?	?	?
ENSMUSG00000093896	Ighv1-76	immunoglobulin_heavy_variable_1-76	IG_V_gene	12	115847881	115848331	-	ENSMUST00000197537;ENSMUST00000169155	115847881	115848331;115848174	?	?	?	?	?	?
ENSMUSG00000093897	Gm26268	predicted_gene,_26268	miRNA	16	10965724	10965849	+	ENSMUST00000177685	10965724	10965849	?	?	?	?	?	?
ENSMUSG00000093898	Gm3629	predicted_gene_3629	protein_coding	14	6583959	6590613	-	ENSMUST00000171706	6583959	6590613	?	?	?	?	?	?
ENSMUSG00000093899	Gm5645	predicted_pseudogene_5645	unprocessed_pseudogene	X	154130958	154133971	-	ENSMUST00000179597	154130958	154133971	?	?	?	?	?	?
ENSMUSG00000093900	Mir669p-2	microRNA_669p-2	miRNA	2	10496497	10496583	+	ENSMUST00000103868	10496497	10496583	?	?	?	?	?	?
ENSMUSG00000093901	Olfr893	olfactory_receptor_893	protein_coding	9	38208365	38211598	+	ENSMUST00000211975;ENSMUST00000212815;ENSMUST00000093867	38208365;38209212;38209052	38211598;38210160;38209993	?	?	?	?	?	?
ENSMUSG00000093902	Gm25021	predicted_gene,_25021	snRNA	6	17436306	17436412	+	ENSMUST00000179184	17436306	17436412	117.618	65.522	56.9362	102.753	0.0273627	0.968678
ENSMUSG00000093903	Gm21454	predicted_gene,_21454	protein_coding	Y	13252442	13378804	+	ENSMUST00000192204;ENSMUST00000178599	13376362;13252442	13378804;13378797	?	?	?	?	?	?
ENSMUSG00000093904	Tomm20	translocase_of_outer_mitochondrial_membrane_20	protein_coding	8	126930667	126945844	-	ENSMUST00000179857;ENSMUST00000212771	126930667;126934986	126945840;126945844	22.5177	21.8189	19.0223	19.0567	-0.288279	0.758483
ENSMUSG00000093905	Gm25023	predicted_gene,_25023	snRNA	X	57989473	57989579	+	ENSMUST00000082977	57989473	57989579	?	?	?	?	?	?
ENSMUSG00000093906	Igkv9-129	immunoglobulin_kappa_variable_9-129	IG_V_gene	6	67839793	67840266	+	ENSMUST00000200578;ENSMUST00000103308	67839793	67840266	?	?	?	?	?	?
ENSMUSG00000093907	Gm25022	predicted_gene,_25022	miRNA	2	10500822	10500904	+	ENSMUST00000102205	10500822	10500904	?	?	?	?	?	?
ENSMUSG00000093908	Gm5784	predicted_gene_5784	lncRNA	12	19387809	19433081	+	ENSMUST00000179344;ENSMUST00000220896	19387809;19387864	19390286;19433081	?	?	?	?	?	?
ENSMUSG00000093909	Gm3883	predicted_gene_3883	unprocessed_pseudogene	4	42456965	42461867	+	ENSMUST00000098119	42456965	42461867	?	?	?	?	?	?
ENSMUSG00000093910	Zfp853	zinc_finger_protein_853	protein_coding	5	143287038	143293623	-	ENSMUST00000212355;ENSMUST00000212715;ENSMUST00000180336	143287038;143287755	143292864;143293623;143292356	?	?	?	?	?	?
ENSMUSG00000093912	Mir3470b	microRNA_3470b	miRNA	16	44013852	44013977	+	ENSMUST00000175563	44013852	44013977	?	?	?	?	?	?
ENSMUSG00000093913	Obox4-ps28	oocyte_specific_homeobox_4,_pseudogene_28	unprocessed_pseudogene	7	15442998	15444936	+	ENSMUST00000175654	15442998	15444936	?	?	?	?	?	?
ENSMUSG00000093914	Gm22166	predicted_gene,_22166	miRNA	2	10497548	10497668	+	ENSMUST00000178419	10497548	10497668	?	?	?	?	?	?
ENSMUSG00000093915	Trav12n-3	T_cell_receptor_alpha_variable_12N-3	TR_V_gene	14	53240745	53241244	+	ENSMUST00000179583	53240745	53241244	?	?	?	?	?	?
ENSMUSG00000093916	Gm379	predicted_gene_379	transcribed_processed_pseudogene	X	108544503	108664891	-	ENSMUST00000238413;ENSMUST00000238618;ENSMUST00000178160	108544503;108663880;108663998	108664703;108664455;108664891	?	?	?	?	?	?
ENSMUSG00000093917	Vmn1r254	vomeronasal_1_receptor_254	protein_coding	7	22370122	22371039	-	ENSMUST00000105187	22370122	22371039	?	?	?	?	?	?
ENSMUSG00000093918	Gm21677	predicted_gene,_21677	protein_coding	Y	3294976	3306449	-	ENSMUST00000189592;ENSMUST00000179508	3294976;3295333	3306449;3303466	?	?	?	?	?	?
ENSMUSG00000093919	Gm20760	predicted_gene,_20760	processed_pseudogene	4	146932742	146933389	+	ENSMUST00000179197	146932742	146933389	2.67163	3.00035	3.98926	4.15976	1.21023	0.588685
ENSMUSG00000093920	Olfr463	olfactory_receptor_463	protein_coding	11	87892618	87897387	-	ENSMUST00000215150;ENSMUST00000217095;ENSMUST00000081417	87892618;87892987	87897387;87897240;87893922	?	?	?	?	?	?
ENSMUSG00000093921	Gm23864	predicted_gene,_23864	snRNA	17	35699203	35699309	-	ENSMUST00000177607	35699203	35699309	?	?	?	?	?	?
ENSMUSG00000093922	Rpl36-ps4	ribosomal_protein_L36,_pseudogene_4	protein_coding	17	87920977	87921393	+	ENSMUST00000179601	87920977	87921393	?	?	?	?	?	?
ENSMUSG00000093923	Gm5935	predicted_gene_5935	protein_coding	X	24753162	24775164	-	ENSMUST00000101667;ENSMUST00000178986	24753162;24753266	24775164;24773575	?	?	?	?	?	?
ENSMUSG00000093924	Gm12623	predicted_gene_12623	processed_pseudogene	11	60573567	60575549	-	ENSMUST00000119849	60573567	60575549	?	?	?	?	?	?
ENSMUSG00000093926	Gm17027	predicted_gene_17027	protein_coding	14	42157290	42162622	-	ENSMUST00000171202	42157290	42162622	?	?	?	?	?	?
ENSMUSG00000093927	Gm20918	predicted_gene,_20918	protein_coding	Y	5043937	5046265	+	ENSMUST00000188637;ENSMUST00000179629	5043937;5045445	5046265;5046128	?	?	?	?	?	?
ENSMUSG00000093929	Gm23862	predicted_gene,_23862	snoRNA	7	59673461	59673554	-	ENSMUST00000180342	59673461	59673554	4.61956	3.30812	2.52892	4.13092	-0.974266	0.63589
ENSMUSG00000093930	Hmgcs1	3-hydroxy-3-methylglutaryl-Coenzyme_A_synthase_1	protein_coding	13	119690379	119708260	+	ENSMUST00000225543;ENSMUST00000179869;ENSMUST00000226092;ENSMUST00000224188	119690379;119690446;119690462;119690464	119699726;119708082;119702186;119708260	199.913	180.673	178.669	205.754	-0.050239	0.922527
ENSMUSG00000093931	Amy2a3	amylase_2a3	protein_coding	3	113312455	113324052	-	ENSMUST00000179314	113312455	113324052	?	?	?	?	?	?
ENSMUSG00000093932	Gm25525	predicted_gene,_25525	snRNA	5	138378591	138378697	+	ENSMUST00000177701	138378591	138378697	?	?	?	?	?	?
ENSMUSG00000093933	Gm25526	predicted_gene,_25526	snoRNA	10	41216045	41216176	+	ENSMUST00000104332	41216045	41216176	?	?	?	?	?	?
ENSMUSG00000093934	Olfr971	olfactory_receptor_971	protein_coding	9	39836876	39841281	+	ENSMUST00000214242;ENSMUST00000075467	39836876;39839436	39841281;39840359	?	?	?	?	?	?
ENSMUSG00000093935	Gm25529	predicted_gene,_25529	miRNA	9	39048558	39048649	-	ENSMUST00000104850	39048558	39048649	?	?	?	?	?	?
ENSMUSG00000093937	Gm25528	predicted_gene,_25528	snoRNA	9	87888456	87888587	-	ENSMUST00000180264	87888456	87888587	?	?	?	?	?	?
ENSMUSG00000093938	Evi2b	ecotropic_viral_integration_site_2b	protein_coding	11	79515056	79523762	-	ENSMUST00000179322	79515056	79523762	?	?	?	?	?	?
ENSMUSG00000093939	Trav4d-3	T_cell_receptor_alpha_variable_4D-3	TR_V_gene	14	52899969	52900470	+	ENSMUST00000103592	52899969	52900470	?	?	?	?	?	?
ENSMUSG00000093940	Obox4-ps19	oocyte_specific_homeobox_4,_pseudogene_19	unprocessed_pseudogene	7	15218640	15220356	+	ENSMUST00000178284	15218640	15220356	?	?	?	?	?	?
ENSMUSG00000093941	Vmn1r131	vomeronasal_1_receptor_131	protein_coding	7	21545170	21546090	-	ENSMUST00000179390	21545170	21546090	?	?	?	?	?	?
ENSMUSG00000093942	Olfr46	olfactory_receptor_46	protein_coding	7	140601269	140617678	+	ENSMUST00000214180;ENSMUST00000211771;ENSMUST00000072655	140601269;140601340;140610168	140617678;140611124	?	?	?	?	?	?
ENSMUSG00000093943	Gm22834	predicted_gene,_22834	snoRNA	7	59475622	59475700	-	ENSMUST00000102021	59475622	59475700	?	?	?	?	?	?
ENSMUSG00000093944	Gm22833	predicted_gene,_22833	snoRNA	6	123424556	123424687	-	ENSMUST00000158292	123424556	123424687	?	?	?	?	?	?
ENSMUSG00000093945	Gm3543	predicted_gene_3543	protein_coding	14	41977873	41983325	-	ENSMUST00000111870;ENSMUST00000179947	41977873;41980127	41983325;41981017	?	?	?	?	?	?
ENSMUSG00000093947	Gm22831	predicted_gene,_22831	miRNA	4	30701949	30702057	-	ENSMUST00000102473	30701949	30702057	?	?	?	?	?	?
ENSMUSG00000093948	Gm10378	predicted_gene_10378	protein_coding	14	42655938	42663605	+	ENSMUST00000166527;ENSMUST00000100696	42655939;42655938	42663605;42658002	?	?	?	?	?	?
ENSMUSG00000093949	Gm21754	predicted_gene,_21754	unprocessed_pseudogene	14	44687491	44689874	+	ENSMUST00000177550	44687491	44689874	?	?	?	?	?	?
ENSMUSG00000093950	Gm20823	predicted_gene,_20823	protein_coding	Y	62462504	62464845	-	ENSMUST00000179949	62462504	62464845	?	?	?	?	?	?
ENSMUSG00000093953	Trav3d-3	T_cell_receptor_alpha_variable_3D-3	TR_V_gene	14	52972448	52973038	+	ENSMUST00000196023;ENSMUST00000103599	52972448;52972759	52973038;52973034	?	?	?	?	?	?
ENSMUSG00000093954	Gm16867	predicted_gene,_16867	protein_coding	14	69363504	69503362	-	ENSMUST00000183917;ENSMUST00000184816;ENSMUST00000183695;ENSMUST00000183840;ENSMUST00000184039;ENSMUST00000179116;ENSMUST00000180059	69363504;69363914;69365102;69373826;69419394;69462309;69488949	69503320;69503226;69503236;69503362;69426477;69503232	?	?	?	?	?	?
ENSMUSG00000093955	Ighv1-34	immunoglobulin_heavy_variable_1-34	IG_V_gene	12	114851190	114851660	-	ENSMUST00000103512	114851190	114851660	?	?	?	?	?	?
ENSMUSG00000093956	Gm24497	predicted_gene,_24497	snRNA	1	72244213	72244403	+	ENSMUST00000177868	72244213	72244403	2290.24	1755.74	1447	1878.01	-0.320532	0.490547
ENSMUSG00000093957	Esp3	exocrine_gland_secreted_peptide_3	protein_coding	17	40632075	40637060	+	ENSMUST00000177574	40632075	40637060	?	?	?	?	?	?
ENSMUSG00000093958	Gm24495	predicted_gene,_24495	snoRNA	7	59507198	59507276	-	ENSMUST00000178575	59507198	59507276	?	?	?	?	?	?
ENSMUSG00000093959	Gm24496	predicted_gene,_24496	miRNA	9	10290478	10290587	-	ENSMUST00000178287	10290478	10290587	?	?	?	?	?	?
ENSMUSG00000093961	Obox4-ps17	oocyte_specific_homeobox_4,_pseudogene_17	unprocessed_pseudogene	7	15195981	15197694	+	ENSMUST00000178341	15195981	15197694	?	?	?	?	?	?
ENSMUSG00000093962	Gm11756	predicted_gene_11756	protein_coding	4	73916728	73920760	-	ENSMUST00000107310;ENSMUST00000107312	73916728;73916732	73920760	?	?	?	?	?	?
ENSMUSG00000093963	Gm21909	predicted_gene,_21909	unprocessed_pseudogene	1	21312517	21316320	-	ENSMUST00000178260	21312517	21316320	?	?	?	?	?	?
ENSMUSG00000093964	Gm26179	predicted_gene,_26179	snoRNA	6	74340950	74341081	+	ENSMUST00000177723	74340950	74341081	?	?	?	?	?	?
ENSMUSG00000093965	Gm24370	predicted_gene,_24370	miRNA	6	73392142	73392243	+	ENSMUST00000178007	73392142	73392243	?	?	?	?	?	?
ENSMUSG00000093966	Trav4-3	T_cell_receptor_alpha_variable_4-3	TR_V_gene	14	53598828	53599410	+	ENSMUST00000103655	53598828	53599410	?	?	?	?	?	?
ENSMUSG00000093967	Gm26180	predicted_gene,_26180	snRNA	10	89821340	89821446	-	ENSMUST00000179942	89821340	89821446	86.4712	49.3903	41.4703	72.4152	0.100626	0.892691
ENSMUSG00000093968	Gm8165	predicted_gene_8165	protein_coding	14	43671962	43677199	-	ENSMUST00000095981	43671962	43677199	?	?	?	?	?	?
ENSMUSG00000093969	Trav4n-4	T_cell_receptor_alpha_variable_4N-4	TR_V_gene	14	53302036	53302559	+	ENSMUST00000103627	53302036	53302559	?	?	?	?	?	?
ENSMUSG00000093970	Gm23358	predicted_gene,_23358	miRNA	1	8588615	8588724	-	ENSMUST00000103887	8588615	8588724	?	?	?	?	?	?
ENSMUSG00000093971	Snord116l4	small_nucleolar_RNA,_C/D_box_116-like_4	snoRNA	7	59889593	59889686	-	ENSMUST00000177982	59889593	59889686	3.57608	1.45503	1.83096	4.00402	0.134542	0.953341
ENSMUSG00000093973	Mrgpra2a	MAS-related_GPR,_member_A2A	protein_coding	7	47426328	47452139	-	ENSMUST00000159004	47426328	47452139	?	?	?	?	?	?
ENSMUSG00000093974	Snord116l17	small_nucleolar_RNA,_C/D_box_116-like_17	snoRNA	7	59861731	59861824	-	ENSMUST00000178936	59861731	59861824	3.25664	1.67959	2.82054	4.723	0.499649	0.819986
ENSMUSG00000093975	Vmn2r-ps19	vomeronasal_2,_receptor,_pseudogene_19	unprocessed_pseudogene	4	147444380	147444648	+	ENSMUST00000179720	147444380	147444648	?	?	?	?	?	?
ENSMUSG00000093976	Gm8674	predicted_gene_8674	processed_pseudogene	13	49899435	49904597	-	ENSMUST00000179367	49899435	49904597	?	?	?	?	?	?
ENSMUSG00000093977	Gm14362	predicted_gene_14362	processed_pseudogene	X	4147732	4148004	-	ENSMUST00000121679	4147732	4148004	?	?	?	?	?	?
ENSMUSG00000093978	Gm12612	predicted_gene_12612	processed_pseudogene	11	60669140	60671125	-	ENSMUST00000140182	60669140	60671125	?	?	?	?	?	?
ENSMUSG00000093979	Gm2237	predicted_gene_2237	protein_coding	14	19563800	19585135	-	ENSMUST00000170694;ENSMUST00000112595	19563800;19564906	19585135;19569553	?	?	?	?	?	?
ENSMUSG00000093980	Olfr493	olfactory_receptor_493	protein_coding	7	108346035	108346979	-	ENSMUST00000080106	108346035	108346979	?	?	?	?	?	?
ENSMUSG00000093981	Gm24862	predicted_gene,_24862	snoRNA	7	59391690	59391768	-	ENSMUST00000179103	59391690	59391768	?	?	?	?	?	?
ENSMUSG00000093983	Gm25431	predicted_gene,_25431	snRNA	19	3136984	3137090	-	ENSMUST00000101978	3136984	3137090	1.53139	1.47617	2.89224	2.81652	1.37735	0.591312
ENSMUSG00000093984	Gm7365	predicted_gene_7365	unprocessed_pseudogene	X	26990271	27011645	-	ENSMUST00000120877	26990271	27011645	?	?	?	?	?	?
ENSMUSG00000093985	Gm10406	predicted_gene_10406	protein_coding	14	7006115	7027449	-	ENSMUST00000100895;ENSMUST00000170738	7006115	7022599;7027449	?	?	?	?	?	?
ENSMUSG00000093986	Vmn1r120	vomeronasal_1_receptor_120	protein_coding	7	21052867	21053784	-	ENSMUST00000105202	21052867	21053784	?	?	?	?	?	?
ENSMUSG00000093987	Gm21704	predicted_gene,_21704	protein_coding	Y	3367147	3410167	-	ENSMUST00000187277;ENSMUST00000169382	3367147;3367150	3378783;3410167	?	?	?	?	?	?
ENSMUSG00000093988	Gm24861	predicted_gene,_24861	snRNA	16	78624747	78624853	+	ENSMUST00000083459	78624747	78624853	166.717	142.959	222.747	252.642	0.805067	0.115256
ENSMUSG00000093989	Rnasek	ribonuclease,_RNase_K	protein_coding	11	70238124	70239842	-	ENSMUST00000125752;ENSMUST00000040428;ENSMUST00000141880	70238124;70238127	70239780;70239842;70239058	?	?	?	?	?	?
ENSMUSG00000093990	Rps12-ps12	ribosomal_protein_S12,_pseudogene_12	processed_pseudogene	X	124599364	124599762	-	ENSMUST00000179020	124599364	124599762	2.19626	1.94064	2.69088	2.99317	0.601109	0.799692
ENSMUSG00000093992	Gm26427	predicted_gene,_26427	snRNA	8	7428222	7428328	-	ENSMUST00000093648	7428222	7428328	251.252	211.951	326.783	380.811	0.78976	0.104101
ENSMUSG00000093993	Gm20736	predicted_gene,_20736	protein_coding	Y	65377690	65403917	+	ENSMUST00000190282;ENSMUST00000185550;ENSMUST00000178198	65377690;65377702;65379124	65403917;65403721	?	?	?	?	?	?
ENSMUSG00000093994	Gm26498	predicted_gene,_26498	snoRNA	7	59386081	59386159	-	ENSMUST00000177799	59386081	59386159	?	?	?	?	?	?
ENSMUSG00000093995	Gm26426	predicted_gene,_26426	miRNA	2	10494321	10494443	+	ENSMUST00000177866	10494321	10494443	?	?	?	?	?	?
ENSMUSG00000093996	Fam205a3	family_with_sequence_similarity_205,_member_A3	protein_coding	4	42318272	42324068	+	ENSMUST00000178192	42318272	42324068	?	?	?	?	?	?
ENSMUSG00000093997	Gm26499	predicted_gene,_26499	snoRNA	7	59377582	59377660	-	ENSMUST00000178544	59377582	59377660	?	?	?	?	?	?
ENSMUSG00000093998	Gm26500	predicted_gene,_26500	snRNA	17	13249895	13250000	-	ENSMUST00000101867	13249895	13250000	?	?	?	?	?	?
ENSMUSG00000093999	Gm26501	predicted_gene,_26501	snRNA	6	95100201	95100307	-	ENSMUST00000178307	95100201	95100307	79.5931	85.225	134.478	120.125	0.904952	0.115232
ENSMUSG00000094001	Vmn1r122	vomeronasal_1_receptor_122	protein_coding	7	21133211	21134128	-	ENSMUST00000164409	21133211	21134128	?	?	?	?	?	?
ENSMUSG00000094002	Gm9866	predicted_gene_9866	lncRNA	12	27050950	27160633	-	ENSMUST00000222954;ENSMUST00000222838;ENSMUST00000220998;ENSMUST00000182592;ENSMUST00000182473;ENSMUST00000183238;ENSMUST00000177636	27050950;27067922;27090237;27134080;27140796;27145393;27141898	27160503;27160633;27114995;27160311;27160462;27160446	?	?	?	?	?	?
ENSMUSG00000094004	Gm5128	predicted_gene_5128	protein_coding	X	135373284	135383393	+	ENSMUST00000113173;ENSMUST00000180198	135373284	135383226;135383393	?	?	?	?	?	?
ENSMUSG00000094005	Gm12625	predicted_gene_12625	unprocessed_pseudogene	11	60641861	60642242	-	ENSMUST00000179122	60641861	60642242	?	?	?	?	?	?
ENSMUSG00000094006	Igkv4-59	immunoglobulin_kappa_variable_4-59	IG_V_gene	6	69438218	69438757	-	ENSMUST00000103354	69438218	69438757	?	?	?	?	?	?
ENSMUSG00000094007	Gm24169	predicted_gene,_24169	miRNA	3	37256784	37256893	-	ENSMUST00000180244	37256784	37256893	?	?	?	?	?	?
ENSMUSG00000094008	Gm24168	predicted_gene,_24168	snRNA	10	30942379	30942485	-	ENSMUST00000178825	30942379	30942485	87.6052	45.1728	27.8016	65.2926	-0.322209	0.684187
ENSMUSG00000094009	Gm24167	predicted_gene,_24167	miRNA	2	10489410	10489533	+	ENSMUST00000177733	10489410	10489533	?	?	?	?	?	?
ENSMUSG00000094010	Vmn1r119	vomeronasal_1_receptor_119	protein_coding	7	21011532	21012455	-	ENSMUST00000164683	21011532	21012455	?	?	?	?	?	?
ENSMUSG00000094011	Vmn1r94	vomeronasal_1_receptor_94	protein_coding	7	20167460	20168377	-	ENSMUST00000164526	20167460	20168377	?	?	?	?	?	?
ENSMUSG00000094012	Gm10024	predicted_gene_10024	protein_coding	10	77711457	77712009	+	ENSMUST00000075421	77711457	77712009	?	?	?	?	?	?
ENSMUSG00000094013	Gm25829	predicted_gene,_25829	snRNA	1	54249102	54249208	-	ENSMUST00000178275	54249102	54249208	198.721	157.786	232.319	282.473	0.660783	0.195094
ENSMUSG00000094015	Rps12-ps20	ribosomal_protein_S12,_pseudogene_20	processed_pseudogene	X	123957274	123957675	+	ENSMUST00000121168	123957274	123957675	?	?	?	?	?	?
ENSMUSG00000094016	Trav15-1-dv6-1	T_cell_receptor_alpha_variable_15-1-DV6-1	TR_V_gene	14	53559632	53560247	+	ENSMUST00000200101;ENSMUST00000103653	53559632;53559676	53560247	?	?	?	?	?	?
ENSMUSG00000094017	Gm13160	predicted_gene_13160	processed_pseudogene	4	147086358	147086984	-	ENSMUST00000118441	147086358	147086984	12.4436	11.5194	7.43774	8.86618	-0.906616	0.479262
ENSMUSG00000094018	S100a2	S100_calcium_binding_protein_A2	protein_coding	3	90560363	90591531	+	ENSMUST00000238700;ENSMUST00000199225;ENSMUST00000238223;ENSMUST00000238373;ENSMUST00000179550	90560363;90560578;90590214;90591061;90590247	90591531;90585325;90591454;90591528;90591508	2.54405	2.74905	3.03372	2.54378	0.0183725	0.993635
ENSMUSG00000094020	Gm23003	predicted_gene,_23003	snRNA	16	55594782	55594888	-	ENSMUST00000179948	55594782	55594888	?	?	?	?	?	?
ENSMUSG00000094021	Gm3685	predicted_gene_3685	protein_coding	14	7036535	7044970	-	ENSMUST00000169215;ENSMUST00000179199	7036535;7041928	7044970;7044907	?	?	?	?	?	?
ENSMUSG00000094023	Trav7d-4	T_cell_receptor_alpha_variable_7D-4	TR_V_gene	14	52769753	52770392	+	ENSMUST00000178768	52769753	52770392	?	?	?	?	?	?
ENSMUSG00000094024	Esp18	exocrine_gland_secreted_peptide_18	protein_coding	17	39406359	39410992	+	ENSMUST00000179848	39406359	39410992	?	?	?	?	?	?
ENSMUSG00000094025	Gm8879	predicted_gene_8879	protein_coding	5	11127634	11132487	+	ENSMUST00000170260;ENSMUST00000178863	11127634;11128868	11132487;11131221	?	?	?	?	?	?
ENSMUSG00000094026	Gm23002	predicted_gene,_23002	snRNA	6	112592967	112593073	-	ENSMUST00000179221	112592967	112593073	8.79077	6.43564	5.62441	6.85424	-0.102812	0.951332
ENSMUSG00000094027	Gm21762	predicted_gene,_21762	protein_coding	13	120214593	120215947	-	ENSMUST00000225881;ENSMUST00000177561	120214593;120214758	120215947;120215213	?	?	?	?	?	?
ENSMUSG00000094028	Ighd4-1	immunoglobulin_heavy_diversity_4-1	IG_D_gene	12	113430528	113430538	-	ENSMUST00000179520	113430528	113430538	?	?	?	?	?	?
ENSMUSG00000094029	Ighv3-3	immunoglobulin_heavy_variable_V3-3	IG_V_gene	12	114196439	114196875	-	ENSMUST00000191693;ENSMUST00000103476	114196439	114196875;114196734	?	?	?	?	?	?
ENSMUSG00000094030	Gm21833	predicted_gene,_21833	protein_coding	16	82828382	82829881	+	ENSMUST00000177665	82828382	82829881	?	?	?	?	?	?
ENSMUSG00000094031	Gm24656	predicted_gene,_24656	snoRNA	15	23154734	23154865	+	ENSMUST00000177548	23154734	23154865	?	?	?	?	?	?
ENSMUSG00000094032	Gm24654	predicted_gene,_24654	snoRNA	7	59546487	59546565	-	ENSMUST00000180315	59546487	59546565	?	?	?	?	?	?
ENSMUSG00000094033	Gm24655	predicted_gene,_24655	snRNA	10	23166865	23166971	-	ENSMUST00000178790	23166865	23166971	?	?	?	?	?	?
ENSMUSG00000094034	Gm24653	predicted_gene,_24653	snoRNA	7	59358890	59358968	-	ENSMUST00000178541	59358890	59358968	?	?	?	?	?	?
ENSMUSG00000094035	Ldlrad2	low_density_lipoprotein_receptor_class_A_domain_containing_2	protein_coding	4	137570876	137582104	-	ENSMUST00000238480;ENSMUST00000238941;ENSMUST00000178923	137570876;137572083	137575180;137582104;137574569	?	?	?	?	?	?
ENSMUSG00000094036	Gm6465	predicted_gene_6465	protein_coding	5	11845539	11850352	+	ENSMUST00000168154	11845539	11850352	?	?	?	?	?	?
ENSMUSG00000094037	Gm24652	predicted_gene,_24652	snoRNA	7	59567091	59567169	-	ENSMUST00000178223	59567091	59567169	?	?	?	?	?	?
ENSMUSG00000094038	Gm24657	predicted_gene,_24657	snoRNA	7	59366366	59366444	-	ENSMUST00000180085	59366366	59366444	?	?	?	?	?	?
ENSMUSG00000094039	Snord116l5	small_nucleolar_RNA,_C/D_box_116-like_5	snoRNA	7	59887057	59887150	-	ENSMUST00000179927	59887057	59887150	?	?	?	?	?	?
ENSMUSG00000094041	Gm28019	predicted_gene,_28019	miRNA	8	72541480	72541580	-	ENSMUST00000178138	72541480	72541580	?	?	?	?	?	?
ENSMUSG00000094043	Gm7971	predicted_gene_7971	protein_coding	5	95590599	95594875	-	ENSMUST00000086950	95590599	95594875	?	?	?	?	?	?
ENSMUSG00000094048	Gm26284	predicted_gene,_26284	snoRNA	7	59589548	59589626	-	ENSMUST00000180107	59589548	59589626	?	?	?	?	?	?
ENSMUSG00000094049	Gm26283	predicted_gene,_26283	snoRNA	7	59490561	59490639	-	ENSMUST00000178625	59490561	59490639	?	?	?	?	?	?
ENSMUSG00000094050	Gm23472	predicted_gene,_23472	snRNA	1	72236946	72237136	+	ENSMUST00000101806	72236946	72237136	2764.7	2106.39	1802.97	2359.37	-0.267339	0.566904
ENSMUSG00000094051	Ighv1-36	immunoglobulin_heavy_variable_1-36	IG_V_gene	12	114879888	114880321	-	ENSMUST00000191862;ENSMUST00000103513	114879888	114880321	?	?	?	?	?	?
ENSMUSG00000094052	Gm21118	predicted_gene,_21118	protein_coding	Y	70271306	70273642	-	ENSMUST00000187418;ENSMUST00000180179	70271306;70271441	70273642;70272124	?	?	?	?	?	?
ENSMUSG00000094053	Scgb2b7	secretoglobin,_family_2B,_member_7	protein_coding	7	31703779	31705757	-	ENSMUST00000178258;ENSMUST00000188968	31703779;31704613	31705757;31705723	?	?	?	?	?	?
ENSMUSG00000094054	AC133103.2	proteinase-activated_receptor_1-like	processed_pseudogene	GL456211.1	113868	114758	+	ENSMUST00000179487	113868	114758	?	?	?	?	?	?
ENSMUSG00000094057	Ighd2-7	immunoglobulin_heavy_diversity_2-7	IG_D_gene	12	113456720	113456736	-	ENSMUST00000177965	113456720	113456736	?	?	?	?	?	?
ENSMUSG00000094059	Gm23471	predicted_gene,_23471	snoRNA	7	59434277	59434355	-	ENSMUST00000177886	59434277	59434355	?	?	?	?	?	?
ENSMUSG00000094060	Gm25157	predicted_gene,_25157	snoRNA	7	59779250	59779343	-	ENSMUST00000178914	59779250	59779343	?	?	?	?	?	?
ENSMUSG00000094063	Olfr638	olfactory_receptor_638	protein_coding	7	103998746	104004357	+	ENSMUST00000218325;ENSMUST00000209757	103998746;104003259	104004357;104004224	?	?	?	?	?	?
ENSMUSG00000094064	Gm21626	predicted_gene,_21626	lncRNA	Y	33635670	33636197	-	ENSMUST00000189751;ENSMUST00000177791	33635670;33635694	33636197;33636191	?	?	?	?	?	?
ENSMUSG00000094065	Gm21541	predicted_gene,_21541	protein_coding	4	41903610	41904743	+	ENSMUST00000098128	41903610	41904743	?	?	?	?	?	?
ENSMUSG00000094066	Fam205a2	family_with_sequence_similarity_205,_member_A2	protein_coding	4	42522580	42528175	-	ENSMUST00000180201	42522580	42528175	?	?	?	?	?	?
ENSMUSG00000094067	Gm25158	predicted_gene,_25158	miRNA	2	10495079	10495199	+	ENSMUST00000177681	10495079	10495199	?	?	?	?	?	?
ENSMUSG00000094068	Gm25156	predicted_gene,_25156	snoRNA	7	59353283	59353361	-	ENSMUST00000179809	59353283	59353361	?	?	?	?	?	?
ENSMUSG00000094069	Gm25155	predicted_gene,_25155	snoRNA	7	59700878	59700971	-	ENSMUST00000178450	59700878	59700971	?	?	?	?	?	?
ENSMUSG00000094071	Gm21729	predicted_gene,_21729	unprocessed_pseudogene	Y	41619626	41644054	-	ENSMUST00000180058	41619626	41644054	?	?	?	?	?	?
ENSMUSG00000094072	Gm11105	predicted_gene_11105	processed_pseudogene	14	4219147	4219624	-	ENSMUST00000112781	4219147	4219624	?	?	?	?	?	?
ENSMUSG00000094074	Olfr1292-ps1	olfactory_receptor_1292,_pseudogene_1	unprocessed_pseudogene	2	111508573	111509511	-	ENSMUST00000118137	111508573	111509511	?	?	?	?	?	?
ENSMUSG00000094075	Ighv1-80	immunoglobulin_heavy_variable_1-80	IG_V_gene	12	115912344	115912776	-	ENSMUST00000103547	115912344	115912776	?	?	?	?	?	?
ENSMUSG00000094076	Gm4767	predicted_gene_4767	protein_coding	10	81812186	81826490	+	ENSMUST00000188096;ENSMUST00000099439	81812186;81821127	81826490;81823360	?	?	?	?	?	?
ENSMUSG00000094077	Gm22323	predicted_gene,_22323	miRNA	19	13599660	13599768	-	ENSMUST00000103832	13599660	13599768	?	?	?	?	?	?
ENSMUSG00000094079	Rpl23a-ps12	ribosomal_protein_L23A,_pseudogene_12	processed_pseudogene	7	33697270	33697737	+	ENSMUST00000179178	33697270	33697737	?	?	?	?	?	?
ENSMUSG00000094080	Olfr8	olfactory_receptor_8	protein_coding	10	78950636	78958378	+	ENSMUST00000214952;ENSMUST00000216819;ENSMUST00000203851;ENSMUST00000081571	78950636;78950662;78955207	78958378;78956139	?	?	?	?	?	?
ENSMUSG00000094081	Gm20826	predicted_gene,_20826	protein_coding	Y	7632774	7638489	-	ENSMUST00000185348;ENSMUST00000179256	7632774;7636216	7638489;7636973	?	?	?	?	?	?
ENSMUSG00000094082	Gm12452	predicted_gene_12452	processed_pseudogene	4	49412307	49412637	+	ENSMUST00000117128	49412307	49412637	?	?	?	?	?	?
ENSMUSG00000094083	Gm1604b	predicted_gene_1604b	protein_coding	17	7025568	7087597	+	ENSMUST00000097422	7025568	7087597	?	?	?	?	?	?
ENSMUSG00000094084	Tdpoz1	TD_and_POZ_domain_containing_1	protein_coding	3	93669333	93676310	-	ENSMUST00000181541;ENSMUST00000094413	93669340;93669333	93676310;93671569	?	?	?	?	?	?
ENSMUSG00000094085	Vmn1r114	vomeronasal_1_receptor_114	protein_coding	7	20811221	20812186	-	ENSMUST00000098737	20811221	20812186	?	?	?	?	?	?
ENSMUSG00000094086	Gm23992	predicted_gene,_23992	miRNA	9	4371269	4371335	-	ENSMUST00000174981	4371269	4371335	?	?	?	?	?	?
ENSMUSG00000094087	Ighv1-61	immunoglobulin_heavy_variable_1-61	IG_V_gene	12	115359140	115359572	-	ENSMUST00000103531	115359140	115359572	?	?	?	?	?	?
ENSMUSG00000094088	Ighv1-64	immunoglobulin_heavy_variable_1-64	IG_V_gene	12	115507545	115508031	-	ENSMUST00000103535	115507545	115508031	?	?	?	?	?	?
ENSMUSG00000094090	Gm8494	predicted_gene_8494	processed_pseudogene	5	146574888	146576120	+	ENSMUST00000178171	146574888	146576120	5.79452	3.4659	4.50249	6.92643	0.36239	0.831899
ENSMUSG00000094091	Gm21885	predicted_gene,_21885	protein_coding	11	94281873	94286253	+	ENSMUST00000208510;ENSMUST00000178891	94281873;94284652	94286253;94285985	?	?	?	?	?	?
ENSMUSG00000094092	Gm15921	predicted_gene_15921	processed_pseudogene	5	130208080	130208562	-	ENSMUST00000119542	130208080	130208562	?	?	?	?	?	?
ENSMUSG00000094093	Gm25647	predicted_gene,_25647	snoRNA	7	59524028	59524105	-	ENSMUST00000101832	59524028	59524105	?	?	?	?	?	?
ENSMUSG00000094094	Igkv5-45	immunoglobulin_kappa_chain_variable_5-45	IG_V_gene	6	69775750	69776344	-	ENSMUST00000103366	69775750	69776344	?	?	?	?	?	?
ENSMUSG00000094095	Gm25648	predicted_gene,_25648	snoRNA	7	59347681	59347759	-	ENSMUST00000177844	59347681	59347759	?	?	?	?	?	?
ENSMUSG00000094096	Gm25649	predicted_gene,_25649	miRNA	13	62013035	62013144	-	ENSMUST00000178476	62013035	62013144	?	?	?	?	?	?
ENSMUSG00000094098	Vmn2r44	vomeronasal_2,_receptor_44	protein_coding	7	8366164	8383333	-	ENSMUST00000166499;ENSMUST00000232847	8366164	8383333	?	?	?	?	?	?
ENSMUSG00000094099	Gm25823	predicted_gene,_25823	snoRNA	7	59522156	59522233	-	ENSMUST00000101995	59522156	59522233	?	?	?	?	?	?
ENSMUSG00000094101	Gm22775	predicted_gene,_22775	miRNA	2	10485250	10485369	+	ENSMUST00000177630	10485250	10485369	?	?	?	?	?	?
ENSMUSG00000094102	Ighv9-2	immunoglobulin_heavy_variable_V9-2	IG_V_gene	12	114109001	114109430	-	ENSMUST00000103472	114109001	114109430	?	?	?	?	?	?
ENSMUSG00000094103	Fam177a2	family_with_sequence_similarity_177_member_A2	protein_coding	12	55199592	55217168	+	ENSMUST00000177978	55199592	55217168	15.279	12.2255	10.7455	14.4631	-0.377175	0.741717
ENSMUSG00000094105	Gm8922	predicted_gene_8922	protein_coding	5	11681959	11686856	+	ENSMUST00000170057;ENSMUST00000178989	11681959;11683236	11686856;11685591	?	?	?	?	?	?
ENSMUSG00000094107	Vmn2r47	vomeronasal_2,_receptor_47	protein_coding	7	9816782	9841325	-	ENSMUST00000170131	9816782	9841325	?	?	?	?	?	?
ENSMUSG00000094108	Gm17258	predicted_gene,_17258	pseudogene	2	176257249	176258516	+	ENSMUST00000168462	176257249	176258516	?	?	?	?	?	?
ENSMUSG00000094109	Gm22776	predicted_gene,_22776	snoRNA	7	59764088	59764181	-	ENSMUST00000178634	59764088	59764181	?	?	?	?	?	?
ENSMUSG00000094111	Nutf2-ps2	nuclear_transport_factor_2,_pseudogene_2	processed_pseudogene	18	10483087	10483465	-	ENSMUST00000179225	10483087	10483465	?	?	?	?	?	?
ENSMUSG00000094112	9330182O14Rik	RIKEN_cDNA_9330182O14_gene	protein_coding	15	40134365	40150010	+	ENSMUST00000228780;ENSMUST00000179120	40134365;40142188	40150010;40148689	?	?	?	?	?	?
ENSMUSG00000094113	5430401F13Rik	RIKEN_cDNA_5430401F13_gene	protein_coding	6	131486400	131553763	+	ENSMUST00000161385;ENSMUST00000075020	131543762;131486400	131553763;131553757	?	?	?	?	?	?
ENSMUSG00000094115	Spin2-ps6	spindlin_family,_member_2,_pseudogene_6	unprocessed_pseudogene	X	33234626	33235443	+	ENSMUST00000238661	33234626	33235443	?	?	?	?	?	?
ENSMUSG00000094116	Gm11237	predicted_gene_11237	protein_coding	4	73622984	73627027	+	ENSMUST00000178319	73622984	73627027	?	?	?	?	?	?
ENSMUSG00000094117	Igkv3-12	immunoglobulin_kappa_variable_3-12	IG_V_gene	6	70518250	70518849	+	ENSMUST00000103396	70518250	70518849	?	?	?	?	?	?
ENSMUSG00000094118	Gm16445	predicted_pseudogene_16445	unprocessed_pseudogene	X	154152689	154155509	-	ENSMUST00000120399	154152689	154155509	?	?	?	?	?	?
ENSMUSG00000094119	Olfr612	olfactory_receptor_612	protein_coding	7	103537222	103542717	-	ENSMUST00000215663;ENSMUST00000214269;ENSMUST00000104879	103537222;103538261	103542525;103542717;103539232	?	?	?	?	?	?
ENSMUSG00000094120	Gm3233	predicted_gene_3233	protein_coding	10	77758990	77759682	-	ENSMUST00000168997	77758990	77759682	?	?	?	?	?	?
ENSMUSG00000094121	Ccl21c	C-C_motif_chemokine_21c	protein_coding	GL456350.1	394	1059	-	ENSMUST00000177695	394	1059	?	?	?	?	?	?
ENSMUSG00000094122	Rpl31-ps9	ribosomal_protein_L31,_pseudogene_9	processed_pseudogene	1	129801387	129801764	-	ENSMUST00000086596	129801387	129801764	4.66139	4.4696	4.67855	4.46941	0.017544	0.992153
ENSMUSG00000094123	Gm23945	predicted_gene,_23945	miRNA	X	71531285	71531376	-	ENSMUST00000179609	71531285	71531376	?	?	?	?	?	?
ENSMUSG00000094124	Ighv1-74	immunoglobulin_heavy_variable_V1-74	IG_V_gene	12	115802648	115803080	-	ENSMUST00000196587;ENSMUST00000103543	115802648	115803080	?	?	?	?	?	?
ENSMUSG00000094125	Gm13698	predicted_gene_13698	protein_coding	2	83955693	83958185	+	ENSMUST00000179192;ENSMUST00000178325	83955693;83956398	83958185;83957184	?	?	?	?	?	?
ENSMUSG00000094127	G530012D18Rik	RIKEN_cDNA_G530012D1_gene	protein_coding	1	85575676	85577295	+	ENSMUST00000178024	85575676	85577295	?	?	?	?	?	?
ENSMUSG00000094128	Gm23943	predicted_gene,_23943	miRNA	1	56999155	56999275	-	ENSMUST00000179712	56999155	56999275	?	?	?	?	?	?
ENSMUSG00000094129	Gm23944	predicted_gene,_23944	snoRNA	7	59583934	59584012	-	ENSMUST00000178607	59583934	59584012	?	?	?	?	?	?
ENSMUSG00000094131	Gm22265	predicted_gene,_22265	snRNA	1	192745571	192745686	+	ENSMUST00000082947	192745571	192745686	184.67	272.565	388.472	299.092	0.883071	0.102502
ENSMUSG00000094132	Gm3264	predicted_gene_3264	protein_coding	14	4855576	4875851	+	ENSMUST00000166776;ENSMUST00000166410	4855576;4871156	4875851	?	?	?	?	?	?
ENSMUSG00000094133	Olfr1431	olfactory_receptor_1431	protein_coding	19	12200634	12212191	+	ENSMUST00000213759;ENSMUST00000214138;ENSMUST00000072316	12200634;12200805;12209568	12212191;12210506	?	?	?	?	?	?
ENSMUSG00000094134	Ighv5-15	immunoglobulin_heavy_variable_5-15	IG_V_gene	12	113826646	113827129	-	ENSMUST00000192877;ENSMUST00000103457	113826646	113827129;113827121	?	?	?	?	?	?
ENSMUSG00000094135	Gm21379	predicted_gene,_21379	TEC	Y	12688110	12690064	+	ENSMUST00000179772	12688110	12690064	?	?	?	?	?	?
ENSMUSG00000094136	Gm5973	predicted_gene_5973	processed_pseudogene	1	40863737	40864232	-	ENSMUST00000178542	40863737	40864232	?	?	?	?	?	?
ENSMUSG00000094137	Gm22264	predicted_gene,_22264	snRNA	18	43070300	43070406	-	ENSMUST00000178200	43070300	43070406	?	?	?	?	?	?
ENSMUSG00000094139	Gm22263	predicted_gene,_22263	snRNA	16	36419087	36419190	+	ENSMUST00000180060	36419087	36419190	?	?	?	?	?	?
ENSMUSG00000094140	Olfr1512	olfactory_receptor_1512	protein_coding	14	52371332	52379168	-	ENSMUST00000214980;ENSMUST00000071221	52371332;52372110	52379168;52373051	?	?	?	?	?	?
ENSMUSG00000094144	Gm21312	predicted_gene,_21312	protein_coding	10	104177024	104179491	+	ENSMUST00000180889;ENSMUST00000181239;ENSMUST00000179258	104177024;104177439;104178378	104179491;104179172	?	?	?	?	?	?
ENSMUSG00000094145	Vmn2r20	vomeronasal_2,_receptor_20	protein_coding	6	123373513	123418116	-	ENSMUST00000172199;ENSMUST00000232807	123373513	123418116	?	?	?	?	?	?
ENSMUSG00000094146	Gm10142	predicted_gene_10142	protein_coding	10	77715807	77716169	+	ENSMUST00000179767	77715807	77716169	?	?	?	?	?	?
ENSMUSG00000094148	Gm24952	predicted_gene,_24952	snoRNA	7	59580191	59580269	-	ENSMUST00000177909	59580191	59580269	?	?	?	?	?	?
ENSMUSG00000094149	Vmn1r252	vomeronasal_1_receptor_252	protein_coding	7	22228564	22229484	-	ENSMUST00000167253	22228564	22229484	?	?	?	?	?	?
ENSMUSG00000094150	Gm23265	predicted_gene,_23265	snoRNA	7	59726161	59726254	-	ENSMUST00000178321	59726161	59726254	?	?	?	?	?	?
ENSMUSG00000094151	Gm7233	predicted_gene_7233	protein_coding	14	43179867	43187988	+	ENSMUST00000168619	43179867	43187988	?	?	?	?	?	?
ENSMUSG00000094152	Slc6a16	solute_carrier_family_6,_member_16	protein_coding	7	45241085	45273367	+	ENSMUST00000213347;ENSMUST00000210163;ENSMUST00000179310	45241085;45268150;45259031	45273367;45273365;45272689	?	?	?	?	?	?
ENSMUSG00000094153	Gm8807	predicted_gene_8807	processed_pseudogene	18	75182193	75182814	-	ENSMUST00000179328	75182193	75182814	?	?	?	?	?	?
ENSMUSG00000094154	Gm23266	predicted_gene,_23266	snoRNA	11	71233807	71233940	-	ENSMUST00000104444	71233807	71233940	?	?	?	?	?	?
ENSMUSG00000094156	Sult2a7	sulfotransferase_family_2A,_dehydroepiandrosterone_(DHEA)-preferring,_member_7	protein_coding	7	14465051	14494230	-	ENSMUST00000210034;ENSMUST00000209744;ENSMUST00000211740;ENSMUST00000108524	14465051;14465054;14465159	14494230;14492981;14492971;14492926	?	?	?	?	?	?
ENSMUSG00000094157	Gm7995	predicted_gene_7995	protein_coding	14	42310210	42325394	+	ENSMUST00000171967;ENSMUST00000089789	42310211;42310210	42325394;42312273	?	?	?	?	?	?
ENSMUSG00000094158	Gm23264	predicted_gene,_23264	snRNA	17	66086094	66086200	+	ENSMUST00000083372	66086094	66086200	8.97106	7.18141	9.64611	10.9085	0.621866	0.639723
ENSMUSG00000094159	Mir467a-5	microRNA_467a-5	miRNA	2	10488599	10488681	+	ENSMUST00000179352	10488599	10488681	?	?	?	?	?	?
ENSMUSG00000094160	Vmn1r-ps79	vomeronasal_1_receptor,_pseudogene_79	unprocessed_pseudogene	7	20356798	20357760	-	ENSMUST00000173508	20356798	20357760	?	?	?	?	?	?
ENSMUSG00000094161	Gm21904	predicted_gene,_21904	protein_coding	Y	17845724	17846266	-	ENSMUST00000179522	17845724	17846266	?	?	?	?	?	?
ENSMUSG00000094162	Ccl19-ps3	chemokine_(C-C_motif)_ligand_19,_pseudogene_3	unprocessed_pseudogene	4	42132559	42134171	+	ENSMUST00000179634	42132559	42134171	?	?	?	?	?	?
ENSMUSG00000094163	Tdpoz5	TD_and_POZ_domain_containing_5	protein_coding	3	93960292	93961314	-	ENSMUST00000098879	93960292	93961314	?	?	?	?	?	?
ENSMUSG00000094164	Ighv2-3	immunoglobulin_heavy_variable_2-3	IG_V_gene	12	113611187	113611617	-	ENSMUST00000178229	113611187	113611617	?	?	?	?	?	?
ENSMUSG00000094165	Gm26073	predicted_gene,_26073	miRNA	2	10473351	10473477	+	ENSMUST00000179906	10473351	10473477	?	?	?	?	?	?
ENSMUSG00000094167	Gm10580	predicted_gene_10580	pseudogene	4	88774321	88774720	-	ENSMUST00000097985	88774321	88774720	?	?	?	?	?	?
ENSMUSG00000094168	Gm21903	predicted_gene,_21903	protein_coding	17	39042634	39043341	-	ENSMUST00000178039	39042634	39043341	?	?	?	?	?	?
ENSMUSG00000094172	AC163611.1	PRAME_family_member_8-like	protein_coding	JH584299.1	562161	564894	+	ENSMUST00000177843	562161	564894	?	?	?	?	?	?
ENSMUSG00000094173	Mir344h-1	microRNA_344h-1	miRNA	7	61739350	61739409	-	ENSMUST00000174922	61739350	61739409	?	?	?	?	?	?
ENSMUSG00000094174	Ighv6-4	immunoglobulin_heavy_variable_V6-4	IG_V_gene	12	114406474	114406961	-	ENSMUST00000191918;ENSMUST00000177949	114406474;114406477	114406961;114406773	?	?	?	?	?	?
ENSMUSG00000094175	Gm24427	predicted_gene,_24427	miRNA	17	24304669	24304789	+	ENSMUST00000116896	24304669	24304789	?	?	?	?	?	?
ENSMUSG00000094176	Trav6d-6	T_cell_receptor_alpha_variable_6D-6	TR_V_gene	14	52821922	52822359	+	ENSMUST00000197754	52821922	52822359	?	?	?	?	?	?
ENSMUSG00000094177	Vmn2r-ps15	vomeronasal_2,_receptor,_pseudogene_15	unprocessed_pseudogene	4	145775612	145775988	+	ENSMUST00000180112	145775612	145775988	?	?	?	?	?	?
ENSMUSG00000094179	Snord50b	small_nucleolar_RNA,_C/D_box_50B	snoRNA	9	88521797	88521868	-	ENSMUST00000178497	88521797	88521868	?	?	?	?	?	?
ENSMUSG00000094180	Defa-ps8	defensin,_alpha,_pseudogene_8	unprocessed_pseudogene	8	21270693	21271997	+	ENSMUST00000120972	21270693	21271997	?	?	?	?	?	?
ENSMUSG00000094181	Gm21739	predicted_gene,_21739	protein_coding	Y	44232123	44264444	-	ENSMUST00000188917;ENSMUST00000178639	44232123;44234854	44264444;44263016	?	?	?	?	?	?
ENSMUSG00000094182	Olfr937	olfactory_receptor_937	protein_coding	9	39058851	39064951	-	ENSMUST00000215049;ENSMUST00000055567	39058851;39059729	39064951;39060664	545.769	310.957	127.344	305.688	-1.47564	0.0118597
ENSMUSG00000094183	Gm22622	predicted_gene,_22622	snoRNA	6	59705746	59705874	-	ENSMUST00000082870	59705746	59705874	?	?	?	?	?	?
ENSMUSG00000094184	Mir743b	microRNA_743b	miRNA	X	66777256	66777332	-	ENSMUST00000104751	66777256	66777332	?	?	?	?	?	?
ENSMUSG00000094185	Gm5445	predicted_gene_5445	processed_pseudogene	13	12378158	12378637	+	ENSMUST00000180224	12378158	12378637	?	?	?	?	?	?
ENSMUSG00000094186	Gm1553	predicted_gene_1553	protein_coding	10	82486537	82492618	-	ENSMUST00000177934	82486537	82492618	?	?	?	?	?	?
ENSMUSG00000094187	Vmn1r170	vomeronasal_1_receptor_170	protein_coding	7	23606175	23607089	+	ENSMUST00000170166	23606175	23607089	?	?	?	?	?	?
ENSMUSG00000094188	Gm22621	predicted_gene,_22621	snRNA	6	130113291	130113364	+	ENSMUST00000179678	130113291	130113364	?	?	?	?	?	?
ENSMUSG00000094189	Gm6134	predicted_pseudogene_6134	processed_pseudogene	6	112976213	112976383	+	ENSMUST00000117265	112976213	112976383	?	?	?	?	?	?
ENSMUSG00000094190	Gm25451	predicted_gene,_25451	miRNA	2	10480365	10480485	+	ENSMUST00000177832	10480365	10480485	?	?	?	?	?	?
ENSMUSG00000094191	Rpl31-ps14	ribosomal_protein_L31,_pseudogene_14	processed_pseudogene	1	66948563	66948940	-	ENSMUST00000143596	66948563	66948940	0.82033	3.87065	4.31799	1.29292	0.960562	0.708641
ENSMUSG00000094192	Olfr452	olfactory_receptor_452	protein_coding	6	42785093	42791619	+	ENSMUST00000217701;ENSMUST00000215719;ENSMUST00000214465;ENSMUST00000075468	42785093;42785104;42790041	42791619;42790994	?	?	?	?	?	?
ENSMUSG00000094194	Ighv5-16	immunoglobulin_heavy_variable_5-16	IG_V_gene	12	113838526	113839010	-	ENSMUST00000193652;ENSMUST00000103458	113838526	113839010;113838983	?	?	?	?	?	?
ENSMUSG00000094195	Gm6509	predicted_gene_6509	protein_coding	5	94623979	94626848	+	ENSMUST00000201552;ENSMUST00000098286	94623979;94624013	94626848;94626521	?	?	?	?	?	?
ENSMUSG00000094196	Magea3	melanoma_antigen,_family_A,_3	protein_coding	X	154948543	154949505	-	ENSMUST00000079867	154948543	154949505	?	?	?	?	?	?
ENSMUSG00000094197	Olfr474	olfactory_receptor_474	protein_coding	7	107954643	107955575	+	ENSMUST00000054434	107954643	107955575	?	?	?	?	?	?
ENSMUSG00000094198	Ighv1-50	immunoglobulin_heavy_variable_1-50	IG_V_gene	12	115119748	115120219	-	ENSMUST00000103521	115119748	115120219	?	?	?	?	?	?
ENSMUSG00000094199	Gm25450	predicted_gene,_25450	snRNA	7	109076136	109076242	-	ENSMUST00000179144	109076136	109076242	16.049	14.7057	16.9043	16.753	0.252727	0.809388
ENSMUSG00000094200	Olfr237	olfactory_receptor_237	protein_coding	6	43146567	43157169	+	ENSMUST00000215911;ENSMUST00000216411;ENSMUST00000095953	43146567;43153262	43157169;43154261	?	?	?	?	?	?
ENSMUSG00000094201	Gm25064	predicted_gene,_25064	snRNA	9	63133283	63133389	+	ENSMUST00000179535	63133283	63133389	226.672	168.258	238.188	303.855	0.562875	0.276937
ENSMUSG00000094202	Mup-ps26	major_urinary_protein,_pseudogene_26	processed_pseudogene	4	60479408	60479609	+	ENSMUST00000121751	60479408	60479609	?	?	?	?	?	?
ENSMUSG00000094204	Gm21915	predicted_gene,_21915	protein_coding	9	40670613	40671014	+	ENSMUST00000177787	40670613	40671014	?	?	?	?	?	?
ENSMUSG00000094205	Gm8926	predicted_gene_8926	protein_coding	5	11770548	11775300	+	ENSMUST00000167566;ENSMUST00000178158	11770548;11771686	11775300;11774032	?	?	?	?	?	?
ENSMUSG00000094208	Vmn1r130	vomeronasal_1_receptor_130	protein_coding	7	21511780	21512703	+	ENSMUST00000177936	21511780	21512703	?	?	?	?	?	?
ENSMUSG00000094210	Gm23450	predicted_gene,_23450	miRNA	7	3415066	3415156	+	ENSMUST00000178285	3415066	3415156	?	?	?	?	?	?
ENSMUSG00000094212	Trav14-3	T_cell_receptor_alpha_variable_14-3	TR_V_gene	14	53763173	53763694	+	ENSMUST00000103589	53763173	53763694	?	?	?	?	?	?
ENSMUSG00000094213	Gm23449	predicted_gene,_23449	snoRNA	7	59512795	59512873	-	ENSMUST00000179208	59512795	59512873	?	?	?	?	?	?
ENSMUSG00000094214	Gm23448	predicted_gene,_23448	snRNA	1	63300280	63300383	-	ENSMUST00000083151	63300280	63300383	?	?	?	?	?	?
ENSMUSG00000094215	Gm6489	predicted_gene_6489	processed_pseudogene	1	31286945	31287640	+	ENSMUST00000178167	31286945	31287640	?	?	?	?	?	?
ENSMUSG00000094217	Gm20794	predicted_gene,_20794	unprocessed_pseudogene	Y	60457472	60481481	-	ENSMUST00000177626	60457472	60481481	?	?	?	?	?	?
ENSMUSG00000094218	Gm23446	predicted_gene,_23446	snoRNA	7	59766611	59766704	-	ENSMUST00000177977	59766611	59766704	?	?	?	?	?	?
ENSMUSG00000094219	Calhm3	calcium_homeostasis_modulator_3	protein_coding	19	47151609	47157764	-	ENSMUST00000178630	47151609	47157764	?	?	?	?	?	?
ENSMUSG00000094220	Trav6-3	T_cell_receptor_alpha_variable_6-3	TR_V_gene	14	53428711	53430377	+	ENSMUST00000180549;ENSMUST00000183604	53428711;53430073	53430377	?	?	?	?	?	?
ENSMUSG00000094221	Vmn1r124	vomeronasal_1_receptor_124	protein_coding	7	21259694	21260617	-	ENSMUST00000105200	21259694	21260617	?	?	?	?	?	?
ENSMUSG00000094222	Mup-ps6	major_urinary_protein,_pseudogene_6	transcribed_unprocessed_pseudogene	4	60517461	60520175	+	ENSMUST00000179564	60517461	60520175	?	?	?	?	?	?
ENSMUSG00000094226	Gm21759	predicted_gene,_21759	processed_pseudogene	5	8179636	8181463	+	ENSMUST00000178345	8179636	8181463	?	?	?	?	?	?
ENSMUSG00000094227	Gm21767	predicted_gene,_21767	protein_coding	Y	13941738	13942280	+	ENSMUST00000178689	13941738	13942280	?	?	?	?	?	?
ENSMUSG00000094229	Gm22969	predicted_gene,_22969	snRNA	7	46450413	46450519	+	ENSMUST00000179018	46450413	46450519	53.6247	40.6187	54.622	67.4066	0.530239	0.442609
ENSMUSG00000094230	Gm21847	predicted_gene,_21847	lncRNA	5	15516489	15656679	+	ENSMUST00000198681;ENSMUST00000178227	15523084;15516489	15529612;15656679	5.67039	8.22843	9.71556	6.18797	-0.24505	0.873522
ENSMUSG00000094231	Trav9n-4	T_cell_receptor_alpha_variable_9N-4	TR_V_gene	14	53294341	53295030	+	ENSMUST00000103626	53294341	53295030	?	?	?	?	?	?
ENSMUSG00000094232	Gm21539	predicted_gene,_21539	lncRNA	Y	30905987	30906514	-	ENSMUST00000188764;ENSMUST00000177925	30905987;30906011	30906514;30906508	?	?	?	?	?	?
ENSMUSG00000094233	Gm21276	predicted_gene,_21276	unprocessed_pseudogene	7	38763034	38768184	-	ENSMUST00000179666	38763034	38768184	?	?	?	?	?	?
ENSMUSG00000094235	Mup-ps24	major_urinary_protein,_pseudogene_24	processed_pseudogene	4	60557570	60557855	+	ENSMUST00000119939	60557570	60557855	?	?	?	?	?	?
ENSMUSG00000094236	Gm24609	predicted_gene,_24609	snoRNA	7	59695744	59695837	-	ENSMUST00000178166	59695744	59695837	2.28719	1.49367	2.75649	4.03353	0.957054	0.70459
ENSMUSG00000094237	AF067063	cDNA_sequence_AF067063	protein_coding	13	119827961	119830216	-	ENSMUST00000195234;ENSMUST00000179455	119827961;119828089	119830216;119828678	?	?	?	?	?	?
ENSMUSG00000094238	Rps12-ps11	ribosomal_protein_S12,_pseudogene_11	processed_pseudogene	X	124469959	124470357	-	ENSMUST00000178427	124469959	124470357	?	?	?	?	?	?
ENSMUSG00000094239	Gm24079	predicted_gene,_24079	snoRNA	5	62523408	62523539	-	ENSMUST00000104352	62523408	62523539	?	?	?	?	?	?
ENSMUSG00000094240	Gm14348	predicted_gene_14348	processed_pseudogene	X	4294124	4294991	-	ENSMUST00000179183	4294124	4294991	?	?	?	?	?	?
ENSMUSG00000094241	Ighv1-24	immunoglobulin_heavy_variable_V1-24	IG_V_gene	12	114772928	114773361	-	ENSMUST00000191861;ENSMUST00000103509	114772928	114773361;114773221	?	?	?	?	?	?
ENSMUSG00000094242	Gm5456	predicted_gene_5456	processed_pseudogene	14	7241442	7242285	+	ENSMUST00000170706	7241442	7242285	?	?	?	?	?	?
ENSMUSG00000094243	Obox4-ps22	oocyte_specific_homeobox_4,_pseudogene_22	unprocessed_pseudogene	7	15252612	15254325	+	ENSMUST00000179602	15252612	15254325	?	?	?	?	?	?
ENSMUSG00000094244	Gm23967	predicted_gene,_23967	miRNA	5	64101430	64101507	-	ENSMUST00000175062	64101430	64101507	?	?	?	?	?	?
ENSMUSG00000094245	Gm23966	predicted_gene,_23966	snRNA	1	58466515	58466621	-	ENSMUST00000179823	58466515	58466621	2.93975	1.87611	3.00851	3.89808	1.1114	0.620573
ENSMUSG00000094247	Gm23968	predicted_gene,_23968	miRNA	2	160624468	160624592	+	ENSMUST00000175047	160624468	160624592	?	?	?	?	?	?
ENSMUSG00000094248	Hist1h2ao	histone_cluster_1,_H2ao	protein_coding	13	21810465	21810944	+	ENSMUST00000091745	21810465	21810944	54.0432	35.0515	37.3865	57.4713	-0.0216802	0.976948
ENSMUSG00000094249	Gm20091	predicted_gene,_20091	processed_pseudogene	10	96408850	96409038	-	ENSMUST00000179683	96408850	96409038	?	?	?	?	?	?
ENSMUSG00000094250	Gm4479	predicted_gene_4479	processed_pseudogene	14	56787517	56787687	-	ENSMUST00000178807	56787517	56787687	?	?	?	?	?	?
ENSMUSG00000094251	Gm25632	predicted_gene,_25632	snoRNA	2	32225653	32225737	+	ENSMUST00000083112	32225653	32225737	805.587	553.51	340.048	567.571	-0.763227	0.147309
ENSMUSG00000094253	Mir3471-2	microRNA_3471-2	miRNA	4	3537090	3537191	+	ENSMUST00000174896	3537090	3537191	?	?	?	?	?	?
ENSMUSG00000094254	Olfr969	olfactory_receptor_969	protein_coding	9	39790945	39796635	+	ENSMUST00000213266;ENSMUST00000074566	39790945;39795377	39796635;39796312	?	?	?	?	?	?
ENSMUSG00000094255	Gm25633	predicted_gene,_25633	snRNA	9	49825869	49825975	-	ENSMUST00000178565	49825869	49825975	3.32415	2.47023	2.96567	3.33106	1.23806	0.619726
ENSMUSG00000094256	Rpl21-ps7	ribosomal_protein_L21,_pseudogene_7	processed_pseudogene	17	83288546	83289060	+	ENSMUST00000077420	83288546	83289060	3.4164	8.50846	8.3361	3.37013	0.23249	0.890152
ENSMUSG00000094257	Ap3s1-ps2	adaptor-related_protein_complex_3,_sigma_1_subunit,_pseudogene_2	processed_pseudogene	8	94405211	94405789	+	ENSMUST00000178107	94405211	94405789	?	?	?	?	?	?
ENSMUSG00000094258	Gm8159	predicted_gene_8159	protein_coding	14	4632352	4640802	+	ENSMUST00000163738;ENSMUST00000170546;ENSMUST00000179231	4632352;4632410;4632415	4640801;4640802;4635401	?	?	?	?	?	?
ENSMUSG00000094259	Gm14536	predicted_gene_14536	unprocessed_pseudogene	X	13189538	13189675	+	ENSMUST00000118324	13189538	13189675	0.983392	3.15397	2.78491	0.757201	0.613488	0.832462
ENSMUSG00000094261	Mir466b-6	microRNA_466b-6	miRNA	2	10493798	10493887	+	ENSMUST00000180061	10493798	10493887	?	?	?	?	?	?
ENSMUSG00000094262	Igkv4-62	immunoglobulin_kappa_variable_4-62	IG_V_gene	6	69399810	69400344	-	ENSMUST00000198345;ENSMUST00000177795	69399812;69399810	69400344;69400097	?	?	?	?	?	?
ENSMUSG00000094263	Snord50a	small_nucleolar_RNA,_C/D_box_50A	snoRNA	9	88521529	88521600	-	ENSMUST00000178154	88521529	88521600	?	?	?	?	?	?
ENSMUSG00000094264	Gm11320	predicted_gene_11320	unprocessed_pseudogene	13	22902362	22902824	-	ENSMUST00000119434	22902362	22902824	?	?	?	?	?	?
ENSMUSG00000094266	Olfr340	olfactory_receptor_340	protein_coding	2	36452587	36453525	+	ENSMUST00000072854	36452587	36453525	?	?	?	?	?	?
ENSMUSG00000094267	Gm25123	predicted_gene,_25123	miRNA	4	107697834	107697954	-	ENSMUST00000179154	107697834	107697954	?	?	?	?	?	?
ENSMUSG00000094268	Ighd5-8	immunoglobulin_heavy_diversity_5-8	IG_D_gene	12	113459864	113459892	-	ENSMUST00000178909	113459864	113459892	?	?	?	?	?	?
ENSMUSG00000094269	Olfr951	olfactory_receptor_951	protein_coding	9	39387410	39395633	+	ENSMUST00000216107;ENSMUST00000078531	39387410;39393793	39395633;39394737	?	?	?	?	?	?
ENSMUSG00000094271	Gm13290	predicted_gene_13290	protein_coding	4	88773834	88774801	+	ENSMUST00000177806	88773834	88774801	?	?	?	?	?	?
ENSMUSG00000094273	Btbd35f17	BTB_domain_containing_35,_family_member_17	protein_coding	X	4370636	4372595	+	ENSMUST00000105014	4370636	4372595	?	?	?	?	?	?
ENSMUSG00000094274	Snord116l12	small_nucleolar_RNA,_C/D_box_116-like_12	snoRNA	7	59904755	59904848	-	ENSMUST00000179816	59904755	59904848	?	?	?	?	?	?
ENSMUSG00000094275	Gm22290	predicted_gene,_22290	snRNA	14	105250010	105250116	+	ENSMUST00000177655	105250010	105250116	94.0875	46.767	38.6457	80.0379	0.241259	0.760979
ENSMUSG00000094276	Gm15068	predicted_gene_15068	processed_pseudogene	X	170869589	170869960	-	ENSMUST00000119796	170869589	170869960	?	?	?	?	?	?
ENSMUSG00000094277	Gm21726	predicted_gene,_21726	processed_pseudogene	13	90583329	90583720	+	ENSMUST00000179654	90583329	90583720	?	?	?	?	?	?
ENSMUSG00000094278	Gm12626	predicted_gene_12626	processed_pseudogene	11	60631047	60633029	-	ENSMUST00000117339	60631047	60633029	?	?	?	?	?	?
ENSMUSG00000094280	Vmn2r-ps51	vomeronasal_2,_receptor,_pseudogene_51	unprocessed_pseudogene	7	9886278	9899743	-	ENSMUST00000177271	9886278	9899743	?	?	?	?	?	?
ENSMUSG00000094281	Gm8034	predicted_gene_8034	processed_pseudogene	19	6044691	6044822	-	ENSMUST00000178853	6044691	6044822	?	?	?	?	?	?
ENSMUSG00000094282	Cfap73	cilia_and_flagella_associated_protein_73	protein_coding	5	120628335	120634235	-	ENSMUST00000177908	120628335	120634235	?	?	?	?	?	?
ENSMUSG00000094283	Gm26434	predicted_gene,_26434	snoRNA	7	59615744	59615822	-	ENSMUST00000179778	59615744	59615822	?	?	?	?	?	?
ENSMUSG00000094284	Vmn1r112	vomeronasal_1_receptor_112	protein_coding	7	20771185	20772078	+	ENSMUST00000174538	20771185	20772078	?	?	?	?	?	?
ENSMUSG00000094285	Olfr743	olfactory_receptor_743	protein_coding	14	50521839	50534955	+	ENSMUST00000215793;ENSMUST00000071294	50521839;50533414	50534955;50534349	?	?	?	?	?	?
ENSMUSG00000094286	Gm12424	predicted_gene_12424	processed_pseudogene	4	47101032	47101478	+	ENSMUST00000179673	47101032	47101478	?	?	?	?	?	?
ENSMUSG00000094287	Gm26433	predicted_gene,_26433	snoRNA	7	59859214	59859307	-	ENSMUST00000180227	59859214	59859307	?	?	?	?	?	?
ENSMUSG00000094288	Astx2	amplified_spermatogenic_transcripts_X_encoded_2	lncRNA	X	123449004	123451890	-	ENSMUST00000179135	123449004	123451890	?	?	?	?	?	?
ENSMUSG00000094290	Gm27512	predicted_gene,_27512	miRNA	1	63198031	63198156	+	ENSMUST00000175328	63198031	63198156	?	?	?	?	?	?
ENSMUSG00000094292	Gm23610	predicted_gene,_23610	snRNA	18	46900801	46900907	+	ENSMUST00000178659	46900801	46900907	160.063	139.915	212.16	239.538	0.769545	0.134206
ENSMUSG00000094293	Gm3893	predicted_gene_3893	protein_coding	4	42091207	42092287	+	ENSMUST00000178882	42091207	42092287	?	?	?	?	?	?
ENSMUSG00000094294	Gm20909	predicted_gene,_20909	protein_coding	Y	21164570	21166905	+	ENSMUST00000181205;ENSMUST00000178234	21164570;21166083	21166905;21166766	?	?	?	?	?	?
ENSMUSG00000094295	Olfr819	olfactory_receptor_819	protein_coding	10	129963011	129967266	-	ENSMUST00000216322;ENSMUST00000167974	129963011;129965736	129967266;129966698	?	?	?	?	?	?
ENSMUSG00000094296	Gm21798	predicted_gene,_21798	protein_coding	15	64817694	64937996	+	ENSMUST00000180105	64817694	64937996	?	?	?	?	?	?
ENSMUSG00000094297	Mir669k	microRNA_669k	miRNA	2	10475300	10475426	+	ENSMUST00000177742	10475300	10475426	?	?	?	?	?	?
ENSMUSG00000094298	Vmn1r241	vomeronasal_1_receptor_241	protein_coding	7	20204684	20205607	-	ENSMUST00000169774	20204684	20205607	?	?	?	?	?	?
ENSMUSG00000094301	Gm24925	predicted_gene,_24925	snRNA	16	50920542	50920648	-	ENSMUST00000178157	50920542	50920648	?	?	?	?	?	?
ENSMUSG00000094303	AC165294.1	PRAME_family_member_8-like	protein_coding	JH584297.1	19740	22248	-	ENSMUST00000110576	19740	22248	?	?	?	?	?	?
ENSMUSG00000094304	Gm24923	predicted_gene,_24923	miRNA	7	62078718	62078805	-	ENSMUST00000178201	62078718	62078805	?	?	?	?	?	?
ENSMUSG00000094305	Scgb2b20	secretoglobin,_family_2B,_member_20	protein_coding	7	33364343	33366322	-	ENSMUST00000179248	33364343	33366322	?	?	?	?	?	?
ENSMUSG00000094306	Gm24924	predicted_gene,_24924	snRNA	18	14647767	14647930	-	ENSMUST00000084007	14647767	14647930	1105	764.362	675.33	963.503	-0.146139	0.770025
ENSMUSG00000094307	Btbd35f28	BTB_domain_containing_35,_family_member_28	protein_coding	X	4196576	4198535	+	ENSMUST00000105015	4196576	4198535	?	?	?	?	?	?
ENSMUSG00000094308	Gm24926	predicted_gene,_24926	snoRNA	7	59477493	59477571	-	ENSMUST00000178053	59477493	59477571	?	?	?	?	?	?
ENSMUSG00000094310	Gm23243	predicted_gene,_23243	miRNA	5	12940370	12940479	+	ENSMUST00000180047	12940370	12940479	?	?	?	?	?	?
ENSMUSG00000094311	Rfpl4b	ret_finger_protein-like_4B	protein_coding	10	38820541	38821779	-	ENSMUST00000179279	38820541	38821779	?	?	?	?	?	?
ENSMUSG00000094312	Gm23242	predicted_gene,_23242	snRNA	14	110428157	110428263	-	ENSMUST00000083055	110428157	110428263	?	?	?	?	?	?
ENSMUSG00000094314	Gm4301	predicted_gene_4301	protein_coding	10	100335676	100336589	+	ENSMUST00000186197	100335676	100336589	?	?	?	?	?	?
ENSMUSG00000094315	Igkv4-78	immunoglobulin_kappa_variable_4-78	IG_V_gene	6	69059690	69060224	-	ENSMUST00000103343	69059690	69060224	?	?	?	?	?	?
ENSMUSG00000094316	Mir297-1	microRNA_297-1	miRNA	7	10958437	10958512	-	ENSMUST00000103800	10958437	10958512	?	?	?	?	?	?
ENSMUSG00000094317	Gm6660	predicted_gene_6660	unprocessed_pseudogene	X	55311386	55326515	+	ENSMUST00000179149	55311386	55326515	?	?	?	?	?	?
ENSMUSG00000094318	Gm13144	predicted_gene_13144	processed_pseudogene	4	147281446	147281790	-	ENSMUST00000179385	147281446	147281790	?	?	?	?	?	?
ENSMUSG00000094319	Igkv4-54	immunoglobulin_kappa_chain_variable_4-54	IG_V_gene	6	69631646	69632178	-	ENSMUST00000199437;ENSMUST00000177697	69631648;69631646	69632178;69631933	?	?	?	?	?	?
ENSMUSG00000094320	Chchd2-ps	coiled-coil-helix-coiled-coil-helix_domain_containing_2,_pseudogene	processed_pseudogene	4	148068031	148068492	-	ENSMUST00000117487	148068031	148068492	2.69974	5.39546	3.67162	1.13517	-0.923833	0.668333
ENSMUSG00000094321	Defa-ps5	defensin,_alpha,_pseudogene_5	unprocessed_pseudogene	8	21218984	21219763	+	ENSMUST00000121541	21218984	21219763	?	?	?	?	?	?
ENSMUSG00000094322	Ighv9-4	immunoglobulin_heavy_variable_9-4	IG_V_gene	12	114299961	114300389	-	ENSMUST00000194159;ENSMUST00000103482	114299961	114300389;114300254	?	?	?	?	?	?
ENSMUSG00000094323	Gm15256	predicted_gene_15256	processed_pseudogene	X	4511847	4512729	+	ENSMUST00000177793	4511847	4512729	?	?	?	?	?	?
ENSMUSG00000094325	Gm20831	predicted_gene,_20831	protein_coding	Y	17874741	17967603	+	ENSMUST00000194411;ENSMUST00000177639	17965160;17874741	17967603;17967596	?	?	?	?	?	?
ENSMUSG00000094326	Gm10045	predicted_pseudogene_10045	transcribed_processed_pseudogene	17	29308138	29308620	+	ENSMUST00000178657	29308138	29308620	?	?	?	?	?	?
ENSMUSG00000094327	Gm26398	predicted_gene,_26398	miRNA	2	10504647	10504773	+	ENSMUST00000179015	10504647	10504773	?	?	?	?	?	?
ENSMUSG00000094328	Tdpoz9	TD_and_POZ_domain_containing_9	protein_coding	3	94047981	94054885	-	ENSMUST00000180746;ENSMUST00000178458	94047981	94054885;94050213	?	?	?	?	?	?
ENSMUSG00000094330	Gm22051	predicted_gene,_22051	miRNA	2	10506555	10506681	+	ENSMUST00000117002	10506555	10506681	?	?	?	?	?	?
ENSMUSG00000094334	Fabp5l2	fatty_acid_binding_protein_5-like_2	processed_pseudogene	18	7581516	7581920	+	ENSMUST00000072582	7581516	7581920	?	?	?	?	?	?
ENSMUSG00000094335	Igkv1-117	immunoglobulin_kappa_variable_1-117	IG_V_gene	6	68121046	68121827	+	ENSMUST00000103317	68121046	68121827	?	?	?	?	?	?
ENSMUSG00000094336	Gm13693	predicted_gene_13693	protein_coding	2	83961503	83963995	+	ENSMUST00000178960;ENSMUST00000179448	83961503;83962208	83963995;83962994	?	?	?	?	?	?
ENSMUSG00000094337	Gm3286	PRAME_family_member_8	protein_coding	GL456354.1	82993	86051	-	ENSMUST00000179140;ENSMUST00000164489	82993	86051	7.17866	6.8324	7.7446	8.38255	0.258284	0.857108
ENSMUSG00000094338	H2bc13	H2B_clustered_histone_13	protein_coding	13	21715763	21716143	-	ENSMUST00000091756	21715763	21716143	34.9095	25.6178	22.559	31.9249	-0.298548	0.725532
ENSMUSG00000094342	Gm17522	predicted_gene,_17522	lncRNA	X	125888203	125888701	+	ENSMUST00000238604;ENSMUST00000178144	125888203	125888701;125888700	?	?	?	?	?	?
ENSMUSG00000094344	Gm11942	predicted_gene_11942	processed_pseudogene	4	32964888	32965232	+	ENSMUST00000180255	32964888	32965232	14.075	9.0509	6.23777	10.7218	-0.536763	0.678099
ENSMUSG00000094345	Igkv14-126	immunoglobulin_kappa_variable_14-126	IG_V_gene	6	67896172	67896642	+	ENSMUST00000103310	67896172	67896642	?	?	?	?	?	?
ENSMUSG00000094347	Olfr784	olfactory_receptor_784	protein_coding	10	129384083	129390198	+	ENSMUST00000214064;ENSMUST00000082342	129384083;129387635	129390198;129388594	?	?	?	?	?	?
ENSMUSG00000094349	Gm8082	predicted_gene_8082	protein_coding	14	42988342	42993624	-	ENSMUST00000165349	42988342	42993624	?	?	?	?	?	?
ENSMUSG00000094350	Gm10931	?	protein_coding	JH584294.1	137009	137560	+	ENSMUST00000179627	137009	137560	?	?	?	?	?	?
ENSMUSG00000094353	Olfr150	olfactory_receptor_150	protein_coding	9	39730978	39738456	+	ENSMUST00000217257;ENSMUST00000078557	39730978;39736817	39738456;39737755	?	?	?	?	?	?
ENSMUSG00000094354	Gm21882	predicted_gene,_21882	protein_coding	Y	40380441	40381523	-	ENSMUST00000178332	40380441	40381523	?	?	?	?	?	?
ENSMUSG00000094356	Igkv8-28	immunoglobulin_kappa_variable_8-28	IG_V_gene	6	70143593	70144166	-	ENSMUST00000197525;ENSMUST00000103380	70143593	70144166;70143897	?	?	?	?	?	?
ENSMUSG00000094357	Gm25570	predicted_gene,_25570	miRNA	6	105399719	105399798	+	ENSMUST00000179099	105399719	105399798	?	?	?	?	?	?
ENSMUSG00000094358	Gm14370	predicted_gene_14370	processed_pseudogene	X	5144852	5145719	+	ENSMUST00000122460	5144852	5145719	?	?	?	?	?	?
ENSMUSG00000094359	Gm25571	predicted_gene,_25571	miRNA	4	139588876	139588977	-	ENSMUST00000178322	139588876	139588977	?	?	?	?	?	?
ENSMUSG00000094360	Gm14307	predicted_gene_14307	unprocessed_pseudogene	2	176602206	176602496	-	ENSMUST00000118930	176602206	176602496	?	?	?	?	?	?
ENSMUSG00000094362	Defa33	defensin,_alpha,_33	protein_coding	8	21391811	21392791	+	ENSMUST00000120874	21391811	21392791	?	?	?	?	?	?
ENSMUSG00000094363	Gm26060	predicted_gene,_26060	miRNA	2	10486946	10487068	+	ENSMUST00000180094	10486946	10487068	?	?	?	?	?	?
ENSMUSG00000094364	Gm26059	predicted_gene,_26059	snoRNA	7	59468163	59468241	-	ENSMUST00000177865	59468163	59468241	?	?	?	?	?	?
ENSMUSG00000094365	Gm21982	predicted_gene_21982	lncRNA	7	30641001	30664937	-	ENSMUST00000146232	30641001	30664937	?	?	?	?	?	?
ENSMUSG00000094366	Gm23730	predicted_gene,_23730	snRNA	9	70521598	70521704	-	ENSMUST00000083236	70521598	70521704	4.16436	3.53648	1.65724	2.11684	-1.41544	0.528498
ENSMUSG00000094367	Gm26058	predicted_gene,_26058	snRNA	6	10840587	10840693	-	ENSMUST00000180294	10840587	10840693	193.881	161.385	211.211	251.921	0.466267	0.363251
ENSMUSG00000094369	Gm26057	predicted_gene,_26057	snRNA	17	7374193	7374357	-	ENSMUST00000178099	7374193	7374357	?	?	?	?	?	?
ENSMUSG00000094370	Gm3373	predicted_gene_3373	protein_coding	14	5718336	5741577	-	ENSMUST00000177556;ENSMUST00000169087	5718336;5723156	5741577;5725943	?	?	?	?	?	?
ENSMUSG00000094371	Gm7905	predicted_pseudogene_7905	unprocessed_pseudogene	X	135470455	135473530	+	ENSMUST00000119933	135470455	135473530	?	?	?	?	?	?
ENSMUSG00000094372	Gm21839	predicted_gene,_21839	pseudogene	5	135643955	135644336	-	ENSMUST00000179536	135643955	135644336	?	?	?	?	?	?
ENSMUSG00000094374	Gm5435	predicted_gene_5435	processed_pseudogene	12	82495388	82496537	-	ENSMUST00000179295	82495388	82496537	4.68541	2.98849	3.42127	4.9739	0.29219	0.877984
ENSMUSG00000094377	Gm24407	predicted_gene,_24407	snRNA	5	115490254	115490394	+	ENSMUST00000177864	115490254	115490394	488.778	869.414	1405.92	991.284	1.13805	0.0310365
ENSMUSG00000094378	Gm15097	predicted_gene_15097	protein_coding	X	149784473	149826694	+	ENSMUST00000101180;ENSMUST00000112741	149784473;149790191	149826694	?	?	?	?	?	?
ENSMUSG00000094379	Vmn1r202	vomeronasal_1_receptor_202	protein_coding	13	22497750	22505381	-	ENSMUST00000228020;ENSMUST00000078642	22497750;22501337	22505381;22502245	?	?	?	?	?	?
ENSMUSG00000094380	Olfr904	olfactory_receptor_904	protein_coding	9	38463144	38468995	+	ENSMUST00000216724;ENSMUST00000058153	38463144;38464043	38468995;38464975	?	?	?	?	?	?
ENSMUSG00000094381	Gm25068	predicted_gene,_25068	miRNA	7	17618170	17618279	+	ENSMUST00000103895	17618170	17618279	?	?	?	?	?	?
ENSMUSG00000094382	Gm22192	predicted_gene,_22192	snoRNA	2	32221970	32222054	+	ENSMUST00000175128	32221970	32222054	743.722	523.985	360.375	553.419	-0.585819	0.252556
ENSMUSG00000094383	AC123873.1	PRAME_family_member_8-like	protein_coding	JH584299.1	90482	93220	+	ENSMUST00000168953	90482	93220	?	?	?	?	?	?
ENSMUSG00000094384	Gm25065	predicted_gene,_25065	snoRNA	6	123623932	123624063	+	ENSMUST00000177914	123623932	123624063	?	?	?	?	?	?
ENSMUSG00000094385	Vmn1r123	vomeronasal_1_receptor_123	protein_coding	7	21162185	21163108	+	ENSMUST00000166948	21162185	21163108	?	?	?	?	?	?
ENSMUSG00000094386	Gm25066	predicted_gene,_25066	snoRNA	5	87733528	87733650	+	ENSMUST00000158145	87733528	87733650	?	?	?	?	?	?
ENSMUSG00000094388	Gm8783	predicted_pseudogene_8783	processed_pseudogene	19	40622460	40622981	+	ENSMUST00000159764	40622460	40622981	?	?	?	?	?	?
ENSMUSG00000094389	Snord116l14	small_nucleolar_RNA,_C/D_box_116-like_14	snoRNA	7	59871864	59871957	-	ENSMUST00000179875	59871864	59871957	?	?	?	?	?	?
ENSMUSG00000094390	Gm23400	predicted_gene,_23400	miRNA	17	82235877	82235978	+	ENSMUST00000174994	82235877	82235978	?	?	?	?	?	?
ENSMUSG00000094391	Btbd35f29	BTB_domain_containing_35,_family_member_29	protein_coding	X	31117674	31119170	+	ENSMUST00000179532	31117674	31119170	?	?	?	?	?	?
ENSMUSG00000094392	Gm3788	predicted_gene_3788	processed_pseudogene	3	86672033	86672168	-	ENSMUST00000119949	86672033	86672168	?	?	?	?	?	?
ENSMUSG00000094394	Gm23402	predicted_gene,_23402	snRNA	1	165809636	165809742	-	ENSMUST00000178130	165809636	165809742	19.2673	14.5185	21.522	25.8934	0.734199	0.445688
ENSMUSG00000094396	Vmn2r124	vomeronasal_2,_receptor_124	protein_coding	17	18049424	18079732	+	ENSMUST00000176802;ENSMUST00000231546;ENSMUST00000233096;ENSMUST00000233320	18049424	18079732	?	?	?	?	?	?
ENSMUSG00000094399	Gm21477	predicted_gene,_21477	protein_coding	Y	87116821	87142917	+	ENSMUST00000189543;ENSMUST00000179970	87116821;87118255	87142917;87140155	?	?	?	?	?	?
ENSMUSG00000094400	Gm23140	predicted_gene,_23140	snRNA	19	47058162	47058268	+	ENSMUST00000082487	47058162	47058268	86.9525	86.2968	129.748	123.767	0.776527	0.173343
ENSMUSG00000094401	Gm14365	predicted_gene_14365	processed_pseudogene	X	5193483	5194069	+	ENSMUST00000117535	5193483	5194069	?	?	?	?	?	?
ENSMUSG00000094402	Gm23139	predicted_gene,_23139	snoRNA	15	6151217	6151348	-	ENSMUST00000179454	6151217	6151348	?	?	?	?	?	?
ENSMUSG00000094403	Mir692-2	microRNA_692-2	miRNA	4	125504749	125504857	+	ENSMUST00000102081	125504749	125504857	?	?	?	?	?	?
ENSMUSG00000094404	Gm21776	predicted_gene,_21776	protein_coding	Y	76378662	76379744	+	ENSMUST00000177676	76378662	76379744	?	?	?	?	?	?
ENSMUSG00000094405	Gm23143	predicted_gene,_23143	snRNA	4	117202528	117202643	+	ENSMUST00000180137	117202528	117202643	210.801	306.927	460.71	348.131	0.823038	0.107777
ENSMUSG00000094406	Gm23142	predicted_gene,_23142	snRNA	8	21040256	21040360	-	ENSMUST00000101848	21040256	21040360	?	?	?	?	?	?
ENSMUSG00000094407	Gm23141	predicted_gene,_23141	snoRNA	7	59705968	59706061	-	ENSMUST00000178682	59705968	59706061	?	?	?	?	?	?
ENSMUSG00000094408	Gm24072	predicted_gene,_24072	snRNA	6	130320874	130320947	+	ENSMUST00000178506	130320874	130320947	?	?	?	?	?	?
ENSMUSG00000094409	Vmn2r-ps23	vomeronasal_2,_receptor,_pseudogene_23	processed_pseudogene	5	109578019	109578589	-	ENSMUST00000178719	109578019	109578589	?	?	?	?	?	?
ENSMUSG00000094410	Gm38394	predicted_gene,_38394	protein_coding	1	133619940	133661318	-	ENSMUST00000179598	133619940	133661318	15.2781	31.1115	37.6442	20.0652	0.184889	0.844743
ENSMUSG00000094411	Snord16a	small_nucleolar_RNA,_C/D_box_16A	snoRNA	9	64175423	64175521	+	ENSMUST00000083895	64175423	64175521	?	?	?	?	?	?
ENSMUSG00000094412	Obox4-ps16	oocyte_specific_homeobox_4,_pseudogene_16	unprocessed_pseudogene	7	15184668	15186381	+	ENSMUST00000177624	15184668	15186381	?	?	?	?	?	?
ENSMUSG00000094413	Trav15n-1	T_cell_receptor_alpha_variable_15N-1	TR_V_gene	14	53174325	53174896	+	ENSMUST00000197433;ENSMUST00000103590	53174325	53174896	?	?	?	?	?	?
ENSMUSG00000094416	Obox4-ps11	oocyte_specific_homeobox_4,_pseudogene_11	unprocessed_pseudogene	7	15129168	15129891	+	ENSMUST00000176150	15129168	15129891	?	?	?	?	?	?
ENSMUSG00000094417	Gm13243	predicted_gene_13243	processed_pseudogene	4	145774719	145775283	+	ENSMUST00000117481	145774719	145775283	?	?	?	?	?	?
ENSMUSG00000094419	Gm24797	predicted_gene,_24797	snRNA	7	38792638	38792744	+	ENSMUST00000178103	38792638	38792744	3.00296	1.71332	2.60192	3.75072	0.980739	0.669363
ENSMUSG00000094420	Igkv10-96	immunoglobulin_kappa_variable_10-96	IG_V_gene	6	68631963	68632442	-	ENSMUST00000103328	68631963	68632442	?	?	?	?	?	?
ENSMUSG00000094421	Gm20778	predicted_gene,_20778	unprocessed_pseudogene	8	20035108	20040320	+	ENSMUST00000178524	20035108	20040320	?	?	?	?	?	?
ENSMUSG00000094422	Olfr205	olfactory_receptor_205	protein_coding	16	59328005	59331138	-	ENSMUST00000213910;ENSMUST00000074125	59328005;59328543	59331138;59329532	?	?	?	?	?	?
ENSMUSG00000094423	Gm7950	predicted_pseudogene_7950	unprocessed_pseudogene	X	55020844	55035959	+	ENSMUST00000179633	55020844	55035959	?	?	?	?	?	?
ENSMUSG00000094424	Gm7386	predicted_pseudogene_7386	unprocessed_pseudogene	X	27771601	27792613	+	ENSMUST00000178020	27771601	27792613	?	?	?	?	?	?
ENSMUSG00000094426	Olfr478	olfactory_receptor_478	protein_coding	7	108029965	108033989	-	ENSMUST00000210173;ENSMUST00000049719	108029965;108031397	108033989;108032341	?	?	?	?	?	?
ENSMUSG00000094427	Gm15143	predicted_gene_15143	unprocessed_pseudogene	X	154065313	154068139	-	ENSMUST00000178180	154065313	154068139	?	?	?	?	?	?
ENSMUSG00000094428	Gm26443	predicted_gene,_26443	miRNA	7	33808117	33808226	+	ENSMUST00000179610	33808117	33808226	?	?	?	?	?	?
ENSMUSG00000094429	Gm19965	predicted_gene,_19965	protein_coding	1	116802983	116823410	+	ENSMUST00000179777	116802983	116823410	?	?	?	?	?	?
ENSMUSG00000094430	Smbd1	somatomedin_B_domain_containing_1	protein_coding	16	32804760	32810477	-	ENSMUST00000179384	32804760	32810477	?	?	?	?	?	?
ENSMUSG00000094431	CAAA01205117.1	?	miRNA	GL456385.1	32719	32818	+	ENSMUST00000180206	32719	32818	?	?	?	?	?	?
ENSMUSG00000094432	Gm23616	predicted_gene,_23616	miRNA	5	104297188	104297297	+	ENSMUST00000177797	104297188	104297297	?	?	?	?	?	?
ENSMUSG00000094433	Igkv5-43	immunoglobulin_kappa_chain_variable_5-43	IG_V_gene	6	69823355	69823943	-	ENSMUST00000103368	69823355	69823943	?	?	?	?	?	?
ENSMUSG00000094435	Gm23617	predicted_gene,_23617	miRNA	5	67631825	67631919	-	ENSMUST00000175410	67631825	67631919	?	?	?	?	?	?
ENSMUSG00000094436	Gm16327	predicted_gene_16327	processed_pseudogene	1	21364803	21365030	+	ENSMUST00000137146	21364803	21365030	?	?	?	?	?	?
ENSMUSG00000094437	Gm9830	predicted_gene_9830	processed_pseudogene	9	44464243	44464599	+	ENSMUST00000178509	44464243	44464599	?	?	?	?	?	?
ENSMUSG00000094438	Gm23618	predicted_gene,_23618	snoRNA	7	59568964	59569042	-	ENSMUST00000179912	59568964	59569042	?	?	?	?	?	?
ENSMUSG00000094439	Gm21969	predicted_gene_21969	protein_coding	4	139603186	139662691	+	ENSMUST00000178644	139603186	139662691	?	?	?	?	?	?
ENSMUSG00000094440	Gm25453	predicted_gene,_25453	snRNA	18	86349586	86349692	+	ENSMUST00000082733	86349586	86349692	69.288	39.3504	31.6425	57.3497	-0.0566549	0.942054
ENSMUSG00000094441	Zfp955a	zinc_finger_protein_955A	protein_coding	17	33239718	33255145	-	ENSMUST00000008830	33239718	33255145	16.0874	18.1118	14.4616	13.1148	-0.390525	0.71161
ENSMUSG00000094442	Gm25452	predicted_gene,_25452	snoRNA	7	59591422	59591500	-	ENSMUST00000178776	59591422	59591500	?	?	?	?	?	?
ENSMUSG00000094443	Sgo2b	shugoshin_2B	protein_coding	8	63924694	63952248	-	ENSMUST00000210915;ENSMUST00000179944	63924694	63952248;63952170	9.7297	8.68653	3.82625	4.8712	-1.53877	0.312991
ENSMUSG00000094444	Gm21562	predicted_gene,_21562	lncRNA	Y	31735963	31736490	-	ENSMUST00000190314;ENSMUST00000177888	31735963;31735987	31736490;31736484	?	?	?	?	?	?
ENSMUSG00000094445	1700015G11Rik	RIKEN_cDNA_1700015G11_gene	protein_coding	7	52011683	52015728	-	ENSMUST00000180038;ENSMUST00000185758;ENSMUST00000190307;ENSMUST00000185841	52011683;52011685;52011687;52011690	52015728;52015703;52015695;52015682	?	?	?	?	?	?
ENSMUSG00000094446	Gm6344	predicted_gene_6344	processed_pseudogene	13	55085777	55086259	+	ENSMUST00000075962	55085777	55086259	?	?	?	?	?	?
ENSMUSG00000094447	9430069I07Rik	RIKEN_cDNA_9430069I07_gene	protein_coding	15	34349051	34357872	-	ENSMUST00000227772;ENSMUST00000179647	34349051;34349176	34357872;34356421	?	?	?	?	?	?
ENSMUSG00000094449	Olfr972	olfactory_receptor_972	protein_coding	9	39866422	39874651	+	ENSMUST00000215303;ENSMUST00000216167;ENSMUST00000079767	39866422;39866439;39873277	39874651;39874221	?	?	?	?	?	?
ENSMUSG00000094452	Gm22623	predicted_gene,_22623	snRNA	10	30493942	30494048	+	ENSMUST00000179244	30493942	30494048	33.251	29.4621	35.2741	38.8047	0.332077	0.67102
ENSMUSG00000094456	Gm22625	predicted_gene,_22625	miRNA	4	98557740	98557865	-	ENSMUST00000175382	98557740	98557865	?	?	?	?	?	?
ENSMUSG00000094457	Gm22626	predicted_gene,_22626	miRNA	2	10497352	10497477	+	ENSMUST00000116990	10497352	10497477	?	?	?	?	?	?
ENSMUSG00000094458	Gm22627	predicted_gene,_22627	snoRNA	7	59533386	59533464	-	ENSMUST00000178127	59533386	59533464	?	?	?	?	?	?
ENSMUSG00000094460	Gm21560	predicted_gene,_21560	protein_coding	14	6210617	6219292	-	ENSMUST00000168480;ENSMUST00000177670	6210617;6216224	6219292;6219210	?	?	?	?	?	?
ENSMUSG00000094461	Olfr883	olfactory_receptor_883	protein_coding	9	38025808	38026737	+	ENSMUST00000072974	38025808	38026737	?	?	?	?	?	?
ENSMUSG00000094462	Gm21028	predicted_gene,_21028	protein_coding	7	42578466	42578588	-	ENSMUST00000179470	42578466	42578588	?	?	?	?	?	?
ENSMUSG00000094463	Gm8546	predicted_gene_8546	processed_pseudogene	13	89577156	89578419	-	ENSMUST00000178288	89577156	89578419	?	?	?	?	?	?
ENSMUSG00000094464	Olfr339	olfactory_receptor_339	protein_coding	2	36418947	36426123	+	ENSMUST00000216645;ENSMUST00000071437	36418947;36421400	36426123;36422329	?	?	?	?	?	?
ENSMUSG00000094465	Gm24306	predicted_gene,_24306	snoRNA	7	59349536	59349614	-	ENSMUST00000180229	59349536	59349614	?	?	?	?	?	?
ENSMUSG00000094466	Gm24308	predicted_gene,_24308	miRNA	6	137919858	137919971	-	ENSMUST00000177773	137919858	137919971	?	?	?	?	?	?
ENSMUSG00000094467	Gm24307	predicted_gene,_24307	miRNA	6	149576461	149576561	+	ENSMUST00000178512	149576461	149576561	?	?	?	?	?	?
ENSMUSG00000094468	Trav6-4	T_cell_receptor_alpha_variable_6-4	TR_V_gene	14	53454296	53454784	+	ENSMUST00000180711;ENSMUST00000184650	53454296;53454327	53454784	?	?	?	?	?	?
ENSMUSG00000094470	Gm25936	predicted_gene,_25936	snoRNA	X	135314316	135314429	-	ENSMUST00000179952	135314316	135314429	?	?	?	?	?	?
ENSMUSG00000094471	Gm25937	predicted_gene,_25937	snRNA	5	95867334	95867440	+	ENSMUST00000083912	95867334	95867440	?	?	?	?	?	?
ENSMUSG00000094472	Gm21897	predicted_gene,_21897	protein_coding	16	15317458	15318957	+	ENSMUST00000178312	15317458	15318957	?	?	?	?	?	?
ENSMUSG00000094473	Gm25935	predicted_gene,_25935	snRNA	17	93246708	93246814	-	ENSMUST00000178746	93246708	93246814	9.05646	10.0532	16.6152	15.5974	1.00718	0.38346
ENSMUSG00000094474	AC123873.2	PRAME_family_member_8-like	protein_coding	JH584299.1	173050	176134	+	ENSMUST00000177582	173050	176134	?	?	?	?	?	?
ENSMUSG00000094475	Gm11007	predicted_gene_11007	protein_coding	2	175643978	175653860	+	ENSMUST00000177700;ENSMUST00000178120;ENSMUST00000185834	175643978;175651005	175651401;175653860	?	?	?	?	?	?
ENSMUSG00000094476	Gm25934	predicted_gene,_25934	snoRNA	7	59351409	59351487	-	ENSMUST00000178642	59351409	59351487	?	?	?	?	?	?
ENSMUSG00000094477	Gm23064	predicted_gene,_23064	miRNA	4	103471859	103471959	+	ENSMUST00000179866	103471859	103471959	?	?	?	?	?	?
ENSMUSG00000094478	Igkv3-3	immunoglobulin_kappa_variable_3-3	IG_V_gene	6	70686946	70687534	+	ENSMUST00000103402	70686946	70687534	?	?	?	?	?	?
ENSMUSG00000094481	Gm23267	predicted_gene,_23267	snoRNA	15	52499656	52499787	+	ENSMUST00000178490	52499656	52499787	?	?	?	?	?	?
ENSMUSG00000094482	Vmn2r-ps8	vomeronasal_2,_receptor,_pseudogene_8	unprocessed_pseudogene	3	64477018	64479319	+	ENSMUST00000177088	64477018	64479319	?	?	?	?	?	?
ENSMUSG00000094483	Purb	purine_rich_element_binding_protein_B	protein_coding	11	6467599	6475917	-	ENSMUST00000179343	6467599	6475917	41.1746	53.579	56.9036	41.7056	-0.0153766	0.982942
ENSMUSG00000094484	Gm21244	predicted_gene,_21244	protein_coding	Y	7165068	7169293	-	ENSMUST00000189201;ENSMUST00000178447	7165068;7167094	7169293;7167777	?	?	?	?	?	?
ENSMUSG00000094485	Gm11322	predicted_gene_11322	unprocessed_pseudogene	13	22943812	22944246	-	ENSMUST00000118095	22943812	22944246	?	?	?	?	?	?
ENSMUSG00000094486	Gm23268	predicted_gene,_23268	miRNA	5	135837295	135837372	-	ENSMUST00000175494	135837295	135837372	?	?	?	?	?	?
ENSMUSG00000094487	Gm21958	predicted_gene,_21958	protein_coding	3	54713176	54714353	-	ENSMUST00000178832	54713176	54714353	?	?	?	?	?	?
ENSMUSG00000094488	Olfr393	olfactory_receptor_393	protein_coding	11	73844413	73851454	-	ENSMUST00000213365;ENSMUST00000102523	73844413;73847185	73851454;73848123	?	?	?	?	?	?
ENSMUSG00000094489	Gm23269	predicted_gene,_23269	snRNA	3	89201167	89201273	-	ENSMUST00000178701	89201167	89201273	18.8439	14.6097	16.886	20.7903	0.271305	0.787067
ENSMUSG00000094491	Igkv1-133	immunoglobulin_kappa_variable_1-133	IG_V_gene	6	67724902	67725661	+	ENSMUST00000103304	67724902	67725661	?	?	?	?	?	?
ENSMUSG00000094493	Olfr700	olfactory_receptor_700	protein_coding	7	106805395	106808834	-	ENSMUST00000214840;ENSMUST00000079936	106805395;106805510	106808834;106806460	?	?	?	?	?	?
ENSMUSG00000094494	Rnu6-ps2	U6_small_nuclear_RNA,_pseudogene_2	snRNA	4	119528000	119528106	+	ENSMUST00000178059	119528000	119528106	4.22278	3.95783	3.91538	3.44986	-0.692283	0.754675
ENSMUSG00000094496	Olfr792	olfactory_receptor_792	protein_coding	10	129539162	129542534	+	ENSMUST00000215436;ENSMUST00000076575	129539162;129540539	129542534;129541474	?	?	?	?	?	?
ENSMUSG00000094497	Gm8210	predicted_pseudogene_8210	processed_pseudogene	1	43189156	43189638	+	ENSMUST00000178557	43189156	43189638	?	?	?	?	?	?
ENSMUSG00000094498	Gm10582	predicted_gene_10582	pseudogene	4	88761101	88761500	-	ENSMUST00000097987	88761101	88761500	?	?	?	?	?	?
ENSMUSG00000094499	Vmn2r-ps104	vomeronasal_2,_receptor,_pseudogene_104	transcribed_unprocessed_pseudogene	13	66350919	66401873	-	ENSMUST00000234850;ENSMUST00000099416	66350919;66351154	66401873;66356747	?	?	?	?	?	?
ENSMUSG00000094500	Smim18	small_integral_membrane_protein_18	protein_coding	8	33742112	33747770	-	ENSMUST00000179364	33742112	33747770	?	?	?	?	?	?
ENSMUSG00000094501	Vmn1r-ps73	vomeronasal_1_receptor,_pseudogene_73	unprocessed_pseudogene	7	21035178	21036137	-	ENSMUST00000173130	21035178	21036137	?	?	?	?	?	?
ENSMUSG00000094502	Ighv1-69	immunoglobulin_heavy_variable_1-69	IG_V_gene	12	115623161	115623595	-	ENSMUST00000199933;ENSMUST00000103539	115623161	115623595	?	?	?	?	?	?
ENSMUSG00000094504	Gm5294	predicted_gene_5294	protein_coding	5	138820080	138821619	+	ENSMUST00000179205	138820080	138821619	?	?	?	?	?	?
ENSMUSG00000094505	Ighv8-6	immunoglobulin_heavy_variable_V8-6	IG_V_gene	12	115165777	115166220	-	ENSMUST00000193145;ENSMUST00000103524	115165781;115165777	115166220;115166077	?	?	?	?	?	?
ENSMUSG00000094506	Gm26229	predicted_gene,_26229	miRNA	2	10487704	10487824	+	ENSMUST00000179699	10487704	10487824	?	?	?	?	?	?
ENSMUSG00000094507	Gm21913	predicted_gene,_21913	protein_coding	Y	74623896	74624978	+	ENSMUST00000179880	74623896	74624978	?	?	?	?	?	?
ENSMUSG00000094508	Gm26230	predicted_gene,_26230	snoRNA	7	59368236	59368314	-	ENSMUST00000180141	59368236	59368314	?	?	?	?	?	?
ENSMUSG00000094509	Ighv14-1	immunoglobulin_heavy_variable_14-1	IG_V_gene	12	113931953	113932382	-	ENSMUST00000103463	113931953	113932382	?	?	?	?	?	?
ENSMUSG00000094510	Gm24565	predicted_gene,_24565	snRNA	6	97730439	97730545	+	ENSMUST00000180099	97730439	97730545	155.449	137.05	218.404	246.643	0.892305	0.0826997
ENSMUSG00000094511	Gm21693	predicted_gene,_21693	protein_coding	Y	3326750	3345329	-	ENSMUST00000186047;ENSMUST00000178531	3326750;3327107	3345329;3335010	?	?	?	?	?	?
ENSMUSG00000094513	Gm24566	predicted_gene,_24566	snoRNA	7	59445503	59445581	-	ENSMUST00000179286	59445503	59445581	?	?	?	?	?	?
ENSMUSG00000094514	AC133103.3	component_of_Sp100-rs-like	protein_coding	GL456211.1	226405	229375	-	ENSMUST00000178645	226405	229375	?	?	?	?	?	?
ENSMUSG00000094515	Gm24567	predicted_gene,_24567	miRNA	4	15819909	15820029	+	ENSMUST00000179294	15819909	15820029	?	?	?	?	?	?
ENSMUSG00000094516	Gm24568	predicted_gene,_24568	snoRNA	8	21095624	21095715	-	ENSMUST00000177901	21095624	21095715	?	?	?	?	?	?
ENSMUSG00000094520	Olfr635	olfactory_receptor_635	protein_coding	7	103971152	103987540	+	ENSMUST00000209473;ENSMUST00000098185	103971152;103979176	103987540;103980141	?	?	?	?	?	?
ENSMUSG00000094521	Gm22911	predicted_gene,_22911	snRNA	10	38615375	38615481	-	ENSMUST00000177920	38615375	38615481	6.9553	5.79216	6.27974	6.52578	0.23586	0.884444
ENSMUSG00000094522	Gm22912	predicted_gene,_22912	snoRNA	7	59612005	59612083	-	ENSMUST00000178242	59612005	59612083	?	?	?	?	?	?
ENSMUSG00000094523	Gm22913	predicted_gene,_22913	miRNA	10	96164331	96164431	+	ENSMUST00000175297	96164331	96164431	?	?	?	?	?	?
ENSMUSG00000094524	Gm22909	predicted_gene,_22909	snoRNA	7	59520284	59520362	-	ENSMUST00000179190	59520284	59520362	?	?	?	?	?	?
ENSMUSG00000094525	Trbv12-2	T_cell_receptor_beta,_variable_12-2	TR_V_gene	6	41118851	41119364	+	ENSMUST00000103269	41118851	41119364	?	?	?	?	?	?
ENSMUSG00000094526	Gm21451	predicted_gene,_21451	unprocessed_pseudogene	14	69390854	69480287	+	ENSMUST00000111062	69390854	69480287	?	?	?	?	?	?
ENSMUSG00000094527	Gm22910	predicted_gene,_22910	snoRNA	6	53872017	53872148	-	ENSMUST00000178568	53872017	53872148	?	?	?	?	?	?
ENSMUSG00000094528	Gm22914	predicted_gene,_22914	miRNA	6	51621632	51621708	+	ENSMUST00000175195	51621632	51621708	?	?	?	?	?	?
ENSMUSG00000094529	Gm21744	predicted_gene,_21744	unprocessed_pseudogene	Y	32380225	32404629	+	ENSMUST00000178403	32380225	32404629	?	?	?	?	?	?
ENSMUSG00000094530	Gm21399	predicted_gene,_21399	processed_pseudogene	8	129252998	129253594	+	ENSMUST00000180210	129252998	129253594	6.74475	3.59687	4.58496	7.67402	0.403374	0.807555
ENSMUSG00000094531	Olfr671	olfactory_receptor_671	protein_coding	7	104972896	104979126	-	ENSMUST00000210963;ENSMUST00000217091;ENSMUST00000078710	104972896;104975042	104979126;104979117;104975983	?	?	?	?	?	?
ENSMUSG00000094532	Vmn1r259	vomeronasal_1_receptor_259	protein_coding	7	23019006	23019923	-	ENSMUST00000168926	23019006	23019923	?	?	?	?	?	?
ENSMUSG00000094533	Ighv11-1	immunoglobulin_heavy_variable_11-1	IG_V_gene	12	113981879	113982341	-	ENSMUST00000103466	113981879	113982341	?	?	?	?	?	?
ENSMUSG00000094534	Gm20945	predicted_gene,_20945	processed_pseudogene	8	20869506	20870650	-	ENSMUST00000178122	20869506	20870650	?	?	?	?	?	?
ENSMUSG00000094535	Olfr850	olfactory_receptor_850	protein_coding	9	19477301	19478248	-	ENSMUST00000211832;ENSMUST00000077347	19477301	19478247;19478248	?	?	?	?	?	?
ENSMUSG00000094538	Gm25741	predicted_gene,_25741	snoRNA	7	59466292	59466370	-	ENSMUST00000179825	59466292	59466370	?	?	?	?	?	?
ENSMUSG00000094539	Olfr191	olfactory_receptor_191	protein_coding	16	59082829	59089822	-	ENSMUST00000215647;ENSMUST00000078517	59082829;59085552	59089822;59086481	?	?	?	?	?	?
ENSMUSG00000094540	Astx4c	amplified_spermatogenic_transcripts_X_encoded_4C	lncRNA	X	125605682	125608567	+	ENSMUST00000178390	125605682	125608567	?	?	?	?	?	?
ENSMUSG00000094542	Vmn1r149	vomeronasal_1_receptor_149	protein_coding	7	22437306	22438229	-	ENSMUST00000165916	22437306	22438229	?	?	?	?	?	?
ENSMUSG00000094543	Gm8212	predicted_gene_8212	protein_coding	14	44197661	44203133	+	ENSMUST00000166350	44197661	44203133	?	?	?	?	?	?
ENSMUSG00000094545	Vmn1r101	vomeronasal_1_receptor_101	protein_coding	7	20441670	20442593	-	ENSMUST00000164245	20441670	20442593	?	?	?	?	?	?
ENSMUSG00000094546	Ighv1-26	immunoglobulin_heavy_variable_1-26	IG_V_gene	12	114788372	114788805	-	ENSMUST00000103510	114788372	114788805	?	?	?	?	?	?
ENSMUSG00000094548	Gm25221	predicted_gene,_25221	snoRNA	7	59430536	59430614	-	ENSMUST00000180051	59430536	59430614	?	?	?	?	?	?
ENSMUSG00000094550	Gm22393	predicted_gene,_22393	snoRNA	7	59441762	59441840	-	ENSMUST00000180153	59441762	59441840	?	?	?	?	?	?
ENSMUSG00000094551	Gm22392	predicted_gene,_22392	snRNA	15	44432595	44432701	+	ENSMUST00000177971	44432595	44432701	?	?	?	?	?	?
ENSMUSG00000094552	Ighd3-2	immunoglobulin_heavy_diversity_3-2	IG_D_gene	12	113448214	113448229	-	ENSMUST00000179883	113448214	113448229	?	?	?	?	?	?
ENSMUSG00000094553	Vmn1r50	vomeronasal_1_receptor_50	protein_coding	6	90101430	90109109	+	ENSMUST00000089417;ENSMUST00000226577;ENSMUST00000081706	90101430;90107275	90109109;90108207	?	?	?	?	?	?
ENSMUSG00000094554	Gm22391	predicted_gene,_22391	snoRNA	7	59606390	59606468	-	ENSMUST00000180356	59606390	59606468	?	?	?	?	?	?
ENSMUSG00000094555	Obox4-ps6	oocyte_specific_homeobox_4,_pseudogene_6	unprocessed_pseudogene	7	14905458	14906181	+	ENSMUST00000176578	14905458	14906181	?	?	?	?	?	?
ENSMUSG00000094556	Gm20821	predicted_gene,_20821	protein_coding	Y	9781804	9784197	+	ENSMUST00000179829;ENSMUST00000180352	9781804;9783380	9784197;9784063	?	?	?	?	?	?
ENSMUSG00000094557	Rpl35a-ps7	ribosomal_protein_L35A,_pseudogene_7	processed_pseudogene	6	47815300	47815632	-	ENSMUST00000080603	47815300	47815632	?	?	?	?	?	?
ENSMUSG00000094558	Btbd35f11	BTB_domain_containing_35,_family_member_11	protein_coding	X	3441731	3443690	-	ENSMUST00000105020	3441731	3443690	?	?	?	?	?	?
ENSMUSG00000094559	Cyp2d34	cytochrome_P450,_family_2,_subfamily_d,_polypeptide_34	protein_coding	15	82615965	82620946	-	ENSMUST00000109515;ENSMUST00000230716;ENSMUST00000229833	82615965;82615984;82618259	82620945;82618336;82620946	?	?	?	?	?	?
ENSMUSG00000094560	A430089I19Rik	RIKEN_cDNA_A430089I19_gene	protein_coding	5	94302519	94306796	-	ENSMUST00000097479	94302519	94306796	?	?	?	?	?	?
ENSMUSG00000094561	Ighv1-22	immunoglobulin_heavy_variable_1-22	IG_V_gene	12	114746273	114746706	-	ENSMUST00000103507	114746273	114746706	?	?	?	?	?	?
ENSMUSG00000094562	Trav13-4-dv7	T_cell_receptor_alpha_variable_13-4-DV7	TR_V_gene	14	53757356	53757921	+	ENSMUST00000180380;ENSMUST00000184905	53757356;53757651	53757921;53757914	?	?	?	?	?	?
ENSMUSG00000094563	Gm25228	predicted_gene,_25228	miRNA	14	42614226	42614346	-	ENSMUST00000180121	42614226	42614346	?	?	?	?	?	?
ENSMUSG00000094565	Gm25229	predicted_gene,_25229	snoRNA	7	59414091	59414169	-	ENSMUST00000178587	59414091	59414169	?	?	?	?	?	?
ENSMUSG00000094566	Gm12620	predicted_gene_12620	processed_pseudogene	11	60682179	60684164	-	ENSMUST00000119791	60682179	60684164	?	?	?	?	?	?
ENSMUSG00000094567	Gm25230	predicted_gene,_25230	snoRNA	7	59531515	59531593	-	ENSMUST00000179740	59531515	59531593	?	?	?	?	?	?
ENSMUSG00000094568	Smarce1-ps1	SWI/SNF_related,_matrix_associated,_actin_dependent_regulator_of_chromatin,_subfamily_e,_member_1,_pseodogene_1	processed_pseudogene	8	41657593	41658669	-	ENSMUST00000180067	41657593	41658669	8.10744	2.97103	0.968112	5.85813	-1.11077	0.576281
ENSMUSG00000094569	Trbd2	T_cell_receptor_beta,_D_region_2	TR_D_gene	6	41542163	41542176	+	ENSMUST00000178862	41542163	41542176	?	?	?	?	?	?
ENSMUSG00000094570	Gm20931	predicted_gene,_20931	protein_coding	Y	55213720	55239871	+	ENSMUST00000187293;ENSMUST00000180249	55213720;55215153	55239871;55237126	?	?	?	?	?	?
ENSMUSG00000094571	Gm23551	predicted_gene,_23551	miRNA	6	3051289	3051409	-	ENSMUST00000116852	3051289	3051409	?	?	?	?	?	?
ENSMUSG00000094572	Gm23550	predicted_gene,_23550	miRNA	7	103267115	103267235	-	ENSMUST00000179003	103267115	103267235	?	?	?	?	?	?
ENSMUSG00000094573	Snord116l13	small_nucleolar_RNA,_C/D_box_116-like_13	snoRNA	7	59874380	59874473	-	ENSMUST00000177737	59874380	59874473	?	?	?	?	?	?
ENSMUSG00000094574	Gm15027	predicted_gene_15027	unprocessed_pseudogene	X	13179443	13179580	+	ENSMUST00000120922	13179443	13179580	1.54498	2.83674	3.26609	2.21326	1.19737	0.642466
ENSMUSG00000094575	Gm20738	predicted_gene,_20738	protein_coding	Y	37957811	37960145	+	ENSMUST00000177666	37957811	37960145	?	?	?	?	?	?
ENSMUSG00000094576	AC087559.3	protein_FAM205A-2-like	protein_coding	GL456350.1	23801	25222	-	ENSMUST00000179935	23801	25222	?	?	?	?	?	?
ENSMUSG00000094577	Samt1b	spermatogenesis_associated_multipass_transmembrane_protein_1b	protein_coding	X	154022780	154033827	-	ENSMUST00000177994;ENSMUST00000179369	154022780	154033827;154032451	?	?	?	?	?	?
ENSMUSG00000094578	Gm3187	predicted_gene_3187	protein_coding	14	5484207	5492584	+	ENSMUST00000181603;ENSMUST00000178429	5484216;5484207	5492584;5487190	?	?	?	?	?	?
ENSMUSG00000094579	Gm23552	predicted_gene,_23552	snRNA	6	130176753	130176826	+	ENSMUST00000178922	130176753	130176826	?	?	?	?	?	?
ENSMUSG00000094581	Gm26365	predicted_gene,_26365	snoRNA	7	59693220	59693313	-	ENSMUST00000179177	59693220	59693313	2.15183	2.36426	2.18616	2.02548	-0.121484	0.960982
ENSMUSG00000094582	Gm7736	predicted_gene_7736	processed_pseudogene	17	21152562	21154088	+	ENSMUST00000096981	21152562	21154088	?	?	?	?	?	?
ENSMUSG00000094584	Ms4a18	membrane-spanning_4-domains,_subfamily_A,_member_18	protein_coding	19	10997025	11018031	-	ENSMUST00000177684	10997025	11018031	?	?	?	?	?	?
ENSMUSG00000094585	Gm26367	predicted_gene,_26367	snoRNA	14	100418483	100418614	+	ENSMUST00000104165	100418483	100418614	?	?	?	?	?	?
ENSMUSG00000094586	Vmn1r41	vomeronasal_1_receptor_41	protein_coding	6	89740766	89747645	+	ENSMUST00000204949;ENSMUST00000228068;ENSMUST00000227630;ENSMUST00000226337;ENSMUST00000227039;ENSMUST00000226562	89740766	89747645	?	?	?	?	?	?
ENSMUSG00000094587	Gm26366	predicted_gene,_26366	snoRNA	7	59486818	59486896	-	ENSMUST00000179533	59486818	59486896	?	?	?	?	?	?
ENSMUSG00000094588	Olfr898	olfactory_receptor_898	protein_coding	9	38348411	38352919	+	ENSMUST00000216304;ENSMUST00000217063;ENSMUST00000076504	38348597;38348411;38349085	38352919;38350035	?	?	?	?	?	?
ENSMUSG00000094589	Vmn1r118	vomeronasal_1_receptor_118	protein_coding	7	20911427	20912347	-	ENSMUST00000172322	20911427	20912347	?	?	?	?	?	?
ENSMUSG00000094590	Gm10251	predicted_gene_10251	protein_coding	14	6638420	6684170	-	ENSMUST00000181786;ENSMUST00000178788	6638420;6639372	6684170;6675884	?	?	?	?	?	?
ENSMUSG00000094592	Samt1d	spermatogenesis_associated_multipass_transmembrane_protein_1d	protein_coding	X	154109633	154120685	-	ENSMUST00000112565	154109633	154120685	?	?	?	?	?	?
ENSMUSG00000094593	Gm24744	predicted_gene,_24744	miRNA	3	119831937	119832057	+	ENSMUST00000116833	119831937	119832057	?	?	?	?	?	?
ENSMUSG00000094594	Tpd52-ps	tumor_protein_D52,_pseudogene	processed_pseudogene	8	79680284	79680806	-	ENSMUST00000178097	79680284	79680806	3.27659	4.41549	1.94986	0.781695	-2.6783	0.298095
ENSMUSG00000094595	Fsbp	fibrinogen_silencer_binding_protein	protein_coding	4	11579665	11587591	+	ENSMUST00000180239	11579665	11587591	3.90533	3.78097	1.33288	1.62886	-2.89454	0.267971
ENSMUSG00000094596	Btbd35f20	BTB_domain_containing_35,_family_member_20	protein_coding	X	4289286	4291245	-	ENSMUST00000179325	4289286	4291245	?	?	?	?	?	?
ENSMUSG00000094597	Gm4810	predicted_gene_4810	processed_pseudogene	13	64509490	64511096	+	ENSMUST00000177721	64509490	64511096	?	?	?	?	?	?
ENSMUSG00000094598	Gm24694	predicted_gene,_24694	miRNA	3	16013818	16013927	+	ENSMUST00000180054	16013818	16013927	?	?	?	?	?	?
ENSMUSG00000094599	Snord116l3	small_nucleolar_RNA,_C/D_box_116-like_3	snoRNA	7	59892111	59892204	-	ENSMUST00000178370	59892111	59892204	2.77526	1.54576	2.80965	4.24084	0.816272	0.717976
ENSMUSG00000094601	Gm5926	predicted_gene_5926	protein_coding	X	32649793	32651476	+	ENSMUST00000178459;ENSMUST00000177740	32649793;32650716	32651476;32651426	?	?	?	?	?	?
ENSMUSG00000094602	Vmn1r169	vomeronasal_1_receptor_169	protein_coding	7	23575526	23578849	+	ENSMUST00000228832;ENSMUST00000227547;ENSMUST00000226669;ENSMUST00000227932;ENSMUST00000170290	23575526;23577185	23578849;23578099	?	?	?	?	?	?
ENSMUSG00000094603	Gm25872	predicted_gene,_25872	miRNA	17	7704840	7704939	+	ENSMUST00000177784	7704840	7704939	?	?	?	?	?	?
ENSMUSG00000094604	Gm25874	predicted_gene,_25874	snoRNA	7	59451115	59451193	-	ENSMUST00000178030	59451115	59451193	?	?	?	?	?	?
ENSMUSG00000094605	Gm25873	predicted_gene,_25873	snRNA	16	43126233	43126339	+	ENSMUST00000180317	43126233	43126339	?	?	?	?	?	?
ENSMUSG00000094606	Vmn2r50	vomeronasal_2,_receptor_50	protein_coding	7	10035836	10053296	-	ENSMUST00000074943;ENSMUST00000086298	10035836	10053296	?	?	?	?	?	?
ENSMUSG00000094607	Trav12d-3	T_cell_receptor_alpha_variable_12D-3	TR_V_gene	14	52929789	52930282	+	ENSMUST00000177703	52929789	52930282	?	?	?	?	?	?
ENSMUSG00000094608	Gm25871	predicted_gene,_25871	miRNA	8	15413980	15414089	+	ENSMUST00000177816	15413980	15414089	?	?	?	?	?	?
ENSMUSG00000094609	Gm25870	predicted_gene,_25870	snoRNA	7	59619017	59619095	-	ENSMUST00000179845	59619017	59619095	?	?	?	?	?	?
ENSMUSG00000094610	Gm23076	predicted_gene,_23076	snoRNA	7	59449243	59449321	-	ENSMUST00000179082	59449243	59449321	?	?	?	?	?	?
ENSMUSG00000094612	Olfr491	olfactory_receptor_491	protein_coding	7	108313451	108318827	+	ENSMUST00000209545;ENSMUST00000214605;ENSMUST00000053179	108313482;108313451;108316896	108318535;108318827;108317828	?	?	?	?	?	?
ENSMUSG00000094613	A630076J17Rik	RIKEN_cDNA_A630076J17_gene	protein_coding	3	107230614	107234723	+	ENSMUST00000179399	107230614	107234723	?	?	?	?	?	?
ENSMUSG00000094615	Gm4899	predicted_gene_4899	processed_pseudogene	8	81197630	81198348	-	ENSMUST00000178708	81197630	81198348	?	?	?	?	?	?
ENSMUSG00000094616	Gm20888	predicted_gene,_20888	protein_coding	Y	70441882	70468158	+	ENSMUST00000186890;ENSMUST00000178934	70441882;70443305	70468158;70467966	?	?	?	?	?	?
ENSMUSG00000094618	Gm13271	predicted_gene_13271	protein_coding	4	88754868	88755416	+	ENSMUST00000094992	88754868	88755416	?	?	?	?	?	?
ENSMUSG00000094619	Trav14d-3-dv8	T_cell_receptor_alpha_variable_14D-3-DV8	TR_V_gene	14	53078452	53079045	+	ENSMUST00000103608	53078452	53079045	?	?	?	?	?	?
ENSMUSG00000094621	CAAA01098150.1	?	miRNA	GL456372.1	13262	13382	-	ENSMUST00000178366	13262	13382	?	?	?	?	?	?
ENSMUSG00000094622	Gm3055	predicted_gene_3055	protein_coding	10	81742821	81771161	-	ENSMUST00000218939;ENSMUST00000219864;ENSMUST00000105316	81742821;81746207;81745983	81771142;81771161;81747503	3.20339	4.16442	4.11421	3.38291	0.202307	0.918825
ENSMUSG00000094623	Gm21737	predicted_gene,_21737	unprocessed_pseudogene	Y	31373417	31397818	+	ENSMUST00000178112	31373417	31397818	?	?	?	?	?	?
ENSMUSG00000094624	Gm4836	predicted_gene_4836	protein_coding	X	28270710	28293632	-	ENSMUST00000179874	28270710	28293632	?	?	?	?	?	?
ENSMUSG00000094625	Gm22524	predicted_gene,_22524	snoRNA	7	59462548	59462626	-	ENSMUST00000178357	59462548	59462626	?	?	?	?	?	?
ENSMUSG00000094626	Tmem121b	transmembrane_protein_121B	protein_coding	6	120488939	120493807	-	ENSMUST00000178687	120488939	120493807	2.17513	2.29021	6.17928	5.96197	2.0473	0.297467
ENSMUSG00000094627	Gm10182	predicted_pseudogene_10182	processed_pseudogene	9	22321105	22321377	-	ENSMUST00000178676	22321105	22321377	?	?	?	?	?	?
ENSMUSG00000094628	Gm3252	predicted_gene_3252	protein_coding	14	4726775	4747493	+	ENSMUST00000165619;ENSMUST00000178748	4726775;4741737	4747493;4744069	?	?	?	?	?	?
ENSMUSG00000094631	Gm24220	predicted_gene,_24220	snoRNA	7	59357021	59357099	-	ENSMUST00000177753	59357021	59357099	?	?	?	?	?	?
ENSMUSG00000094632	Gm10310	predicted_pseudogene_10310	protein_coding	10	129980075	129985062	-	ENSMUST00000213667;ENSMUST00000095239	129980075;129983480	129985062;129984442	?	?	?	?	?	?
ENSMUSG00000094634	Gm3468	predicted_gene_3468	protein_coding	14	6087295	6108665	-	ENSMUST00000165193	6087295	6108665	?	?	?	?	?	?
ENSMUSG00000094635	Gm7104	predicted_gene_7104	processed_pseudogene	12	88284538	88287069	-	ENSMUST00000179741	88284538	88287069	17.576	10.6882	9.4911	17.3353	-0.705214	0.552643
ENSMUSG00000094636	Gm24219	predicted_gene,_24219	snoRNA	7	59529643	59529721	-	ENSMUST00000179861	59529643	59529721	?	?	?	?	?	?
ENSMUSG00000094637	Vmn1r204	vomeronasal_1_receptor_204	protein_coding	13	22553198	22558200	+	ENSMUST00000228195;ENSMUST00000091728	22553198;22556201	22558200;22557109	?	?	?	?	?	?
ENSMUSG00000094638	Gm21972	predicted_gene_21972	protein_coding	1	86133637	86162788	+	ENSMUST00000135197	86133637	86162788	?	?	?	?	?	?
ENSMUSG00000094639	Gm24218	predicted_gene,_24218	snRNA	16	36386190	36386294	+	ENSMUST00000180163	36386190	36386294	?	?	?	?	?	?
ENSMUSG00000094641	Gm23694	predicted_gene,_23694	miRNA	6	70027982	70028091	-	ENSMUST00000179335	70027982	70028091	?	?	?	?	?	?
ENSMUSG00000094642	Snord116l10	small_nucleolar_RNA,_C/D_box_116-like_10	snoRNA	7	59899687	59899780	-	ENSMUST00000179053	59899687	59899780	3.83949	2.30513	3.43763	5.01264	0.643434	0.746864
ENSMUSG00000094643	Gm8303	predicted_gene_8303	processed_pseudogene	X	148108570	148110331	+	ENSMUST00000178371	148108570	148110331	?	?	?	?	?	?
ENSMUSG00000094647	Gm21650	predicted_gene,_21650	protein_coding	Y	77692808	77719038	+	ENSMUST00000190551;ENSMUST00000179073	77692808;77694232	77719038;77718842	?	?	?	?	?	?
ENSMUSG00000094648	Gm13287	predicted_gene_13287	protein_coding	4	88803254	88803802	+	ENSMUST00000179490	88803254	88803802	?	?	?	?	?	?
ENSMUSG00000094649	Gm7102	predicted_gene_7102	protein_coding	19	61174686	61176309	-	ENSMUST00000180168	61174686	61176309	?	?	?	?	?	?
ENSMUSG00000094650	Gm25361	predicted_gene,_25361	miRNA	10	128402758	128402833	+	ENSMUST00000179358	128402758	128402833	?	?	?	?	?	?
ENSMUSG00000094651	Gal3st2	galactose-3-O-sulfotransferase_2	protein_coding	1	93861306	93876494	+	ENSMUST00000190710;ENSMUST00000094663;ENSMUST00000187896	93861306;93861346;93861826	93873610;93876494;93873824	?	?	?	?	?	?
ENSMUSG00000094652	Ighv1-42	immunoglobulin_heavy_variable_V1-42	IG_V_gene	12	114937113	114937544	-	ENSMUST00000191868;ENSMUST00000103516	114937113	114937544;114937406	?	?	?	?	?	?
ENSMUSG00000094655	Gm25360	predicted_gene,_25360	snRNA	1	72226240	72226430	+	ENSMUST00000178786	72226240	72226430	1552.62	1064.6	844.121	1251.57	-0.300389	0.546173
ENSMUSG00000094658	Rbmy	RNA_binding_motif_protein,_Y_chromosome	protein_coding	Y	2830680	2841854	+	ENSMUST00000171534;ENSMUST00000100360	2830680;2830699	2841851;2841854	?	?	?	?	?	?
ENSMUSG00000094659	Mir466c-2	microRNA_466c-2	miRNA	2	10483966	10484055	+	ENSMUST00000180211	10483966	10484055	?	?	?	?	?	?
ENSMUSG00000094660	Gm21394	predicted_gene,_21394	protein_coding	Y	84562572	84564907	-	ENSMUST00000189463;ENSMUST00000179523	84562572;84562711	84564907;84563394	?	?	?	?	?	?
ENSMUSG00000094661	Ccl19	predicted_2023	protein_coding	JH584294.1	102539	104139	-	ENSMUST00000118540	102539	104139	?	?	?	?	?	?
ENSMUSG00000094662	Defa36	defensin,_alpha,_36	protein_coding	8	21427411	21428391	+	ENSMUST00000095424	21427411	21428391	?	?	?	?	?	?
ENSMUSG00000094663	Gm25626	predicted_gene,_25626	snRNA	10	41387900	41388006	+	ENSMUST00000177631	41387900	41388006	?	?	?	?	?	?
ENSMUSG00000094664	Rpl35a-ps6	ribosomal_protein_L35A,_pseudogene_6	processed_pseudogene	5	123255481	123255813	-	ENSMUST00000148282	123255481	123255813	9.20949	7.74229	2.91429	3.91069	-1.98328	0.237428
ENSMUSG00000094665	Gm24873	predicted_gene,_24873	snRNA	13	17440790	17440896	+	ENSMUST00000179101	17440790	17440896	191.479	160.442	231.131	272.703	0.653066	0.197217
ENSMUSG00000094667	Gm24872	predicted_gene,_24872	snoRNA	7	59421187	59421265	-	ENSMUST00000178434	59421187	59421265	?	?	?	?	?	?
ENSMUSG00000094668	Gm24871	predicted_gene,_24871	snRNA	1	171503048	171503163	-	ENSMUST00000083099	171503048	171503163	?	?	?	?	?	?
ENSMUSG00000094669	Olfr441	olfactory_receptor_441	protein_coding	6	43106369	43117803	+	ENSMUST00000213649;ENSMUST00000095954	43106369;43115744	43117803;43116676	?	?	?	?	?	?
ENSMUSG00000094670	Gm22006	predicted_gene,_22006	snoRNA	X	135384915	135385028	-	ENSMUST00000178731	135384915	135385028	?	?	?	?	?	?
ENSMUSG00000094672	Vmn2r25	vomeronasal_2,_receptor_25	protein_coding	6	123821646	123853463	-	ENSMUST00000162046;ENSMUST00000233160;ENSMUST00000233622	123821646	123853463	5.93694	3.68868	5.56876	7.90688	0.66181	0.684532
ENSMUSG00000094673	Olfr1354	olfactory_receptor_1354	protein_coding	10	78913171	78920399	+	ENSMUST00000204587;ENSMUST00000217073;ENSMUST00000075859	78913171;78913293;78916842	78920399;78917936	?	?	?	?	?	?
ENSMUSG00000094675	Astx4b	amplified_spermatogenic_transcripts_X_encoded_4B	lncRNA	X	124659500	124662385	+	ENSMUST00000179359	124659500	124662385	?	?	?	?	?	?
ENSMUSG00000094676	Gm10105	predicted_pseudogene_10105	processed_pseudogene	9	35589081	35589350	-	ENSMUST00000184601	35589081	35589350	?	?	?	?	?	?
ENSMUSG00000094677	Gm22008	predicted_gene,_22008	miRNA	9	117999336	117999430	+	ENSMUST00000104810	117999336	117999430	?	?	?	?	?	?
ENSMUSG00000094678	Olfr857	olfactory_receptor_857	protein_coding	9	19709433	19714930	+	ENSMUST00000217450;ENSMUST00000212013;ENSMUST00000077023	19709433;19712829	19714930;19713758	?	?	?	?	?	?
ENSMUSG00000094679	Gm21721	predicted_gene,_21721	protein_coding	Y	9199824	9202190	-	ENSMUST00000189253;ENSMUST00000179595	9199824;9199960	9202190;9200643	?	?	?	?	?	?
ENSMUSG00000094680	Vmn1r121	vomeronasal_1_receptor_121	protein_coding	7	21097569	21098513	-	ENSMUST00000105197	21097569	21098513	?	?	?	?	?	?
ENSMUSG00000094681	Gm25740	predicted_gene,_25740	snRNA	10	46377609	46377715	+	ENSMUST00000180247	46377609	46377715	?	?	?	?	?	?
ENSMUSG00000094682	Gm6902	predicted_gene_6902	protein_coding	7	23272801	23278900	-	ENSMUST00000191169;ENSMUST00000179072	23272801;23272867	23278900;23275243	?	?	?	?	?	?
ENSMUSG00000094683	Ap3m1-ps	adaptor-related_protein_complex_3,_mu_1_subunit,_pseudogene	processed_pseudogene	10	82585426	82586683	+	ENSMUST00000177652	82585426	82586683	7.44393	3.88987	1.63248	4.72901	-0.815557	0.669269
ENSMUSG00000094684	Gm16456	predicted_gene_16456	unprocessed_pseudogene	7	23098550	23099469	-	ENSMUST00000174431	23098550	23099469	?	?	?	?	?	?
ENSMUSG00000094685	Gm5900	predicted_pseudogene_5900	processed_pseudogene	7	104949915	104950289	-	ENSMUST00000179862	104949915	104950289	?	?	?	?	?	?
ENSMUSG00000094686	Ccl21a	chemokine_(C-C_motif)_ligand_21A_(serine)	protein_coding	4	42772860	42773993	-	ENSMUST00000095114	42772860	42773993	?	?	?	?	?	?
ENSMUSG00000094687	Defa25	defensin,_alpha,_25	protein_coding	8	21084442	21085285	+	ENSMUST00000095425	21084442	21085285	?	?	?	?	?	?
ENSMUSG00000094688	Mir467a-7	microRNA_467a-7	miRNA	2	10493510	10493592	+	ENSMUST00000178635	10493510	10493592	?	?	?	?	?	?
ENSMUSG00000094689	Ighv1-81	immunoglobulin_heavy_variable_1-81	IG_V_gene	12	115920279	115920712	-	ENSMUST00000103548	115920279	115920712	?	?	?	?	?	?
ENSMUSG00000094690	1600014C23Rik	RIKEN_cDNA_1600014C23_gene	protein_coding	17	45732864	45733844	-	ENSMUST00000233108;ENSMUST00000178179	45732864	45733844	?	?	?	?	?	?
ENSMUSG00000094691	Gm22908	predicted_gene,_22908	miRNA	12	22040913	22041022	+	ENSMUST00000177620	22040913	22041022	?	?	?	?	?	?
ENSMUSG00000094692	Olfr738	olfactory_receptor_738	protein_coding	14	50407568	50415438	+	ENSMUST00000214853;ENSMUST00000214320;ENSMUST00000058972	50407568;50413546	50415438;50414481	?	?	?	?	?	?
ENSMUSG00000094693	Gm4726	predicted_gene_4726	processed_pseudogene	X	4839207	4839942	-	ENSMUST00000135604	4839207	4839942	?	?	?	?	?	?
ENSMUSG00000094694	Ighv1-9	immunoglobulin_heavy_variable_V1-9	IG_V_gene	12	114583569	114584002	-	ENSMUST00000193893;ENSMUST00000103498	114583569	114584002	?	?	?	?	?	?
ENSMUSG00000094695	Gm21953	predicted_gene,_21953	protein_coding	4	42293921	42294859	+	ENSMUST00000238203;ENSMUST00000108002	42293921;42294267	42294859;42294855	?	?	?	?	?	?
ENSMUSG00000094696	Gm6632	predicted_pseudogene_6632	processed_pseudogene	5	59053599	59054552	+	ENSMUST00000168425	59053599	59054552	?	?	?	?	?	?
ENSMUSG00000094698	Gm14596	predicted_gene_14596	unprocessed_pseudogene	X	54350695	54365856	+	ENSMUST00000180268	54350695	54365856	?	?	?	?	?	?
ENSMUSG00000094699	Gm28637	predicted_gene_28637	unprocessed_pseudogene	Y	69380245	69383755	+	ENSMUST00000179424	69380245	69383755	?	?	?	?	?	?
ENSMUSG00000094700	Vmn1r158	vomeronasal_1_receptor_158	protein_coding	7	22789859	22790782	-	ENSMUST00000174643	22789859	22790782	?	?	?	?	?	?
ENSMUSG00000094701	Olfr916	olfactory_receptor_916	protein_coding	9	38655052	38659875	-	ENSMUST00000214093;ENSMUST00000213714;ENSMUST00000081196	38655052;38657269;38657458	38659875;38659866;38658390	?	?	?	?	?	?
ENSMUSG00000094702	Gm24485	predicted_gene,_24485	miRNA	10	129733232	129733298	+	ENSMUST00000178283	129733232	129733298	?	?	?	?	?	?
ENSMUSG00000094703	Gm24486	predicted_gene,_24486	snRNA	10	70882104	70882210	+	ENSMUST00000178420	70882104	70882210	167.23	140.013	226.88	262.306	0.873171	0.0871371
ENSMUSG00000094704	Gm24487	predicted_gene,_24487	snRNA	15	30601514	30601576	+	ENSMUST00000178017	30601514	30601576	?	?	?	?	?	?
ENSMUSG00000094706	Gm10338	predicted_gene_10338	protein_coding	14	7580617	7595592	-	ENSMUST00000096148;ENSMUST00000178623	7580617;7586017	7595592;7595529	?	?	?	?	?	?
ENSMUSG00000094707	A830019P07Rik	RIKEN_cDNA_A830019P07_gene	lncRNA	19	35835217	35924578	-	ENSMUST00000236698;ENSMUST00000237777;ENSMUST00000178904;ENSMUST00000236187;ENSMUST00000238067	35835217;35835221;35836469;35861294	35924569;35924574;35924578;35923544	?	?	?	?	?	?
ENSMUSG00000094708	Gm10359	predicted_gene_10359	processed_pseudogene	5	105862701	105863702	-	ENSMUST00000180167	105862701	105863702	?	?	?	?	?	?
ENSMUSG00000094709	Gm24488	predicted_gene,_24488	miRNA	2	10494882	10495008	+	ENSMUST00000179934	10494882	10495008	?	?	?	?	?	?
ENSMUSG00000094710	Gm22823	predicted_gene,_22823	snRNA	14	41247686	41247792	+	ENSMUST00000179754	41247686	41247792	189.304	164.865	245.822	282.401	0.753358	0.133759
ENSMUSG00000094712	Gm15099	predicted_gene_15099	lncRNA	X	148881844	148882544	-	ENSMUST00000179833	148881844	148882544	?	?	?	?	?	?
ENSMUSG00000094713	Gm22822	predicted_gene,_22822	snRNA	7	109774612	109774718	-	ENSMUST00000177941	109774612	109774718	248.772	206.641	330.08	389.092	0.856843	0.0777929
ENSMUSG00000094714	Gm16430	predicted_gene_16430	protein_coding	X	54622211	54639019	+	ENSMUST00000178145;ENSMUST00000169006	54622211;54623800	54639019;54639016	?	?	?	?	?	?
ENSMUSG00000094715	Gm17078	predicted_gene_17078	protein_coding	14	51606807	51611310	-	ENSMUST00000167617	51606807	51611310	?	?	?	?	?	?
ENSMUSG00000094717	Gm22821	predicted_gene,_22821	snRNA	9	109295542	109295648	-	ENSMUST00000179288	109295542	109295648	97.1272	88.1825	130.353	131.688	0.780894	0.173818
ENSMUSG00000094718	Gm22825	predicted_gene,_22825	miRNA	8	107842451	107842551	+	ENSMUST00000179444	107842451	107842551	?	?	?	?	?	?
ENSMUSG00000094719	Gm5108	predicted_gene_5108	protein_coding	5	67941669	67977070	+	ENSMUST00000202730;ENSMUST00000201736;ENSMUST00000201798;ENSMUST00000177891	67941669;67941739	67977070;67977000;67977005	?	?	?	?	?	?
ENSMUSG00000094721	Olfr1462	olfactory_receptor_1462	protein_coding	19	13185734	13193775	+	ENSMUST00000208533;ENSMUST00000076832	13185734;13190669	13193775;13191592	?	?	?	?	?	?
ENSMUSG00000094722	AC125178.1	PRAME_family_member_8-like	protein_coding	JH584298.1	90528	93623	+	ENSMUST00000180291	90528	93623	?	?	?	?	?	?
ENSMUSG00000094723	Gm23356	predicted_gene,_23356	snoRNA	7	59417457	59417535	-	ENSMUST00000177610	59417457	59417535	?	?	?	?	?	?
ENSMUSG00000094724	Rnaset2b	ribonuclease_T2B	protein_coding	17	6970634	7011299	+	ENSMUST00000231963;ENSMUST00000232304;ENSMUST00000089119;ENSMUST00000179728;ENSMUST00000232106;ENSMUST00000232245;ENSMUST00000232029	6970634;6978446;6978595;6978907;6978928;6979008;6990656	6988790;6998190;6998698;7011299;6994635;6998078	16.9788	19.7662	24.4392	23.2314	0.683663	0.480662
ENSMUSG00000094725	Gm15251	predicted_gene_15251	processed_pseudogene	X	3959863	3960745	+	ENSMUST00000177947	3959863	3960745	?	?	?	?	?	?
ENSMUSG00000094726	Gm23355	predicted_gene,_23355	snRNA	16	82543229	82543335	+	ENSMUST00000177614	82543229	82543335	97.6239	95.4365	142.137	135.485	0.779258	0.165648
ENSMUSG00000094728	AC132444.2	?	protein_coding	GL456221.1	58743	59114	+	ENSMUST00000180119	58743	59114	10.3782	6.51465	10.01	14.9342	0.537863	0.676039
ENSMUSG00000094729	Gm20747	predicted_gene,_20747	protein_coding	Y	53415953	53418291	-	ENSMUST00000187856;ENSMUST00000179137	53415953;53416092	53418291;53416775	?	?	?	?	?	?
ENSMUSG00000094730	Gm26178	predicted_gene,_26178	snRNA	15	57239007	57239113	-	ENSMUST00000177706	57239007	57239113	80.9262	42.6441	34.7825	68.1953	0.0689151	0.929858
ENSMUSG00000094732	1500015L24Rik	RIKEN_cDNA_1500015L24_gene	lncRNA	19	20324856	20444883	+	ENSMUST00000235940;ENSMUST00000235137;ENSMUST00000236064;ENSMUST00000235141;ENSMUST00000236291;ENSMUST00000238187;ENSMUST00000179640;ENSMUST00000235888;ENSMUST00000235283;ENSMUST00000237528;ENSMUST00000236428;ENSMUST00000236065;ENSMUST00000235376;ENSMUST00000237182;ENSMUST00000235526;ENSMUST00000238058;ENSMUST00000179010	20324856;20324873;20324885;20324889;20405286;20405288;20405304;20405311;20411270;20417194;20417205;20417213;20417231;20422365	20440923;20444883;20440716;20422787;20422798;20444881;20422785;20438978;20440925;20422779	?	?	?	?	?	?
ENSMUSG00000094733	Csta3	cystatin_A_family_member_3	protein_coding	16	36210403	36217788	+	ENSMUST00000089628	36210403	36217788	?	?	?	?	?	?
ENSMUSG00000094734	Olfr799	olfactory_receptor_799	protein_coding	10	129637484	129648326	+	ENSMUST00000214182;ENSMUST00000217364;ENSMUST00000216446;ENSMUST00000213820;ENSMUST00000071126	129637484;129647130	129648326;129648065	?	?	?	?	?	?
ENSMUSG00000094735	Vmn1r95	vomeronasal_1_receptor,_95	protein_coding	7	20193710	20194633	+	ENSMUST00000168984	20193710	20194633	?	?	?	?	?	?
ENSMUSG00000094736	Gm4073	predicted_gene_4073	unprocessed_pseudogene	7	8009397	8035143	-	ENSMUST00000176792	8009397	8035143	?	?	?	?	?	?
ENSMUSG00000094737	Gm17045	predicted_gene_17045	processed_pseudogene	14	6034967	6035810	+	ENSMUST00000178600	6034967	6035810	?	?	?	?	?	?
ENSMUSG00000094738	Gm26177	predicted_gene,_26177	snRNA	10	54311225	54311331	-	ENSMUST00000178683	54311225	54311331	?	?	?	?	?	?
ENSMUSG00000094739	Gm20806	predicted_gene,_20806	protein_coding	Y	78835721	78838056	-	ENSMUST00000190349;ENSMUST00000180324	78835721;78835860	78838056;78836543	?	?	?	?	?	?
ENSMUSG00000094741	AC140325.2	PRAME_family_member_8-like	protein_coding	GL456354.1	6366	8939	+	ENSMUST00000178291	6366	8939	?	?	?	?	?	?
ENSMUSG00000094743	Mup-ps7	major_urinary_protein,_pseudogene_7	unprocessed_pseudogene	4	60677683	60680431	+	ENSMUST00000178292	60677683	60680431	?	?	?	?	?	?
ENSMUSG00000094745	Olfr954	olfactory_receptor_954	protein_coding	9	39456701	39464625	+	ENSMUST00000214818;ENSMUST00000080329	39456701;39461433	39464625;39462377	?	?	?	?	?	?
ENSMUSG00000094746	Gm20916	predicted_gene,_20916	protein_coding	Y	79319565	79345707	+	ENSMUST00000185338;ENSMUST00000178063	79319565;79320997	79345707;79342954	?	?	?	?	?	?
ENSMUSG00000094747	Olfr1307	olfactory_receptor_1307	protein_coding	2	111930116	111949440	-	ENSMUST00000099604;ENSMUST00000099606	111930116;111944516	111949440;111945454	?	?	?	?	?	?
ENSMUSG00000094748	Vmn1r255	vomeronasal_1_receptor_255	protein_coding	7	22533964	22534887	-	ENSMUST00000174637	22533964	22534887	?	?	?	?	?	?
ENSMUSG00000094750	Gm25019	predicted_gene,_25019	miRNA	6	133196640	133196749	+	ENSMUST00000179732	133196640	133196749	?	?	?	?	?	?
ENSMUSG00000094752	Vmn2r-ps129	vomeronasal_2,_receptor,_pseudogene_129	unprocessed_pseudogene	17	22992706	23008970	+	ENSMUST00000177509	22992706	23008970	?	?	?	?	?	?
ENSMUSG00000094753	Gm25017	predicted_gene,_25017	snoRNA	7	59602647	59602725	-	ENSMUST00000179805	59602647	59602725	?	?	?	?	?	?
ENSMUSG00000094754	Gm25020	predicted_gene,_25020	snRNA	13	17206021	17206127	+	ENSMUST00000178071	17206021	17206127	?	?	?	?	?	?
ENSMUSG00000094755	Olfr1453	olfactory_receptor_1453	protein_coding	19	13027404	13028327	-	ENSMUST00000087773	13027404	13028327	?	?	?	?	?	?
ENSMUSG00000094757	Vmn1r242	vomeronasal_1_receptor_242	protein_coding	7	20232908	20233828	-	ENSMUST00000168580	20232908	20233828	?	?	?	?	?	?
ENSMUSG00000094758	Trav13d-2	T_cell_receptor_alpha_variable_13D-2	TR_V_gene	14	52942764	52943289	+	ENSMUST00000197954;ENSMUST00000103596	52942764;52943019	52943289;52943282	?	?	?	?	?	?
ENSMUSG00000094759	Gm10487	predicted_gene_10487	protein_coding	X	30820542	30843469	-	ENSMUST00000180344;ENSMUST00000177566	30820542;30820647	30843469;30841834	?	?	?	?	?	?
ENSMUSG00000094762	Gm10670	predicted_gene_10670	protein_coding	7	20473960	20474925	-	ENSMUST00000098744	20473960	20474925	?	?	?	?	?	?
ENSMUSG00000094763	Gm1647	predicted_gene_1647	lncRNA	3	69131233	69157177	+	ENSMUST00000195406	69131233	69157177	?	?	?	?	?	?
ENSMUSG00000094764	Olfr346	olfactory_receptor_346	protein_coding	2	36685788	36691293	+	ENSMUST00000213258;ENSMUST00000078854	36685788;36688004	36691293;36688933	?	?	?	?	?	?
ENSMUSG00000094765	Gm25523	predicted_gene,_25523	snoRNA	7	59509068	59509146	-	ENSMUST00000178044	59509068	59509146	?	?	?	?	?	?
ENSMUSG00000094766	Trav7-4	T_cell_receptor_alpha_variable_7-4	TR_V_gene	14	53461099	53461738	+	ENSMUST00000181728	53461099	53461738	?	?	?	?	?	?
ENSMUSG00000094767	Gm8402	predicted_gene_8402	processed_pseudogene	X	150083529	150085298	+	ENSMUST00000118183	150083529	150085298	?	?	?	?	?	?
ENSMUSG00000094768	Gm25524	predicted_gene,_25524	snRNA	1	74212813	74212919	+	ENSMUST00000101821	74212813	74212919	?	?	?	?	?	?
ENSMUSG00000094771	Gm23860	predicted_gene,_23860	snoRNA	4	7820916	7821047	+	ENSMUST00000179446	7820916	7821047	?	?	?	?	?	?
ENSMUSG00000094772	Rpl29-ps2	ribosomal_protein_L29,_pseudogene_2	transcribed_processed_pseudogene	13	4609334	4615025	+	ENSMUST00000222043;ENSMUST00000220540;ENSMUST00000086508	4609334;4609660;4614182	4615025;4614659	?	?	?	?	?	?
ENSMUSG00000094773	Gm21812	predicted_gene,_21812	protein_coding	Y	9344836	9347184	-	ENSMUST00000188908;ENSMUST00000179590	9344836;9344971	9347184;9345654	?	?	?	?	?	?
ENSMUSG00000094775	Gm2759	predicted_gene_2759	unprocessed_pseudogene	X	24948574	24969751	-	ENSMUST00000179938	24948574	24969751	?	?	?	?	?	?
ENSMUSG00000094777	Hist1h2ap	histone_cluster_1,_H2ap	protein_coding	13	21833026	21833507	-	ENSMUST00000081342	21833026	21833507	73.6075	52.5883	39.022	59.2652	-0.554123	0.431986
ENSMUSG00000094778	Olfr143	olfactory_receptor_143	protein_coding	9	38252774	38256549	+	ENSMUST00000213129;ENSMUST00000093865	38252774;38253419	38256549;38254360	?	?	?	?	?	?
ENSMUSG00000094779	Trav13n-2	T_cell_receptor_alpha_variable_13N-2	TR_V_gene	14	53253792	53254317	+	ENSMUST00000196941;ENSMUST00000103622	53253792;53254047	53254317;53254310	?	?	?	?	?	?
ENSMUSG00000094780	Gm24659	predicted_gene,_24659	miRNA	7	89291190	89291299	-	ENSMUST00000180212	89291190	89291299	?	?	?	?	?	?
ENSMUSG00000094782	Gm21256	predicted_gene,_21256	protein_coding	Y	47450960	47482990	+	ENSMUST00000188881;ENSMUST00000179672	47450960;47452394	47482990;47480252	?	?	?	?	?	?
ENSMUSG00000094784	Gm8122	predicted_gene_8122	protein_coding	14	43229832	43235304	-	ENSMUST00000165988	43229832	43235304	?	?	?	?	?	?
ENSMUSG00000094785	Gm24661	predicted_gene,_24661	snRNA	17	30782026	30782129	-	ENSMUST00000083205	30782026	30782129	?	?	?	?	?	?
ENSMUSG00000094786	Gm14403	predicted_gene_14403	protein_coding	2	177498215	177509763	+	ENSMUST00000108947;ENSMUST00000142549;ENSMUST00000108940	177498315;177498215;177508570	177509471;177508869;177509763	?	?	?	?	?	?
ENSMUSG00000094787	Ighv1-54	immunoglobulin_heavy_variable_V1-54	IG_V_gene	12	115193675	115194134	-	ENSMUST00000103525	115193675	115194134	?	?	?	?	?	?
ENSMUSG00000094789	Gm28490	predicted_gene_28490	protein_coding	Y	31602724	31634756	-	ENSMUST00000190946;ENSMUST00000179076	31602724;31605463	31634756;31633324	?	?	?	?	?	?
ENSMUSG00000094790	Gm6625	predicted_gene_6625	processed_pseudogene	8	89146787	89147058	-	ENSMUST00000177870	89146787	89147058	?	?	?	?	?	?
ENSMUSG00000094791	AC126035.1	?	protein_coding	JH584299.1	314841	317584	+	ENSMUST00000179677	314841	317584	26.9407	26.1979	17.2997	19.0532	-0.820324	0.37361
ENSMUSG00000094792	Trav10d	T_cell_receptor_alpha_variable_10D	TR_V_gene	14	52810934	52811496	+	ENSMUST00000103646	52810934	52811496	?	?	?	?	?	?
ENSMUSG00000094793	Mup12	major_urinary_protein_12	protein_coding	4	60737383	60741326	-	ENSMUST00000117932	60737383	60741326	?	?	?	?	?	?
ENSMUSG00000094794	Gm6019	predicted_gene_6019	processed_pseudogene	X	4409511	4410246	-	ENSMUST00000148369	4409511	4410246	?	?	?	?	?	?
ENSMUSG00000094796	BC147527	cDNA_sequence_BC147527	protein_coding	13	120300392	120308779	+	ENSMUST00000225029;ENSMUST00000081558	120300392;120308146	120308779;120308649	?	?	?	?	?	?
ENSMUSG00000094797	Igkv6-15	immunoglobulin_kappa_variable_6-15	IG_V_gene	6	70406469	70406992	-	ENSMUST00000103393	70406469	70406992	?	?	?	?	?	?
ENSMUSG00000094799	AC125149.4	?	protein_coding	GL456210.1	147792	149707	+	ENSMUST00000115928	147792	149707	?	?	?	?	?	?
ENSMUSG00000094800	Gm9780	predicted_gene_9780	protein_coding	14	26027282	26042711	-	ENSMUST00000184915;ENSMUST00000184272	26027282;26028658	26042711;26042674	?	?	?	?	?	?
ENSMUSG00000094802	Samt1	spermatogenesis_associated_multipass_transmembrane_protein_1	protein_coding	X	154001590	154012640	-	ENSMUST00000178342;ENSMUST00000178698	154001590	154012640;154011264	?	?	?	?	?	?
ENSMUSG00000094803	Gm26072	predicted_gene,_26072	snRNA	5	70550841	70550947	-	ENSMUST00000083135	70550841	70550947	?	?	?	?	?	?
ENSMUSG00000094804	Gm21977	predicted_gene_21977	protein_coding	14	42847980	42853477	-	ENSMUST00000163725	42847980	42853477	?	?	?	?	?	?
ENSMUSG00000094805	Olfr311	olfactory_receptor_311	protein_coding	11	58839251	58844111	+	ENSMUST00000216473;ENSMUST00000214776;ENSMUST00000071625	58839259;58839251;58841116	58843925;58844111;58842042	?	?	?	?	?	?
ENSMUSG00000094806	Cyp2d10	cytochrome_P450,_family_2,_subfamily_d,_polypeptide_10	protein_coding	15	82402846	82407195	-	ENSMUST00000230198;ENSMUST00000072776;ENSMUST00000229911;ENSMUST00000229628;ENSMUST00000230843;ENSMUST00000230248	82402846;82403197;82403878	82407171;82407195;82405967;82407179	?	?	?	?	?	?
ENSMUSG00000094807	Gm24975	predicted_gene,_24975	miRNA	1	183074606	183074706	+	ENSMUST00000178492	183074606	183074706	?	?	?	?	?	?
ENSMUSG00000094808	1810009J06Rik	RIKEN_cDNA_1810009J06_gene	protein_coding	6	40964754	40968435	+	ENSMUST00000076638	40964754	40968435	?	?	?	?	?	?
ENSMUSG00000094810	Olfr907	olfactory_receptor_907	protein_coding	9	38495801	38499882	+	ENSMUST00000214003;ENSMUST00000214264;ENSMUST00000052901	38495801;38495810;38498671	38499603;38499882	?	?	?	?	?	?
ENSMUSG00000094811	Gm21103	predicted_gene,_21103	protein_coding	14	6296365	6304843	-	ENSMUST00000170923;ENSMUST00000112737;ENSMUST00000179042	6296365;6296381;6301794	6304785;6304843;6304780	?	?	?	?	?	?
ENSMUSG00000094812	Gm22614	predicted_gene,_22614	snRNA	3	96488729	96488893	+	ENSMUST00000178300	96488729	96488893	897.432	824.146	735.192	756.97	-0.265022	0.555565
ENSMUSG00000094813	Gm20777	predicted_gene,_20777	protein_coding	Y	10750004	10752450	-	ENSMUST00000187434;ENSMUST00000177818	10750004;10750128	10752450;10750826	?	?	?	?	?	?
ENSMUSG00000094814	Gm21973	predicted_gene_21973	protein_coding	15	10325380	10373749	+	ENSMUST00000157020	10325380	10373749	?	?	?	?	?	?
ENSMUSG00000094815	Gm22615	predicted_gene,_22615	snoRNA	13	62543434	62543503	-	ENSMUST00000158102	62543434	62543503	?	?	?	?	?	?
ENSMUSG00000094817	Cphx3	cytoplasmic_polyadenylated_homeobox_3	protein_coding	14	26082297	26235744	+	ENSMUST00000184577;ENSMUST00000184670;ENSMUST00000163305	26221856;26231172;26082297	26235744;26234601;26235735	18.8482	17.9686	18.6525	20.3099	0.0903719	0.926057
ENSMUSG00000094818	Defa32	defensin,_alpha,_32	protein_coding	8	21529032	21530012	+	ENSMUST00000084041	21529032	21530012	?	?	?	?	?	?
ENSMUSG00000094819	Olfr53	olfactory_receptor_53	protein_coding	7	140646452	140653085	+	ENSMUST00000084456;ENSMUST00000211057;ENSMUST00000211399	140646452;140646462;140646513	140653085;140652287;140652266	?	?	?	?	?	?
ENSMUSG00000094820	Gm23805	predicted_gene,_23805	snRNA	1	175904545	175904651	+	ENSMUST00000180129	175904545	175904651	175.418	145.618	204.078	240.567	0.592656	0.251232
ENSMUSG00000094821	Gm21518	predicted_gene,_21518	protein_coding	Y	62190866	62217137	+	ENSMUST00000186938;ENSMUST00000178115	62190866;62192289	62217137;62216942	?	?	?	?	?	?
ENSMUSG00000094822	Olfr243	olfactory_receptor_243	protein_coding	7	103714671	103721166	+	ENSMUST00000215723;ENSMUST00000098194	103714671;103716596	103721166;103717546	?	?	?	?	?	?
ENSMUSG00000094824	Gm23803	predicted_gene,_23803	snoRNA	10	59817666	59817797	-	ENSMUST00000104610	59817666	59817797	?	?	?	?	?	?
ENSMUSG00000094825	Gm3194	predicted_gene_3194	protein_coding	14	5438065	5455467	-	ENSMUST00000180867;ENSMUST00000180143	5438065;5439122	5455467;5449039	?	?	?	?	?	?
ENSMUSG00000094826	Gm23804	predicted_gene,_23804	snRNA	12	54714218	54714381	+	ENSMUST00000179675	54714218	54714381	1497.48	1208.17	1138.26	1368.56	-0.116915	0.798884
ENSMUSG00000094827	Gm5327	predicted_pseudogene_5327	processed_pseudogene	7	32545759	32546767	+	ENSMUST00000182864	32545759	32546767	?	?	?	?	?	?
ENSMUSG00000094828	Trav3-3	T_cell_receptor_alpha_variable_3-3	TR_V_gene	14	53665929	53666506	+	ENSMUST00000181768;ENSMUST00000183835	53665929;53666227	53666506;53666502	?	?	?	?	?	?
ENSMUSG00000094829	Gm21809	predicted_gene,_21809	lncRNA	Y	16923785	16924282	+	ENSMUST00000194072;ENSMUST00000178495	16923785;16923791	16924282;16924258	?	?	?	?	?	?
ENSMUSG00000094831	Gm25474	predicted_gene,_25474	snoRNA	7	59784293	59784386	-	ENSMUST00000179052	59784293	59784386	?	?	?	?	?	?
ENSMUSG00000094832	Gm21846	predicted_gene,_21846	TEC	5	22775630	22778702	+	ENSMUST00000179257	22775630	22778702	?	?	?	?	?	?
ENSMUSG00000094833	Gm25473	predicted_gene,_25473	snRNA	5	86236855	86236961	-	ENSMUST00000180191	86236855	86236961	5.53007	6.71251	7.79955	6.08525	0.153434	0.920786
ENSMUSG00000094834	Gm25472	predicted_gene,_25472	miRNA	1	85763794	85763871	+	ENSMUST00000175454	85763794	85763871	?	?	?	?	?	?
ENSMUSG00000094836	AC123873.3	PRAME_family_member_9/15-like	protein_coding	JH584299.1	4975	7356	+	ENSMUST00000097490	4975	7356	10.8137	13.2571	9.97833	8.67841	-0.444094	0.724423
ENSMUSG00000094837	Gm25471	predicted_gene,_25471	snoRNA	7	59761554	59761647	-	ENSMUST00000180126	59761554	59761647	?	?	?	?	?	?
ENSMUSG00000094838	Gm20828	predicted_gene,_20828	protein_coding	Y	11197024	11199374	-	ENSMUST00000190516;ENSMUST00000170889	11197024;11197162	11199374;11197848	?	?	?	?	?	?
ENSMUSG00000094840	Muc3a	mucin_3A,_cell_surface_associated	protein_coding	5	137208813	137212389	-	ENSMUST00000196391;ENSMUST00000179412	137208813	137212148;137212389	?	?	?	?	?	?
ENSMUSG00000094841	Gm10610	predicted_gene_10610	lncRNA	7	83536192	83550258	-	ENSMUST00000207184;ENSMUST00000177929;ENSMUST00000208877	83536192;83542800;83542870	83550258;83550256	?	?	?	?	?	?
ENSMUSG00000094842	Gm22639	predicted_gene,_22639	miRNA	4	44865307	44865431	+	ENSMUST00000175591	44865307	44865431	?	?	?	?	?	?
ENSMUSG00000094843	Ppp1r2-ps1	protein_phosphatase_1,_regulatory_inhibitor_subunit_2,_pseudogene_1	processed_pseudogene	17	6324025	6324642	-	ENSMUST00000178232	6324025	6324642	?	?	?	?	?	?
ENSMUSG00000094845	Tmem95	transmembrane_protein_95	protein_coding	11	69876057	69878053	-	ENSMUST00000178597	69876057	69878053	?	?	?	?	?	?
ENSMUSG00000094846	Olfr1487	olfactory_receptor_1487	protein_coding	19	13617375	13623072	+	ENSMUST00000217061;ENSMUST00000209005;ENSMUST00000208347;ENSMUST00000216688;ENSMUST00000076856	13617375;13617420;13617425;13617921;13619164	13623072;13621176;13619627;13620111	?	?	?	?	?	?
ENSMUSG00000094847	Gm22640	predicted_gene,_22640	snoRNA	7	59578319	59578397	-	ENSMUST00000179035	59578319	59578397	?	?	?	?	?	?
ENSMUSG00000094848	Gm22638	predicted_gene,_22638	snRNA	7	38380349	38380455	+	ENSMUST00000179674	38380349	38380455	8.11274	5.09005	3.95369	6.93635	-0.499525	0.754988
ENSMUSG00000094849	Vmn2r-ps18	vomeronasal_2,_receptor,_pseudogene_18	unprocessed_pseudogene	4	147126130	147126509	+	ENSMUST00000177972	147126130	147126509	?	?	?	?	?	?
ENSMUSG00000094850	Gm24319	predicted_gene,_24319	snRNA	19	15680004	15680110	+	ENSMUST00000083389	15680004	15680110	4.10945	4.61898	3.7433	2.91871	-0.796149	0.68651
ENSMUSG00000094852	Gm9034	predicted_pseudogene_9034	processed_pseudogene	10	43821231	43822235	+	ENSMUST00000182071	43821231	43822235	?	?	?	?	?	?
ENSMUSG00000094854	Gm5334	predicted_pseudogene_5334	processed_pseudogene	7	68618838	68619557	+	ENSMUST00000187472	68618838	68619557	?	?	?	?	?	?
ENSMUSG00000094855	AC133095.1	uncharacterized_LOC620639	protein_coding	JH584299.1	921942	924675	+	ENSMUST00000178327	921942	924675	?	?	?	?	?	?
ENSMUSG00000094856	Gm21962	predicted_gene,_21962	protein_coding	3	137671524	137672540	+	ENSMUST00000166899	137671524	137672540	?	?	?	?	?	?
ENSMUSG00000094858	Olfr1297	olfactory_receptor_1297	protein_coding	2	111615233	111626497	-	ENSMUST00000213398;ENSMUST00000099612	111615233;111621134	111626497;111622072	?	?	?	?	?	?
ENSMUSG00000094860	Btbd35f27	BTB_domain_containing_35,_family_member_27	protein_coding	X	4952135	4954077	+	ENSMUST00000178143	4952135	4954077	?	?	?	?	?	?
ENSMUSG00000094861	Gm5072	predicted_gene_5072	protein_coding	X	91392500	91393534	+	ENSMUST00000063726	91392500	91393534	?	?	?	?	?	?
ENSMUSG00000094862	Ighv1-56	immunoglobulin_heavy_variable_1-56	IG_V_gene	12	115242802	115243235	-	ENSMUST00000194071;ENSMUST00000103527	115242802	115243235;115243095	?	?	?	?	?	?
ENSMUSG00000094864	Gm17521	predicted_gene,_17521	lncRNA	X	123029178	123029675	-	ENSMUST00000238266;ENSMUST00000165345	123029178;123029202	123029675;123029669	?	?	?	?	?	?
ENSMUSG00000094865	Gm7426	predicted_gene_7426	processed_pseudogene	13	13418766	13419169	-	ENSMUST00000179046	13418766	13419169	?	?	?	?	?	?
ENSMUSG00000094866	Gm25947	predicted_gene,_25947	miRNA	7	26531184	26531293	+	ENSMUST00000180343	26531184	26531293	?	?	?	?	?	?
ENSMUSG00000094868	Dlx6os2	distal-less_homeobox_6,_opposite_strand_2	TEC	6	6863797	6865150	-	ENSMUST00000178206	6863797	6865150	?	?	?	?	?	?
ENSMUSG00000094870	Zfp131	zinc_finger_protein_131	protein_coding	13	119765187	119790889	-	ENSMUST00000178271;ENSMUST00000223722;ENSMUST00000223813;ENSMUST00000223797;ENSMUST00000224946;ENSMUST00000225484;ENSMUST00000224969;ENSMUST00000223812;ENSMUST00000177916	119765187;119765188;119765792;119775015;119775504;119776015;119776309;119787940	119790806;119790889;119790732;119776168;119790738;119782910;119778220;119790701;119790805	40.647	42.2392	34.0932	33.3898	-0.390094	0.60486
ENSMUSG00000094872	Igkv9-120	immunoglobulin_kappa_chain_variable_9-120	IG_V_gene	6	68049983	68050456	+	ENSMUST00000103316	68049983	68050456	?	?	?	?	?	?
ENSMUSG00000094873	Gm13812	predicted_gene_13812	processed_pseudogene	2	100460188	100461534	-	ENSMUST00000118061	100460188	100461534	?	?	?	?	?	?
ENSMUSG00000094874	AC132444.3	sp110_nuclear_body_protein-like	protein_coding	GL456221.1	30394	32306	-	ENSMUST00000178199	30394	32306	?	?	?	?	?	?
ENSMUSG00000094875	Gm23151	predicted_gene,_23151	snRNA	5	126389548	126389654	-	ENSMUST00000178061	126389548	126389654	17.7317	16.5811	16.0388	15.4067	-0.20151	0.847359
ENSMUSG00000094876	Btbd35f18	BTB_domain_containing_35,_family_member_18	protein_coding	X	3700233	3702192	+	ENSMUST00000105019	3700233	3702192	?	?	?	?	?	?
ENSMUSG00000094877	Trav3n-3	T_cell_receptor_alpha_variable_3N-3	TR_V_gene	14	53283585	53284175	+	ENSMUST00000197557;ENSMUST00000103625	53283585;53283896	53284175;53284171	?	?	?	?	?	?
ENSMUSG00000094878	Olfr130	olfactory_receptor_130	protein_coding	17	38063921	38072790	+	ENSMUST00000215726;ENSMUST00000217390;ENSMUST00000087129	38063921;38063950;38067173	38072790;38068126	?	?	?	?	?	?
ENSMUSG00000094879	Vmn1r129	vomeronasal_1_receptor_129	protein_coding	7	21360368	21361291	-	ENSMUST00000165961	21360368	21361291	?	?	?	?	?	?
ENSMUSG00000094880	Gm11109	predicted_gene_11109	unprocessed_pseudogene	14	3512378	3543372	+	ENSMUST00000180289	3512378	3543372	?	?	?	?	?	?
ENSMUSG00000094881	H2al2c	H2A_histone_family_member_L2C	protein_coding	Y	2599099	2599434	+	ENSMUST00000185885;ENSMUST00000163651	2599103;2599099	2599380;2599434	?	?	?	?	?	?
ENSMUSG00000094883	Gm25121	predicted_gene,_25121	snoRNA	7	59364496	59364574	-	ENSMUST00000179846	59364496	59364574	?	?	?	?	?	?
ENSMUSG00000094884	Olfr105-ps	olfactory_receptor_105,_pseudogene	protein_coding	17	37379033	37386208	+	ENSMUST00000214591;ENSMUST00000215518	37379033	37386208	?	?	?	?	?	?
ENSMUSG00000094885	Ott	ovary_testis_transcribed	protein_coding	X	149074282	149138152	+	ENSMUST00000179348;ENSMUST00000177606;ENSMUST00000177554	149074282;149088315;149097952	149138152	?	?	?	?	?	?
ENSMUSG00000094886	Gm10784	predicted_pseudogene_10784	processed_pseudogene	13	49945096	49945333	-	ENSMUST00000178715	49945096	49945333	?	?	?	?	?	?
ENSMUSG00000094887	AC163611.2	PRAME_family_member_9/15-like	protein_coding	JH584299.1	587624	625594	+	ENSMUST00000179700	587624	625594	61.9034	59.3247	74.8734	82.4255	0.514932	0.417085
ENSMUSG00000094888	Gm25120	predicted_gene,_25120	snoRNA	7	59436149	59436227	-	ENSMUST00000180148	59436149	59436227	?	?	?	?	?	?
ENSMUSG00000094889	Gm25119	predicted_gene,_25119	scaRNA	17	7042478	7042565	-	ENSMUST00000158815	7042478	7042565	?	?	?	?	?	?
ENSMUSG00000094890	Gm22285	predicted_gene,_22285	snoRNA	7	59678509	59678602	-	ENSMUST00000178576	59678509	59678602	?	?	?	?	?	?
ENSMUSG00000094891	Olfr55	olfactory_receptor_55	protein_coding	17	33168447	33180753	+	ENSMUST00000214891;ENSMUST00000216633;ENSMUST00000214888;ENSMUST00000112168	33168447;33168525;33176416	33180753;33177363	1.17424	14.9805	32.5524	16.0332	2.93605	0.0382289
ENSMUSG00000094892	Vmn2r101	vomeronasal_2,_receptor_101	protein_coding	17	19577227	19612317	+	ENSMUST00000232916;ENSMUST00000171914	19577227	19596160;19612317	?	?	?	?	?	?
ENSMUSG00000094893	Gm4791	predicted_gene_4791	protein_coding	9	46998741	47003860	+	ENSMUST00000178065	46998741	47003860	?	?	?	?	?	?
ENSMUSG00000094894	Mir465b-1	microRNA_465b-1	miRNA	X	66829202	66829280	-	ENSMUST00000103940	66829202	66829280	?	?	?	?	?	?
ENSMUSG00000094895	Gm22286	predicted_gene,_22286	snRNA	9	47525616	47525722	-	ENSMUST00000179708	47525616	47525722	10.6912	6.60635	5.38403	8.46977	0.0500202	0.973534
ENSMUSG00000094896	Gm22287	predicted_gene,_22287	snRNA	X	60257552	60257658	+	ENSMUST00000083197	60257552	60257658	?	?	?	?	?	?
ENSMUSG00000094897	Gm22288	predicted_gene,_22288	snRNA	X	50405813	50405919	+	ENSMUST00000179904	50405813	50405919	185.273	159.786	237.94	272.043	0.728251	0.149089
ENSMUSG00000094898	Vmn1r201	vomeronasal_1_receptor_201	protein_coding	13	22471923	22478701	+	ENSMUST00000226330;ENSMUST00000226965;ENSMUST00000091730	22471923;22472016;22474618	22478701;22475520	?	?	?	?	?	?
ENSMUSG00000094901	Gm23576	predicted_gene,_23576	miRNA	18	60174317	60174426	+	ENSMUST00000179918	60174317	60174426	?	?	?	?	?	?
ENSMUSG00000094902	Igkv10-95	immunoglobulin_kappa_variable_10-95	IG_V_gene	6	68680379	68680848	+	ENSMUST00000198735;ENSMUST00000103329	68680379;68680562	68680848	?	?	?	?	?	?
ENSMUSG00000094903	Gm23575	predicted_gene,_23575	snoRNA	7	59604519	59604597	-	ENSMUST00000178406	59604519	59604597	?	?	?	?	?	?
ENSMUSG00000094904	H2al1d	H2A_histone_family_member_L1D	protein_coding	X	11308824	11309141	+	ENSMUST00000178595	11308824	11309141	?	?	?	?	?	?
ENSMUSG00000094905	Vmn1r155	vomeronasal_1_receptor_155	protein_coding	7	22658018	22658941	+	ENSMUST00000177632	22658018	22658941	?	?	?	?	?	?
ENSMUSG00000094906	Gm23573	predicted_gene,_23573	snRNA	10	5357173	5357279	+	ENSMUST00000104408	5357173	5357279	?	?	?	?	?	?
ENSMUSG00000094910	D430019H16Rik	RIKEN_cDNA_D430019H16_gene	protein_coding	12	105453856	105493095	+	ENSMUST00000178224	105453856	105493095	?	?	?	?	?	?
ENSMUSG00000094911	Gm21921	predicted_gene,_21921	protein_coding	Y	24795161	24796243	-	ENSMUST00000180040	24795161	24796243	?	?	?	?	?	?
ENSMUSG00000094912	Gm26392	predicted_gene,_26392	snoRNA	7	59527771	59527849	-	ENSMUST00000179661	59527771	59527849	?	?	?	?	?	?
ENSMUSG00000094913	Gm9507	predicted_gene_9507	protein_coding	10	77810967	77811843	-	ENSMUST00000095491;ENSMUST00000180157	77810967;77811190	77811843	?	?	?	?	?	?
ENSMUSG00000094914	Trav9d-2	T_cell_receptor_alpha__variable_9D-2	TR_V_gene	14	52892186	52892618	+	ENSMUST00000199746;ENSMUST00000178824	52892186	52892618	?	?	?	?	?	?
ENSMUSG00000094915	AC168977.2	component_of_Sp100-rs-like	protein_coding	GL456212.1	31967	34932	-	ENSMUST00000179715	31967	34932	?	?	?	?	?	?
ENSMUSG00000094917	Gm26390	predicted_gene,_26390	snoRNA	7	59484948	59485026	-	ENSMUST00000179628	59484948	59485026	?	?	?	?	?	?
ENSMUSG00000094918	Gm8765	predicted_gene_8765	protein_coding	13	50698312	50703435	+	ENSMUST00000099518	50698312	50703435	?	?	?	?	?	?
ENSMUSG00000094919	Gm26389	predicted_gene,_26389	snoRNA	7	59432407	59432485	-	ENSMUST00000179819	59432407	59432485	?	?	?	?	?	?
ENSMUSG00000094920	Gm6605	predicted_gene_6605	unprocessed_pseudogene	7	38446621	38450424	-	ENSMUST00000031488	38446621	38450424	?	?	?	?	?	?
ENSMUSG00000094921	Vmn2r112	vomeronasal_2,_receptor_112	protein_coding	17	22600951	22620842	+	ENSMUST00000234826;ENSMUST00000234882;ENSMUST00000097381;ENSMUST00000234464	22600951	22620842;22613183	?	?	?	?	?	?
ENSMUSG00000094922	Gm24759	predicted_gene,_24759	snoRNA	7	59597035	59597113	-	ENSMUST00000179827	59597035	59597113	?	?	?	?	?	?
ENSMUSG00000094923	Gm24760	predicted_gene,_24760	snoRNA	7	59751489	59751582	-	ENSMUST00000178530	59751489	59751582	?	?	?	?	?	?
ENSMUSG00000094925	Gm5798	predicted_gene_5798	protein_coding	14	41348609	41356839	+	ENSMUST00000164613;ENSMUST00000179987	41348609;41348635	41356839;41351596	8.73241	3.37207	2.389	7.5732	-0.406496	0.816139
ENSMUSG00000094926	Gm16533	predited_gene_16533	processed_pseudogene	1	21379555	21379782	+	ENSMUST00000140035	21379555	21379782	?	?	?	?	?	?
ENSMUSG00000094927	Gm24761	predicted_gene,_24761	miRNA	2	10482612	10482738	+	ENSMUST00000179589	10482612	10482738	?	?	?	?	?	?
ENSMUSG00000094928	1700122O11Rik	RIKEN_cDNA_1700122O11_gene	protein_coding	17	48036745	48038293	-	ENSMUST00000178823	48036745	48038293	?	?	?	?	?	?
ENSMUSG00000094929	Gm3526	predicted_gene_3526	protein_coding	14	5253907	5260580	-	ENSMUST00000164544	5253907	5260580	?	?	?	?	?	?
ENSMUSG00000094930	Igkv6-25	immunoglobulin_kappa_chain_variable_6-25	IG_V_gene	6	70215400	70215957	+	ENSMUST00000103383	70215400	70215957	?	?	?	?	?	?
ENSMUSG00000094931	Vmn1r160	vomeronasal_1_receptor_160	protein_coding	7	22871224	22872147	+	ENSMUST00000171745	22871224	22872147	?	?	?	?	?	?
ENSMUSG00000094932	Gm2007	predicted_gene_2007	protein_coding	2	175741537	175751419	+	ENSMUST00000177981;ENSMUST00000178133;ENSMUST00000189494	175741537;175748564	175748960;175751419	?	?	?	?	?	?
ENSMUSG00000094933	Mir683-2	microRNA_683-2	miRNA	13	50600972	50601080	-	ENSMUST00000102099	50600972	50601080	?	?	?	?	?	?
ENSMUSG00000094934	Vmn1r163	vomeronasal_1_receptor_163	protein_coding	7	23055540	23056463	+	ENSMUST00000164537	23055540	23056463	?	?	?	?	?	?
ENSMUSG00000094935	Gm9726	predicted_gene_9726	processed_pseudogene	12	93927993	93928670	-	ENSMUST00000180321	93927993	93928670	?	?	?	?	?	?
ENSMUSG00000094936	Rbm4	RNA_binding_motif_protein_4	protein_coding	19	4784293	4793901	-	ENSMUST00000180248;ENSMUST00000178615;ENSMUST00000237760;ENSMUST00000164209;ENSMUST00000179189;ENSMUST00000164376;ENSMUST00000179820	4784293;4785153;4785157;4785275;4785307;4787937;4790068	4793901;4793851;4793880;4793900;4793860;4793883	5.04118	5.78316	5.14427	4.26278	-0.320855	0.850673
ENSMUSG00000094938	Gm23092	predicted_gene,_23092	snRNA	5	91217898	91218004	-	ENSMUST00000178688	91217898	91218004	23.8143	22.8285	34.9163	36.0797	0.800712	0.333029
ENSMUSG00000094939	Gm21773	predicted_gene,_21773	protein_coding	Y	25308278	25309360	-	ENSMUST00000179355	25308278	25309360	?	?	?	?	?	?
ENSMUSG00000094940	Ighv1-84	immunoglobulin_heavy_variable_1-84	IG_V_gene	12	115980702	115981134	-	ENSMUST00000103551	115980702	115981134	?	?	?	?	?	?
ENSMUSG00000094941	Gm15093	predicted_gene_15093	protein_coding	X	149272377	149305003	+	ENSMUST00000179021	149272377	149305003	?	?	?	?	?	?
ENSMUSG00000094942	Gm3604	predicted_gene_3604	protein_coding	13	62368328	62383177	-	ENSMUST00000187656;ENSMUST00000202194;ENSMUST00000107989	62368328;62369815;62368863	62383177;62383151;62371936	?	?	?	?	?	?
ENSMUSG00000094943	Gm25753	predicted_gene,_25753	miRNA	2	10502391	10502511	+	ENSMUST00000116792	10502391	10502511	?	?	?	?	?	?
ENSMUSG00000094945	Rhox4a2	reproductive_homeobox_4A2	protein_coding	X	37390848	37395621	+	ENSMUST00000179915	37390848	37395621	?	?	?	?	?	?
ENSMUSG00000094946	Gm25754	predicted_gene,_25754	miRNA	1	83795912	83796032	+	ENSMUST00000178653	83795912	83796032	?	?	?	?	?	?
ENSMUSG00000094948	Gm21286	predicted_gene,_21286	unprocessed_pseudogene	4	60836908	60839649	+	ENSMUST00000098035	60836908	60839649	?	?	?	?	?	?
ENSMUSG00000094950	Vmn2r66	vomeronasal_2,_receptor_66	protein_coding	7	84985366	85012268	-	ENSMUST00000124773;ENSMUST00000233725;ENSMUST00000233111;ENSMUST00000233739;ENSMUST00000232837	84985366	85012268	?	?	?	?	?	?
ENSMUSG00000094951	Ighv5-6	immunoglobulin_heavy_variable_5-6	IG_V_gene	12	113625506	113625956	-	ENSMUST00000103446	113625506	113625956	?	?	?	?	?	?
ENSMUSG00000094952	Mir3070b	microRNA_3070b	miRNA	12	109588592	109588680	+	ENSMUST00000175205	109588592	109588680	?	?	?	?	?	?
ENSMUSG00000094954	Gm8011	predicted_gene_8011	protein_coding	14	42463881	42472122	+	ENSMUST00000172163	42463881	42472122	5.04377	3.57547	2.93936	4.7857	-0.91142	0.64409
ENSMUSG00000094955	Gm3699	predicted_gene_3699	processed_pseudogene	10	43456427	43456501	-	ENSMUST00000178135	43456427	43456501	5.43512	3.84529	5.43512	8.20926	0.0567662	0.97745
ENSMUSG00000094957	Ighd5-5	immunoglobulin_heavy_diversity_5-5	IG_D_gene	12	113454942	113454951	-	ENSMUST00000178815	113454942	113454951	?	?	?	?	?	?
ENSMUSG00000094958	3110021N24Rik	RIKEN_cDNA_3110021N24_gene	protein_coding	4	108719649	108781904	+	ENSMUST00000178992	108719649	108781904	?	?	?	?	?	?
ENSMUSG00000094959	Gm24112	predicted_gene,_24112	miRNA	4	40850144	40850226	-	ENSMUST00000179159	40850144	40850226	?	?	?	?	?	?
ENSMUSG00000094960	Gm22417	predicted_gene,_22417	snoRNA	7	59711009	59711102	-	ENSMUST00000178656	59711009	59711102	?	?	?	?	?	?
ENSMUSG00000094962	Gm21954	predicted_gene,_21954	protein_coding	3	55461985	55472210	-	ENSMUST00000179544	55461985	55472210	?	?	?	?	?	?
ENSMUSG00000094963	Gm22418	predicted_gene,_22418	snRNA	6	107001452	107001558	+	ENSMUST00000180326	107001452	107001558	169.078	145.115	219.245	250.481	0.750901	0.141863
ENSMUSG00000094964	Gm15101	predicted_gene_15101	unprocessed_pseudogene	X	149658834	149660335	+	ENSMUST00000178818	149658834	149660335	?	?	?	?	?	?
ENSMUSG00000094965	Gm22416	predicted_gene,_22416	scaRNA	17	8084075	8084162	+	ENSMUST00000158590	8084075	8084162	?	?	?	?	?	?
ENSMUSG00000094966	Trav9-2	T_cell_receptor_alpha__variable_9-2	TR_V_gene	14	53590857	53591514	+	ENSMUST00000103654	53590857	53591514	?	?	?	?	?	?
ENSMUSG00000094967	Obox4-ps18	oocyte_specific_homeobox_4,_pseudogene_18	unprocessed_pseudogene	7	15207312	15209025	+	ENSMUST00000179441	15207312	15209025	?	?	?	?	?	?
ENSMUSG00000094968	Gm22419	predicted_gene,_22419	miRNA	1	47749279	47749399	-	ENSMUST00000178780	47749279	47749399	?	?	?	?	?	?
ENSMUSG00000094969	Gm22420	predicted_gene,_22420	miRNA	17	26580802	26580927	-	ENSMUST00000178795	26580802	26580927	?	?	?	?	?	?
ENSMUSG00000094970	Olfr943	olfactory_receptor_943	protein_coding	9	39166304	39192350	+	ENSMUST00000213507;ENSMUST00000213830;ENSMUST00000215770;ENSMUST00000213176;ENSMUST00000071617	39166304;39166310	39187638;39192350;39185124	?	?	?	?	?	?
ENSMUSG00000094971	Gm25255	predicted_gene,_25255	miRNA	8	15418536	15418645	+	ENSMUST00000179579	15418536	15418645	?	?	?	?	?	?
ENSMUSG00000094972	Gm25254	predicted_gene,_25254	snRNA	16	36312793	36312896	-	ENSMUST00000157239	36312793	36312896	?	?	?	?	?	?
ENSMUSG00000094973	Eif4a3l1	eukaryotic_translation_initiation_factor_4A3_like_1	protein_coding	6	136327539	136329983	+	ENSMUST00000204530;ENSMUST00000204966;ENSMUST00000077886	136327539;136328530;136328543	136329983;136329403;136329778	3.26342	1.58465	2.86145	4.46062	1.18866	0.59214
ENSMUSG00000094974	Rps19-ps2	ribosomal_protein_S19,_pseudogene_2	processed_pseudogene	14	52902793	52903230	+	ENSMUST00000100614	52902793	52903230	3.99212	3.48862	5.00033	5.10675	0.793255	0.669182
ENSMUSG00000094975	Gm14595	predicted_gene_14595	unprocessed_pseudogene	X	54714790	54729932	+	ENSMUST00000180335	54714790	54729932	?	?	?	?	?	?
ENSMUSG00000094976	Gm25257	predicted_gene,_25257	snRNA	X	154979339	154979448	+	ENSMUST00000083907	154979339	154979448	2.10417	2.54644	2.57556	2.15387	0.0779863	0.974147
ENSMUSG00000094977	Gm25256	predicted_gene,_25256	snRNA	10	19782854	19782960	+	ENSMUST00000177746	19782854	19782960	192.953	164.551	233.735	269.237	0.629515	0.213305
ENSMUSG00000094978	Scgb1b20	secretoglobin,_family_1B,_member_20	protein_coding	7	33373234	33374559	+	ENSMUST00000166714	33373234	33374559	?	?	?	?	?	?
ENSMUSG00000094979	Gm25253	predicted_gene,_25253	snRNA	1	10555554	10555660	-	ENSMUST00000179958	10555554	10555660	?	?	?	?	?	?
ENSMUSG00000094980	Gm23727	predicted_gene,_23727	snRNA	6	78911167	78911330	+	ENSMUST00000083352	78911167	78911330	?	?	?	?	?	?
ENSMUSG00000094981	Vmn1r251	vomeronasal_1_receptor_251	protein_coding	7	22200341	22201264	-	ENSMUST00000163096	22200341	22201264	?	?	?	?	?	?
ENSMUSG00000094982	Gm23725	predicted_gene,_23725	snRNA	3	157237225	157237331	-	ENSMUST00000177876	157237225	157237331	?	?	?	?	?	?
ENSMUSG00000094983	Gm23726	predicted_gene,_23726	miRNA	3	18069326	18069392	+	ENSMUST00000178937	18069326	18069392	?	?	?	?	?	?
ENSMUSG00000094985	Topaz1	testis_and_ovary_specific_PAZ_domain_containing_1	protein_coding	9	122747346	122802135	+	ENSMUST00000178679;ENSMUST00000213519	122747346;122750603	122802135;122771322	?	?	?	?	?	?
ENSMUSG00000094986	Olfr1454	olfactory_receptor_1454	protein_coding	19	13060610	13067157	+	ENSMUST00000217568;ENSMUST00000213806;ENSMUST00000214695;ENSMUST00000073732	13060679;13060610;13060631;13063413	13067157;13064336	?	?	?	?	?	?
ENSMUSG00000094987	Snord116l15	small_nucleolar_RNA,_C/D_box_116-like_15	snoRNA	7	59869330	59869423	-	ENSMUST00000177940	59869330	59869423	?	?	?	?	?	?
ENSMUSG00000094989	Rpl9-ps4	ribosomal_protein_L9,_pseudogene_4	processed_pseudogene	13	72454762	72455340	-	ENSMUST00000075549	72454762	72455340	5.137	4.23543	3.98061	4.44321	-0.133633	0.942009
ENSMUSG00000094991	Gm21718	predicted_gene,_21718	lncRNA	14	51311497	51317768	+	ENSMUST00000186974;ENSMUST00000179170	51311497;51312848	51316760;51317768	?	?	?	?	?	?
ENSMUSG00000094992	Fbxw25	F-box_and_WD-40_domain_protein_25	protein_coding	9	109645122	109664652	-	ENSMUST00000163839	109645122	109664652	29.8605	21.005	18.9868	28.7424	-0.357366	0.694979
ENSMUSG00000094993	Igkv4-51	immunoglobulin_kappa_chain_variable_4-51	IG_V_gene	6	69681406	69681975	-	ENSMUST00000103345	69681406	69681975	?	?	?	?	?	?
ENSMUSG00000094994	Gm22046	predicted_gene,_22046	snoRNA	7	59748956	59749049	-	ENSMUST00000179027	59748956	59749049	2.52518	3.07613	2.09287	1.70026	-0.710067	0.769733
ENSMUSG00000094995	Pate3	prostate_and_testis_expressed_3	protein_coding	9	35645113	35648202	-	ENSMUST00000178236	35645113	35648202	?	?	?	?	?	?
ENSMUSG00000094997	Gm22047	predicted_gene,_22047	snoRNA	7	59791844	59791937	-	ENSMUST00000179176	59791844	59791937	1.26447	3.01861	3.02621	1.46317	0.967688	0.722272
ENSMUSG00000094998	Gm22050	predicted_gene,_22050	snoRNA	7	59559599	59559677	-	ENSMUST00000178442	59559599	59559677	?	?	?	?	?	?
ENSMUSG00000094999	Gm17412	predicted_gene,_17412	lncRNA	X	123483317	123483814	-	ENSMUST00000189566;ENSMUST00000179261	123483317;123483341	123483814;123483808	?	?	?	?	?	?
ENSMUSG00000095000	Gm25171	predicted_gene,_25171	miRNA	7	103260883	103261003	-	ENSMUST00000116926	103260883	103261003	?	?	?	?	?	?
ENSMUSG00000095002	Olfr798	olfactory_receptor_798	protein_coding	10	129622615	129627934	-	ENSMUST00000204979;ENSMUST00000079810	129622615;129625124	129627934;129626059	?	?	?	?	?	?
ENSMUSG00000095003	Gm25173	predicted_gene,_25173	snRNA	4	27700671	27700777	+	ENSMUST00000179794	27700671	27700777	162.474	133.377	202.741	238.998	0.738891	0.154053
ENSMUSG00000095005	Astx6	amplified_spermatogenic_transcripts_X_encoded_6	lncRNA	X	123210420	123213303	-	ENSMUST00000180281	123210420	123213303	?	?	?	?	?	?
ENSMUSG00000095006	Mir465c-2	microRNA_465c-2	miRNA	X	66832517	66832597	-	ENSMUST00000104757	66832517	66832597	1.75654	3.10883	7.38872	6.15515	2.52271	0.220071
ENSMUSG00000095007	Igkv12-41	immunoglobulin_kappa_chain_variable_12-41	IG_V_gene	6	69858420	69858884	-	ENSMUST00000103369	69858420	69858884	?	?	?	?	?	?
ENSMUSG00000095008	Astx1c	amplified_spermatogenic_transcripts_X_encoded_1C	lncRNA	X	125735043	125737928	+	ENSMUST00000177724	125735043	125737928	?	?	?	?	?	?
ENSMUSG00000095009	Gm25175	predicted_gene,_25175	snoRNA	7	59470034	59470112	-	ENSMUST00000178712	59470034	59470112	?	?	?	?	?	?
ENSMUSG00000095010	Gm23490	predicted_gene,_23490	miRNA	7	61706591	61706670	-	ENSMUST00000179974	61706591	61706670	?	?	?	?	?	?
ENSMUSG00000095011	Gm20838	predicted_gene,_20838	protein_coding	Y	33511116	33543164	-	ENSMUST00000187712;ENSMUST00000179884	33511116;33513850	33543164;33541736	?	?	?	?	?	?
ENSMUSG00000095015	Gm16434	predicted_gene_16434	protein_coding	14	7185927	7194540	-	ENSMUST00000100888;ENSMUST00000177712	7185927;7191475	7194540;7194458	?	?	?	?	?	?
ENSMUSG00000095016	Gm26285	predicted_gene,_26285	snRNA	5	139443599	139443705	+	ENSMUST00000177923	139443599	139443705	?	?	?	?	?	?
ENSMUSG00000095017	Rps12-ps15	ribosomal_protein_S12,_pseudogene_15	processed_pseudogene	X	124973550	124973948	-	ENSMUST00000179567	124973550	124973948	?	?	?	?	?	?
ENSMUSG00000095019	AC234645.1	?	protein_coding	JH584303.1	81607	82689	+	ENSMUST00000178569	81607	82689	?	?	?	?	?	?
ENSMUSG00000095020	Gm24020	predicted_gene,_24020	miRNA	13	62624194	62624301	+	ENSMUST00000180156	62624194	62624301	?	?	?	?	?	?
ENSMUSG00000095021	Gm24021	predicted_gene,_24021	snoRNA	7	59563345	59563423	-	ENSMUST00000178435	59563345	59563423	?	?	?	?	?	?
ENSMUSG00000095022	Gm20765	predicted_gene,_20765	protein_coding	10	104185533	104188000	+	ENSMUST00000181703;ENSMUST00000181707;ENSMUST00000177792	104185533;104185948;104186887	104188000;104187681	?	?	?	?	?	?
ENSMUSG00000095023	Gm24019	predicted_gene,_24019	snRNA	10	79909195	79909301	+	ENSMUST00000178620	79909195	79909301	182.757	163.942	242.071	272.614	0.756026	0.133691
ENSMUSG00000095024	Gm5458	predicted_gene_5458	protein_coding	14	19594139	19602581	-	ENSMUST00000096121	19594139	19602581	?	?	?	?	?	?
ENSMUSG00000095025	Gm24018	predicted_gene,_24018	snRNA	13	17809591	17809697	-	ENSMUST00000083232	17809591	17809697	171.679	145.799	216.12	248.864	0.708135	0.166779
ENSMUSG00000095026	Gm3336	predicted_gene_3336	protein_coding	8	70718543	70722634	+	ENSMUST00000179347;ENSMUST00000213065	70718543	70722632;70722634	?	?	?	?	?	?
ENSMUSG00000095027	Gm24017	predicted_gene,_24017	miRNA	13	50262394	50262502	+	ENSMUST00000178726	50262394	50262502	?	?	?	?	?	?
ENSMUSG00000095028	Sirpb1b	signal-regulatory_protein_beta_1B	protein_coding	3	15495751	15575065	-	ENSMUST00000192382;ENSMUST00000091319;ENSMUST00000193767;ENSMUST00000195778	15495751;15540780;15542936	15574985;15575065;15575024;15574991	?	?	?	?	?	?
ENSMUSG00000095029	Gm36079	predicted_gene,_36079	protein_coding	13	120026439	120027011	-	ENSMUST00000177659	120026439	120027011	?	?	?	?	?	?
ENSMUSG00000095030	Olfr1513	olfactory_receptor_1513	protein_coding	14	52347495	52356408	-	ENSMUST00000215147;ENSMUST00000089739	52347495;52349103	52356408;52350044	?	?	?	?	?	?
ENSMUSG00000095031	Gm22348	predicted_gene,_22348	snoRNA	7	59405330	59405408	-	ENSMUST00000178674	59405330	59405408	?	?	?	?	?	?
ENSMUSG00000095032	Gm21310	predicted_gene,_21310	protein_coding	Y	10144735	10147183	-	ENSMUST00000189630;ENSMUST00000180130	10144735;10144861	10147183;10145559	?	?	?	?	?	?
ENSMUSG00000095033	Gm22349	predicted_gene,_22349	snRNA	16	36403779	36403885	+	ENSMUST00000157864	36403779	36403885	?	?	?	?	?	?
ENSMUSG00000095034	Gm17577	predicted_gene,_17577	lncRNA	X	123246416	123246913	-	ENSMUST00000238282;ENSMUST00000179916	123246416;123246440	123246913;123246907	?	?	?	?	?	?
ENSMUSG00000095035	Gm22346	predicted_gene,_22346	miRNA	17	87184105	87184225	-	ENSMUST00000116918	87184105	87184225	?	?	?	?	?	?
ENSMUSG00000095037	Gm22347	predicted_gene,_22347	snoRNA	14	102329530	102329661	-	ENSMUST00000180276	102329530	102329661	?	?	?	?	?	?
ENSMUSG00000095040	1700001J03Rik	RIKEN_cDNA_1700001J03_gene	protein_coding	5	146182441	146185304	-	ENSMUST00000073721;ENSMUST00000188052	146182441;146182450	146185304;146184295	?	?	?	?	?	?
ENSMUSG00000095041	AC149090.1	?	protein_coding	JH584304.1	52190	59690	-	ENSMUST00000179505;ENSMUST00000178343	52190;52691	59667;59690	29.6733	29.3157	34.2207	33.0192	0.253257	0.752292
ENSMUSG00000095042	Gm12537	predicted_gene_12537	processed_pseudogene	4	57370953	57371954	-	ENSMUST00000119266	57370953	57371954	?	?	?	?	?	?
ENSMUSG00000095044	Gm6401	predicted_gene_6401	protein_coding	14	41962708	41967927	-	ENSMUST00000163566;ENSMUST00000164232	41962708;41964590	41967927;41967899	?	?	?	?	?	?
ENSMUSG00000095045	Gm22851	predicted_gene,_22851	snoRNA	7	59774190	59774283	-	ENSMUST00000178741	59774190	59774283	?	?	?	?	?	?
ENSMUSG00000095047	Gm22852	predicted_gene,_22852	miRNA	15	103853419	103853519	-	ENSMUST00000177899	103853419	103853519	?	?	?	?	?	?
ENSMUSG00000095048	Gm11239	predicted_gene_11239	protein_coding	4	73668354	73672396	+	ENSMUST00000171348;ENSMUST00000179977	73668354;73669168	73672396;73672274	?	?	?	?	?	?
ENSMUSG00000095049	Gm21756	predicted_gene,_21756	unprocessed_pseudogene	Y	33245018	33271073	+	ENSMUST00000178380	33245018	33271073	?	?	?	?	?	?
ENSMUSG00000095051	Gm25673	predicted_gene,_25673	miRNA	2	10502191	10502317	+	ENSMUST00000179957	10502191	10502317	?	?	?	?	?	?
ENSMUSG00000095052	Gm25672	predicted_gene,_25672	snRNA	5	106072327	106072433	-	ENSMUST00000180111	106072327	106072433	75.6583	40.1149	32.4942	63.0888	0.112775	0.887731
ENSMUSG00000095053	Gm25671	predicted_gene,_25671	snRNA	7	38928775	38928879	+	ENSMUST00000178612	38928775	38928879	?	?	?	?	?	?
ENSMUSG00000095054	Gm13146	predicted_gene_13146	processed_pseudogene	4	147187708	147188487	+	ENSMUST00000118508	147187708	147188487	?	?	?	?	?	?
ENSMUSG00000095056	Gm3159	predicted_gene_3159	protein_coding	14	4397526	4406347	+	ENSMUST00000164038;ENSMUST00000167245;ENSMUST00000177764	4397526;4397545;4397589	4406347;4400560	?	?	?	?	?	?
ENSMUSG00000095057	Zfp353-ps	zinc_finger_protein_353,_pseudogene	processed_pseudogene	8	42081460	42083109	-	ENSMUST00000107130	42081460	42083109	?	?	?	?	?	?
ENSMUSG00000095059	Gm25670	predicted_gene,_25670	snRNA	14	110597616	110597722	-	ENSMUST00000178423	110597616	110597722	57.7784	39.3266	41.9536	55.498	0.368079	0.623822
ENSMUSG00000095060	Gm26188	predicted_gene,_26188	snoRNA	7	59723644	59723737	-	ENSMUST00000179963	59723644	59723737	?	?	?	?	?	?
ENSMUSG00000095061	E030018B13Rik	RIKEN_cDNA_E030018B13_gene	protein_coding	7	63916857	63920539	+	ENSMUST00000177638	63916857	63920539	?	?	?	?	?	?
ENSMUSG00000095063	Slx	Sycp3_like_X-linked	protein_coding	X	26522656	26545565	-	ENSMUST00000096913	26522656	26545565	?	?	?	?	?	?
ENSMUSG00000095064	Vmn1r135	vomeronasal_1_receptor_135	protein_coding	7	21832351	21833274	+	ENSMUST00000170931	21832351	21833274	?	?	?	?	?	?
ENSMUSG00000095065	Gm5947	predicted_pseudogene_5947	unprocessed_pseudogene	X	154079685	154082526	-	ENSMUST00000179156	154079685	154082526	?	?	?	?	?	?
ENSMUSG00000095066	Defa20	defensin,_alpha,_20	protein_coding	8	21509258	21510237	+	ENSMUST00000084042	21509258	21510237	?	?	?	?	?	?
ENSMUSG00000095068	Gm26189	predicted_gene,_26189	snRNA	9	13275516	13275622	+	ENSMUST00000179879	13275516	13275622	17.4047	10.2009	12.8006	18.7204	0.838329	0.470568
ENSMUSG00000095069	Gm26190	predicted_gene,_26190	miRNA	9	25812855	25812975	-	ENSMUST00000116704	25812855	25812975	?	?	?	?	?	?
ENSMUSG00000095070	Gm24508	predicted_gene,_24508	snRNA	16	84294535	84294641	+	ENSMUST00000180104	84294535	84294641	4.73958	6.41789	9.98729	7.87474	0.86473	0.558537
ENSMUSG00000095071	AF067061	cDNA_sequence_AF067061	protein_coding	13	120263114	120264517	+	ENSMUST00000181748;ENSMUST00000179905	120263114;120263191	120264517;120264364	?	?	?	?	?	?
ENSMUSG00000095074	Gm3139	predicted_gene_3139	protein_coding	5	94526287	94546423	+	ENSMUST00000201138;ENSMUST00000202642;ENSMUST00000178330	94526287;94526304;94534849	94546423;94538371;94537928	8.44195	4.66625	3.85999	7.29563	-0.166028	0.91801
ENSMUSG00000095075	Olfr782	olfactory_receptor_782	protein_coding	10	129348850	129352144	+	ENSMUST00000213970;ENSMUST00000077024	129348850;129350565	129352144;129351509	?	?	?	?	?	?
ENSMUSG00000095076	AC125178.2	?	protein_coding	JH584298.1	179693	182203	+	ENSMUST00000177668	179693	182203	?	?	?	?	?	?
ENSMUSG00000095078	Gm5866	predicted_gene_5866	processed_pseudogene	5	52582074	52583046	+	ENSMUST00000177881	52582074	52583046	?	?	?	?	?	?
ENSMUSG00000095079	Igha	immunoglobulin_heavy_constant_alpha	IG_C_gene	12	113254830	113260236	-	ENSMUST00000194738;ENSMUST00000178282	113254830;113258702	113260236	-4.13238	15.989	39.9682	17.0418	5.78587	0.228479
ENSMUSG00000095081	Vmn1r257	vomeronasal_1_receptor_257	protein_coding	7	22691397	22692317	-	ENSMUST00000178871	22691397	22692317	?	?	?	?	?	?
ENSMUSG00000095082	Gm15091	predicted_gene_15091	protein_coding	X	149941655	149984982	+	ENSMUST00000112740	149941655	149984982	?	?	?	?	?	?
ENSMUSG00000095085	Gm25326	predicted_gene,_25326	snRNA	7	47413834	47413940	+	ENSMUST00000101903	47413834	47413940	9.63629	26.5248	57.0992	36.5694	1.9461	0.0229474
ENSMUSG00000095086	Gm25327	predicted_gene,_25327	snRNA	6	120143644	120143750	-	ENSMUST00000180263	120143644	120143750	10.8787	10.8402	16.3874	15.6909	0.779888	0.488354
ENSMUSG00000095087	Gm25328	predicted_gene,_25328	snRNA	14	20701523	20701629	+	ENSMUST00000175013	20701523	20701629	?	?	?	?	?	?
ENSMUSG00000095088	Trav11d	T_cell_receptor_alpha_variable_11D	TR_V_gene	14	52824357	52824912	+	ENSMUST00000103648	52824357	52824912	?	?	?	?	?	?
ENSMUSG00000095089	Gm7408	predicted_pseudogene_7408	unprocessed_pseudogene	X	28779565	28800579	+	ENSMUST00000178014	28779565	28800579	?	?	?	?	?	?
ENSMUSG00000095091	Gm23660	predicted_gene,_23660	snoRNA	7	59387953	59388031	-	ENSMUST00000178362	59387953	59388031	?	?	?	?	?	?
ENSMUSG00000095092	AC125149.5	?	protein_coding	GL456210.1	108390	110303	-	ENSMUST00000177562	108390	110303	?	?	?	?	?	?
ENSMUSG00000095093	Vmn2r111	vomeronasal_2,_receptor_111	protein_coding	17	22544504	22573482	-	ENSMUST00000234027;ENSMUST00000234296;ENSMUST00000234301;ENSMUST00000234223;ENSMUST00000092491	22544504	22573482	?	?	?	?	?	?
ENSMUSG00000095094	Gm23659	predicted_gene,_23659	miRNA	16	65432137	65432246	+	ENSMUST00000102245	65432137	65432246	?	?	?	?	?	?
ENSMUSG00000095095	Olfr385	olfactory_receptor_385	protein_coding	11	73588302	73593008	-	ENSMUST00000215689;ENSMUST00000071553	73588302;73588798	73593008;73589736	?	?	?	?	?	?
ENSMUSG00000095096	Vmn2r-ps17	vomeronasal_2,_receptor,_pseudogene_17	unprocessed_pseudogene	4	146264521	146264895	+	ENSMUST00000178733	146264521	146264895	?	?	?	?	?	?
ENSMUSG00000095097	Gm23658	predicted_gene,_23658	snoRNA	19	24942236	24942367	-	ENSMUST00000083233	24942236	24942367	83.6876	76.0414	83.5344	76.4507	0.101676	0.868807
ENSMUSG00000095098	Ccdc85b	coiled-coil_domain_containing_85B	protein_coding	19	5453180	5457894	-	ENSMUST00000179549;ENSMUST00000236881	5453180;5453185	5457894;5457504	3.31596	3.61261	3.41819	2.60963	-1.12865	0.629667
ENSMUSG00000095100	Gm22128	predicted_gene,_22128	snoRNA	7	59771656	59771749	-	ENSMUST00000180346	59771656	59771749	?	?	?	?	?	?
ENSMUSG00000095101	Gm13285	predicted_gene_13285	protein_coding	4	88799665	88801126	+	ENSMUST00000179725	88799665	88801126	?	?	?	?	?	?
ENSMUSG00000095103	Gm21171	predicted_gene,_21171	unprocessed_pseudogene	Y	65043717	65068377	-	ENSMUST00000180048	65043717	65068377	?	?	?	?	?	?
ENSMUSG00000095104	Esp15	exocrine_gland_secreted_peptide_15	protein_coding	17	39640954	39645666	+	ENSMUST00000178929	39640954	39645666	?	?	?	?	?	?
ENSMUSG00000095105	Edaradd	EDAR_(ectodysplasin-A_receptor)-associated_death_domain	protein_coding	13	12472632	12520438	-	ENSMUST00000179308	12472632	12520438	?	?	?	?	?	?
ENSMUSG00000095107	Vmn2r-ps10	vomeronasal_2,_receptor,_pseudogene_10	unprocessed_pseudogene	3	64621694	64623995	+	ENSMUST00000176836	64621694	64623995	?	?	?	?	?	?
ENSMUSG00000095108	Gm17467	predicted_gene,_17467	lncRNA	X	123704300	123704797	-	ENSMUST00000238243;ENSMUST00000178553	123704300;123704324	123704797;123704791	?	?	?	?	?	?
ENSMUSG00000095110	1700003E24Rik	RIKEN_cDNA_1700003E24_gene	lncRNA	X	93156154	93156873	+	ENSMUST00000088134	93156154	93156873	?	?	?	?	?	?
ENSMUSG00000095111	Gm23713	predicted_gene,_23713	snoRNA	13	62136762	62136831	+	ENSMUST00000157353	62136762	62136831	?	?	?	?	?	?
ENSMUSG00000095112	Gm23712	predicted_gene,_23712	snRNA	5	72418713	72418819	-	ENSMUST00000179713	72418713	72418819	175.519	146.368	217.327	254.32	0.703398	0.169549
ENSMUSG00000095113	Gm3633	predicted_gene_3633	protein_coding	14	42636467	42641917	-	ENSMUST00000100697;ENSMUST00000163102	42636467;42638442	42641917;42639329	?	?	?	?	?	?
ENSMUSG00000095115	Itpripl2	inositol_1,4,5-triphosphate_receptor_interacting_protein-like_2	protein_coding	7	118485111	118491975	-	ENSMUST00000178344	118485111	118491975	4.97788	8.76483	12.8095	8.13127	0.59103	0.672812
ENSMUSG00000095116	Gm23714	predicted_gene,_23714	snRNA	7	15695213	15695317	+	ENSMUST00000179259	15695213	15695317	?	?	?	?	?	?
ENSMUSG00000095117	Ighv8-9	immunoglobulin_heavy_variable_V8-9	IG_V_gene	12	115468332	115468780	-	ENSMUST00000197803;ENSMUST00000103533	115468332	115468780;115468632	?	?	?	?	?	?
ENSMUSG00000095118	Snord14d	small_nucleolar_RNA,_C/D_box_14D	snoRNA	9	40803995	40804080	+	ENSMUST00000083424	40803995	40804080	?	?	?	?	?	?
ENSMUSG00000095119	Gm23711	predicted_gene,_23711	snoRNA	4	130775741	130775823	+	ENSMUST00000083856	130775741	130775823	517.464	355.9	266.859	398.772	-0.378583	0.46632
ENSMUSG00000095121	Gm23216	predicted_gene,_23216	snRNA	1	45685456	45685562	-	ENSMUST00000179545	45685456	45685562	?	?	?	?	?	?
ENSMUSG00000095122	Gm23215	predicted_gene,_23215	miRNA	16	3249584	3249704	+	ENSMUST00000178153	3249584	3249704	?	?	?	?	?	?
ENSMUSG00000095123	Gm21781	predicted_gene,_21781	lncRNA	10	4391587	4396424	+	ENSMUST00000178920	4391587	4396424	2.48146	4.02338	5.12226	3.19087	0.172362	0.932419
ENSMUSG00000095125	Vmn1r198	vomeronasal_1_receptor_198	protein_coding	13	22350364	22360301	+	ENSMUST00000226909;ENSMUST00000227167;ENSMUST00000226786;ENSMUST00000091733	22350364;22354346	22360301;22355248	?	?	?	?	?	?
ENSMUSG00000095126	Trav6-7-dv9	T_cell_receptor_alpha_variable_6-7-DV9	TR_V_gene	14	53709902	53710419	+	ENSMUST00000103638	53709902	53710419	?	?	?	?	?	?
ENSMUSG00000095127	Ighv1-82	immunoglobulin_heavy_variable_1-82	IG_V_gene	12	115952538	115953005	-	ENSMUST00000196991;ENSMUST00000103549	115952538	115953005;115952831	?	?	?	?	?	?
ENSMUSG00000095128	Gm5709	predicted_gene_5709	unprocessed_pseudogene	3	59602455	59635733	-	ENSMUST00000177879	59602455	59635733	?	?	?	?	?	?
ENSMUSG00000095129	Gm23217	predicted_gene,_23217	snRNA	15	72255350	72255456	-	ENSMUST00000178482	72255350	72255456	205.916	152.68	227.445	286.762	0.658482	0.206187
ENSMUSG00000095130	Ighv1-39	immunoglobulin_heavy_variable_1-39	IG_V_gene	12	114914599	114915032	-	ENSMUST00000103515	114914599	114915032	?	?	?	?	?	?
ENSMUSG00000095132	Rnu6	U6_small_nuclear_RNA	snRNA	17	13432033	13432139	-	ENSMUST00000178023	13432033	13432139	180.802	149.218	233.598	273.781	0.798084	0.116128
ENSMUSG00000095133	Gm24897	predicted_gene,_24897	snRNA	5	103898879	103898985	+	ENSMUST00000179033	103898879	103898985	54.0514	39.6503	42.9384	52.5423	0.321587	0.663455
ENSMUSG00000095134	Mid1-ps1	midline_1,_pseudogene_1	unprocessed_pseudogene	Y	90753057	90763485	+	ENSMUST00000167967	90753057	90763485	3.16281	7.46572	6.38339	2.24172	-0.2005	0.912607
ENSMUSG00000095135	Gm21858	predicted_gene,_21858	protein_coding	Y	55731756	55757908	+	ENSMUST00000185713;ENSMUST00000177834	55731756;55733188	55757908;55755156	?	?	?	?	?	?
ENSMUSG00000095136	Gm12616	predicted_gene_12616	unprocessed_pseudogene	11	60679707	60680088	-	ENSMUST00000118594	60679707	60680088	?	?	?	?	?	?
ENSMUSG00000095137	Rps12-ps17	ribosomal_protein_S12,_pseudogene_17	processed_pseudogene	X	125547773	125548171	-	ENSMUST00000179067	125547773	125548171	?	?	?	?	?	?
ENSMUSG00000095138	Olfr781	olfactory_receptor_781	protein_coding	10	129328854	129333844	+	ENSMUST00000204108;ENSMUST00000075613	129328854;129332883	129333844;129333818	?	?	?	?	?	?
ENSMUSG00000095139	Pou3f2	POU_domain,_class_3,_transcription_factor_2	protein_coding	4	22482780	22488366	-	ENSMUST00000178174	22482780	22488366	?	?	?	?	?	?
ENSMUSG00000095140	Gm24388	predicted_gene,_24388	snRNA	14	40421515	40421621	+	ENSMUST00000177872	40421515	40421621	?	?	?	?	?	?
ENSMUSG00000095141	Gm28891	predicted_gene_28891	protein_coding	Y	60241202	60273250	+	ENSMUST00000189333;ENSMUST00000178751	60241202;60242635	60273250;60270517	?	?	?	?	?	?
ENSMUSG00000095142	Gm24389	predicted_gene,_24389	snRNA	17	34687696	34687802	-	ENSMUST00000179962	34687696	34687802	90.6927	51.9706	51.6873	83.8784	0.397692	0.58873
ENSMUSG00000095143	Hsd3b4	hydroxy-delta-5-steroid_dehydrogenase,_3_beta-_and_steroid_delta-isomerase_4	protein_coding	3	98499071	98510514	-	ENSMUST00000179429;ENSMUST00000196861	98499071;98499082	98510035;98510514	?	?	?	?	?	?
ENSMUSG00000095146	Gm24387	predicted_gene,_24387	miRNA	6	113422150	113422239	+	ENSMUST00000104625	113422150	113422239	?	?	?	?	?	?
ENSMUSG00000095147	Mir3070a	microRNA_3070a	miRNA	12	109587943	109588031	+	ENSMUST00000175468	109587943	109588031	?	?	?	?	?	?
ENSMUSG00000095148	Gm20873	predicted_gene,_20873	protein_coding	Y	6267098	6269548	+	ENSMUST00000187857;ENSMUST00000179410	6267098;6268725	6269548;6269423	?	?	?	?	?	?
ENSMUSG00000095149	Gm24390	predicted_gene,_24390	snRNA	15	72490958	72491019	-	ENSMUST00000179578	72490958	72491019	?	?	?	?	?	?
ENSMUSG00000095150	Rps19-ps13	ribosomal_protein_S19,_pseudogene_13	processed_pseudogene	18	40726269	40726709	+	ENSMUST00000180504	40726269	40726709	?	?	?	?	?	?
ENSMUSG00000095151	Gm24028	predicted_gene,_24028	miRNA	2	10496791	10496914	+	ENSMUST00000178991	10496791	10496914	?	?	?	?	?	?
ENSMUSG00000095152	Gm3657	predicted_gene_3657	unprocessed_pseudogene	X	29781607	29802638	-	ENSMUST00000178170	29781607	29802638	?	?	?	?	?	?
ENSMUSG00000095153	Gm21095	predicted_gene,_21095	protein_coding	Y	84097279	84123494	+	ENSMUST00000185776;ENSMUST00000177775	84097279;84098711	84123494;84120745	?	?	?	?	?	?
ENSMUSG00000095154	Mir344i	microRNA_344i	miRNA	7	62085223	62085310	-	ENSMUST00000175488	62085223	62085310	?	?	?	?	?	?
ENSMUSG00000095155	Gm26032	predicted_gene,_26032	snoRNA	7	59741373	59741466	-	ENSMUST00000178535	59741373	59741466	2.07005	2.33819	3.84527	3.53571	0.984269	0.654666
ENSMUSG00000095156	Olfr1281	olfactory_receptor_1281	protein_coding	2	111326520	111332852	+	ENSMUST00000208176;ENSMUST00000090326	111326520;111328421	111332852;111329338	?	?	?	?	?	?
ENSMUSG00000095159	Tubb4b-ps1	tubulin,_beta_4B_class_IVB,_pseudogene_1	processed_pseudogene	5	7179365	7180700	+	ENSMUST00000179460	7179365	7180700	32.3311	24.1171	21.1324	30.3844	-0.396263	0.651385
ENSMUSG00000095160	Gm25548	predicted_gene,_25548	miRNA	16	35440254	35440363	-	ENSMUST00000178681	35440254	35440363	?	?	?	?	?	?
ENSMUSG00000095163	Vmn1r138	vomeronasal_1_receptor_138	protein_coding	7	22027977	22028897	-	ENSMUST00000179206	22027977	22028897	?	?	?	?	?	?
ENSMUSG00000095165	Gm25547	predicted_gene,_25547	snRNA	16	14807163	14807269	-	ENSMUST00000178877	14807163	14807269	184.75	133.882	224.605	285.328	0.848547	0.102065
ENSMUSG00000095168	Gm4795	predicted_pseudogene_4795	processed_pseudogene	10	45006110	45007117	+	ENSMUST00000095717	45006110	45007117	?	?	?	?	?	?
ENSMUSG00000095169	Gm25546	predicted_gene,_25546	snoRNA	15	94681255	94681386	-	ENSMUST00000103977	94681255	94681386	?	?	?	?	?	?
ENSMUSG00000095170	Ighv8-11	immunoglobulin_heavy_variable_V8-11	IG_V_gene	12	115567149	115567591	-	ENSMUST00000103536	115567149	115567591	?	?	?	?	?	?
ENSMUSG00000095171	Taar7b	trace_amine-associated_receptor_7B	protein_coding	10	23999939	24001015	+	ENSMUST00000092658	23999939	24001015	?	?	?	?	?	?
ENSMUSG00000095172	Gm20822	predicted_gene,_20822	protein_coding	Y	15882421	15884771	-	ENSMUST00000188422;ENSMUST00000165756	15882421;15882559	15884771;15883245	?	?	?	?	?	?
ENSMUSG00000095174	Gm20069	predicted_gene,_20069	lncRNA	12	102612680	102618516	+	ENSMUST00000178938	102612680	102618516	?	?	?	?	?	?
ENSMUSG00000095175	Gm22722	predicted_gene,_22722	snoRNA	6	123539901	123540032	-	ENSMUST00000157467	123539901	123540032	?	?	?	?	?	?
ENSMUSG00000095176	Gm22723	predicted_gene,_22723	snoRNA	6	60071058	60071186	-	ENSMUST00000083820	60071058	60071186	?	?	?	?	?	?
ENSMUSG00000095178	Gm22716	predicted_gene,_22716	snRNA	5	110677124	110677230	-	ENSMUST00000177596	110677124	110677230	?	?	?	?	?	?
ENSMUSG00000095179	Gm21638	predicted_gene,_21638	unprocessed_pseudogene	Y	77318999	77345251	+	ENSMUST00000179473	77318999	77345251	?	?	?	?	?	?
ENSMUSG00000095180	Rhox5	reproductive_homeobox_5	protein_coding	X	37804842	37808876	+	ENSMUST00000184866;ENSMUST00000179626	37804842;37804851	37808876;37808764	?	?	?	?	?	?
ENSMUSG00000095182	Gm26374	predicted_gene,_26374	snoRNA	7	59587676	59587754	-	ENSMUST00000179737	59587676	59587754	?	?	?	?	?	?
ENSMUSG00000095184	Gm26375	predicted_gene,_26375	snRNA	17	13534064	13534169	-	ENSMUST00000101829	13534064	13534169	?	?	?	?	?	?
ENSMUSG00000095185	Vmn1r-ps75	vomeronasal_1_receptor,_pseudogene_75	unprocessed_pseudogene	7	21392341	21393260	-	ENSMUST00000174316	21392341	21393260	?	?	?	?	?	?
ENSMUSG00000095186	Gm10718	predicted_gene_10718	protein_coding	9	3023547	3025218	+	ENSMUST00000099046	3023547	3025218	?	?	?	?	?	?
ENSMUSG00000095187	Olfr1381	olfactory_receptor_1381	protein_coding	11	49543449	49556127	+	ENSMUST00000213256;ENSMUST00000167248	49543449;49551749	49556127;49552684	?	?	?	?	?	?
ENSMUSG00000095188	Gm26376	predicted_gene,_26376	miRNA	17	40051904	40052013	+	ENSMUST00000104784	40051904	40052013	?	?	?	?	?	?
ENSMUSG00000095189	Olfr1472	olfactory_receptor_1472	protein_coding	19	13453280	13456086	-	ENSMUST00000096201;ENSMUST00000077501	13453280;13453571	13456086;13454515	?	?	?	?	?	?
ENSMUSG00000095190	Gm10668	predicted_gene_10668	protein_coding	7	20724525	20730624	-	ENSMUST00000191073;ENSMUST00000179491	20724525;20724919	20730624;20725824	?	?	?	?	?	?
ENSMUSG00000095191	Vmn1r249	vomeronasal_1_receptor_249	protein_coding	7	21843344	21844267	-	ENSMUST00000105195	21843344	21844267	?	?	?	?	?	?
ENSMUSG00000095192	Gm21529	predicted_gene,_21529	lncRNA	Y	30839757	30840284	-	ENSMUST00000188473;ENSMUST00000180175	30839757;30839781	30840284;30840278	?	?	?	?	?	?
ENSMUSG00000095193	Gm20939	predicted_gene,_20939	lncRNA	17	94864918	94878321	+	ENSMUST00000234071;ENSMUST00000234295;ENSMUST00000108007	94864918;94873986	94875056;94878321;94877497	?	?	?	?	?	?
ENSMUSG00000095194	Olfr936	olfactory_receptor_936	polymorphic_pseudogene	9	39046614	39047550	-	ENSMUST00000216912;ENSMUST00000178303	39046614	39047550;39047549	?	?	?	?	?	?
ENSMUSG00000095195	Gm3005	predicted_gene_3005	protein_coding	14	3428103	3594220	+	ENSMUST00000178728;ENSMUST00000178060	3572023;3428103	3594220;3589579	?	?	?	?	?	?
ENSMUSG00000095196	Gm8305	predicted_gene_8305	processed_pseudogene	14	4922785	4923979	-	ENSMUST00000180022	4922785	4923979	?	?	?	?	?	?
ENSMUSG00000095197	Ighv1-59	immunoglobulin_heavy_variable_V1-59	IG_V_gene	12	115335082	115335514	-	ENSMUST00000195359;ENSMUST00000103530	115335082	115335514	?	?	?	?	?	?
ENSMUSG00000095198	Mir467a-3	microRNA_467a-3	miRNA	2	10483678	10483760	+	ENSMUST00000178082	10483678	10483760	?	?	?	?	?	?
ENSMUSG00000095199	Zfp967	zinc_finger_protein_967	protein_coding	2	176521000	176533785	+	ENSMUST00000238585;ENSMUST00000238250;ENSMUST00000238206;ENSMUST00000108997;ENSMUST00000238365;ENSMUST00000238420;ENSMUST00000178443	176521000;176521002;176521004;176521026;176521041;176521056	176533437;176533785;176530572;176532743;176529857;176533741;176531745	?	?	?	?	?	?
ENSMUSG00000095200	Ighv1-7	immunoglobulin_heavy_variable_V1-7	IG_V_gene	12	114538495	114538965	-	ENSMUST00000103496	114538495	114538965	?	?	?	?	?	?
ENSMUSG00000095201	Vmn1r91	vomeronasal_1_receptor_91	protein_coding	7	20099680	20103101	+	ENSMUST00000165330	20099680	20103101	8.07352	5.25076	4.33957	7.08742	-0.375582	0.81147
ENSMUSG00000095202	Gm6100	predicted_gene_6100	processed_pseudogene	8	34307285	34307687	-	ENSMUST00000180253	34307285	34307687	?	?	?	?	?	?
ENSMUSG00000095203	Gm13810	predicted_gene_13810	processed_pseudogene	2	100626697	100628043	-	ENSMUST00000118584	100626697	100628043	?	?	?	?	?	?
ENSMUSG00000095204	Ighv1-52	immunoglobulin_heavy_variable_1-52	IG_V_gene	12	115145487	115145919	-	ENSMUST00000192554;ENSMUST00000103522	115145487	115145919	?	?	?	?	?	?
ENSMUSG00000095205	Snord93	small_nucleolar_RNA,_C/D_box_93	snoRNA	5	23852210	23852280	+	ENSMUST00000175580	23852210	23852280	53.7969	61.2499	68.805	55.6612	0.0495767	0.940837
ENSMUSG00000095207	CR974586.1	protein_FAM205A-2-like	protein_coding	JH584293.1	203931	206144	-	ENSMUST00000177766	203931	206144	?	?	?	?	?	?
ENSMUSG00000095209	Gm22398	predicted_gene,_22398	miRNA	4	117158309	117158433	-	ENSMUST00000174941	117158309	117158433	?	?	?	?	?	?
ENSMUSG00000095210	Ighv5-9-1	immunoglobulin_heavy_variable_5-9-1	IG_V_gene	12	113736111	113736630	-	ENSMUST00000192264;ENSMUST00000103452	113736111	113736630;113736570	?	?	?	?	?	?
ENSMUSG00000095212	Olfr473	olfactory_receptor_473	protein_coding	7	107930446	107935661	+	ENSMUST00000217618;ENSMUST00000084761	107930446;107933522	107935661;107934454	?	?	?	?	?	?
ENSMUSG00000095213	Gm9944	predicted_gene_9944	lncRNA	4	144451220	144453641	-	ENSMUST00000238297;ENSMUST00000177649	144451220;144453009	144453641;144453317	?	?	?	?	?	?
ENSMUSG00000095214	Gm25232	predicted_gene,_25232	snoRNA	13	48572253	48572384	-	ENSMUST00000104502	48572253	48572384	?	?	?	?	?	?
ENSMUSG00000095217	H2bc15	H2B_clustered_histone_15	protein_coding	13	21754123	21754503	+	ENSMUST00000091709	21754123	21754503	48.8922	33.7969	31.7799	47.3439	-0.213918	0.781372
ENSMUSG00000095218	Olfr1338	olfactory_receptor_1338	protein_coding	4	118751975	118758737	-	ENSMUST00000214922;ENSMUST00000216559;ENSMUST00000084315	118751975;118753595	118758716;118758737;118754536	?	?	?	?	?	?
ENSMUSG00000095220	Gm23560	predicted_gene,_23560	snoRNA	7	59617612	59617690	-	ENSMUST00000177782	59617612	59617690	?	?	?	?	?	?
ENSMUSG00000095221	Gm23561	predicted_gene,_23561	snoRNA	8	21326548	21326639	-	ENSMUST00000179812	21326548	21326639	?	?	?	?	?	?
ENSMUSG00000095222	Mir467a-9	microRNA_467a-9	miRNA	2	10498393	10498475	+	ENSMUST00000179752	10498393	10498475	?	?	?	?	?	?
ENSMUSG00000095226	Gm10377	predicted_gene_10377	protein_coding	14	42792568	42797987	-	ENSMUST00000100695	42792568	42797987	?	?	?	?	?	?
ENSMUSG00000095228	Gm22233	predicted_gene,_22233	snoRNA	X	135506257	135506370	-	ENSMUST00000157464	135506257	135506370	?	?	?	?	?	?
ENSMUSG00000095231	Gm14297	predicted_gene_14297	unprocessed_pseudogene	2	175401664	175401954	-	ENSMUST00000129110	175401664	175401954	?	?	?	?	?	?
ENSMUSG00000095232	Scgb1b19	secretoglobin,_family_1B,_member_19	protein_coding	7	33287291	33288611	+	ENSMUST00000165813	33287291	33288611	?	?	?	?	?	?
ENSMUSG00000095233	Gm26378	predicted_gene,_26378	snRNA	18	32820693	32820799	+	ENSMUST00000179093	32820693	32820799	9.95226	9.64393	14.5846	14.4024	0.773685	0.509229
ENSMUSG00000095234	Gm21586	predicted_gene,_21586	protein_coding	4	42438970	42439970	+	ENSMUST00000238328;ENSMUST00000107988	42438970;42439378	42439970;42439966	?	?	?	?	?	?
ENSMUSG00000095236	Olfr38	olfactory_receptor_38	protein_coding	6	42756404	42763231	+	ENSMUST00000215796;ENSMUST00000074499	42756404;42762054	42763231;42763007	?	?	?	?	?	?
ENSMUSG00000095238	Gm4845	predicted_gene_4845	processed_pseudogene	1	141256596	141257157	-	ENSMUST00000179202	141256596	141257157	?	?	?	?	?	?
ENSMUSG00000095239	Olfr497	olfactory_receptor_497	protein_coding	7	108420421	108424911	+	ENSMUST00000213521;ENSMUST00000076406	108420421;108422573	108424911;108423517	?	?	?	?	?	?
ENSMUSG00000095240	Cypt14	cysteine-rich_perinuclear_theca_14	protein_coding	X	39862919	39863604	-	ENSMUST00000179096	39862919	39863604	?	?	?	?	?	?
ENSMUSG00000095241	Gm5478	predicted_pseudogene_5478	protein_coding	15	101643020	101647380	-	ENSMUST00000229963;ENSMUST00000230401;ENSMUST00000100184	101643020;101643024	101647380	?	?	?	?	?	?
ENSMUSG00000095242	Gm20834	predicted_gene,_20834	protein_coding	Y	10322618	10324589	-	ENSMUST00000185576;ENSMUST00000179558	10322618;10322751	10324589;10323434	?	?	?	?	?	?
ENSMUSG00000095243	Gm24754	predicted_gene,_24754	snRNA	16	46018067	46018173	-	ENSMUST00000177997	46018067	46018173	?	?	?	?	?	?
ENSMUSG00000095245	Gm24753	predicted_gene,_24753	snRNA	15	77067791	77067897	+	ENSMUST00000178183	77067791	77067897	212.156	168.444	253.831	306.937	0.703923	0.162977
ENSMUSG00000095246	Gm24752	predicted_gene,_24752	miRNA	7	4393011	4393120	-	ENSMUST00000178240	4393011	4393120	?	?	?	?	?	?
ENSMUSG00000095247	Ccl27	c-C_motif_chemokine_27-like	protein_coding	JH584293.1	16864	21820	-	ENSMUST00000179008;ENSMUST00000179281;ENSMUST00000179871	21235;16864	21820;17556;21525	?	?	?	?	?	?
ENSMUSG00000095248	Olfr681	olfactory_receptor_681	protein_coding	7	105116836	105125523	+	ENSMUST00000216247;ENSMUST00000215517;ENSMUST00000215564;ENSMUST00000215180;ENSMUST00000098157	105116836;105116893;105116894;105121459	105125523;105122406	?	?	?	?	?	?
ENSMUSG00000095250	AC133103.4	?	protein_coding	GL456211.1	30483	32396	-	ENSMUST00000179211	30483	32396	?	?	?	?	?	?
ENSMUSG00000095251	Tdpoz7	Td_and_POZ_domain_containing_7	protein_coding	3	94071622	94072644	-	ENSMUST00000091692	94071622	94072644	?	?	?	?	?	?
ENSMUSG00000095253	Zfp799	zinc_finger_protein_799	protein_coding	17	32815449	32830261	-	ENSMUST00000202988;ENSMUST00000201876;ENSMUST00000202759;ENSMUST00000201499;ENSMUST00000179695	32815449;32820824;32821078;32821442;32815455	32830261;32830228;32830246;32830215;32822200	1.96931	4.25056	2.939	0.657745	-1.85375	0.481463
ENSMUSG00000095255	Gm23086	predicted_gene,_23086	miRNA	13	42624994	42625084	+	ENSMUST00000116935	42624994	42625084	?	?	?	?	?	?
ENSMUSG00000095257	Scgb1b3	secretoglobin,_family_1B,_member_3	protein_coding	7	31375592	31376916	+	ENSMUST00000179481	31375592	31376916	?	?	?	?	?	?
ENSMUSG00000095258	Gm10593	predicted_gene_10593	transcribed_unprocessed_pseudogene	4	42552478	42587038	+	ENSMUST00000178906;ENSMUST00000238374	42552478;42581840	42587038;42586871	?	?	?	?	?	?
ENSMUSG00000095259	Gm14357	predicted_gene_14357	processed_pseudogene	X	3755775	3756642	-	ENSMUST00000178352	3755775	3756642	?	?	?	?	?	?
ENSMUSG00000095260	Gm25890	predicted_gene,_25890	snRNA	3	96486555	96486719	-	ENSMUST00000177643	96486555	96486719	923.216	799.13	726.683	799.636	-0.200839	0.658324
ENSMUSG00000095261	Gm17391	predicted_gene,_17391	processed_pseudogene	12	22622962	22623087	-	ENSMUST00000171036	22622962	22623087	?	?	?	?	?	?
ENSMUSG00000095262	Gm21893	predicted_gene,_21893	processed_pseudogene	6	128294102	128294498	+	ENSMUST00000179119	128294102	128294498	?	?	?	?	?	?
ENSMUSG00000095263	Gm21094	predicted_gene,_21094	protein_coding	Y	32588415	32620443	-	ENSMUST00000189577;ENSMUST00000177842	32588415;32591149	32620443;32619011	?	?	?	?	?	?
ENSMUSG00000095266	Gm5225	predicted_gene_5225	processed_pseudogene	17	24023774	24024281	+	ENSMUST00000178572	24023774	24024281	?	?	?	?	?	?
ENSMUSG00000095267	Ssty1	spermiogenesis_specific_transcript_on_the_Y_1	protein_coding	Y	18089116	18091556	+	ENSMUST00000186035;ENSMUST00000180056	18089116;18090734	18091556;18091432	?	?	?	?	?	?
ENSMUSG00000095269	Mir466b-8	microRNA_466b-8	miRNA	2	10476628	10476713	+	ENSMUST00000103883	10476628	10476713	?	?	?	?	?	?
ENSMUSG00000095270	Ifna9	interferon_alpha_9	protein_coding	4	88591813	88592385	-	ENSMUST00000102807	88591813	88592385	?	?	?	?	?	?
ENSMUSG00000095272	Gm24242	predicted_gene,_24242	snRNA	5	151700202	151700308	-	ENSMUST00000179440	151700202	151700308	23.5955	25.5999	36.6077	34.1933	0.69225	0.399873
ENSMUSG00000095273	Vmn1r142	vomeronasal_1_receptor_142	protein_coding	7	22163118	22164035	-	ENSMUST00000169697	22163118	22164035	?	?	?	?	?	?
ENSMUSG00000095274	Obox4-ps27	oocyte_specific_homeobox_4,_pseudogene_27	unprocessed_pseudogene	7	15431662	15433600	+	ENSMUST00000179203	15431662	15433600	?	?	?	?	?	?
ENSMUSG00000095275	Vmn1r107	vomeronasal_1_receptor_107	protein_coding	7	20668918	20669841	+	ENSMUST00000179079	20668918	20669841	?	?	?	?	?	?
ENSMUSG00000095276	Gfy	golgi-associated_olfactory_signaling_regulator	protein_coding	7	45176349	45179569	-	ENSMUST00000179443;ENSMUST00000211004	45176349;45177854	45179569;45179538	2.0242	4.16906	2.49458	0.784219	-0.518978	0.846197
ENSMUSG00000095277	Rps12-ps22	ribosomal_protein_S12,_pseudogene_22	processed_pseudogene	X	123514427	123514828	+	ENSMUST00000179382	123514427	123514828	?	?	?	?	?	?
ENSMUSG00000095278	Gm27634	predicted_gene,_27634	miRNA	2	38637018	38637143	-	ENSMUST00000175060	38637018	38637143	?	?	?	?	?	?
ENSMUSG00000095279	Gm10067	predicted_gene_10067	lncRNA	8	9875530	9919463	-	ENSMUST00000208376;ENSMUST00000179462	9875530;9876548	9919463;9876897	?	?	?	?	?	?
ENSMUSG00000095280	Gm21738	predicted_gene,_21738	protein_coding	14	19415857	19418930	-	ENSMUST00000177817	19415857	19418930	2.52518	3.07613	2.09287	1.70026	-0.710067	0.769733
ENSMUSG00000095281	Gm22549	predicted_gene,_22549	snRNA	1	87341455	87341561	-	ENSMUST00000178461	87341455	87341561	?	?	?	?	?	?
ENSMUSG00000095282	Gm22548	predicted_gene,_22548	miRNA	1	67616975	67617052	+	ENSMUST00000174899	67616975	67617052	?	?	?	?	?	?
ENSMUSG00000095283	Astx1b	amplified_spermatogenic_transcripts_X_encoded_1B	lncRNA	X	124911237	124914122	+	ENSMUST00000178608	124911237	124914122	?	?	?	?	?	?
ENSMUSG00000095284	Gm22550	predicted_gene,_22550	snRNA	X	54118995	54119101	+	ENSMUST00000179774	54118995	54119101	79.4967	46.6928	42.7259	70.1599	0.160382	0.828488
ENSMUSG00000095285	Ighv5-9	immunoglobulin_heavy_variable_5-9	IG_V_gene	12	113661769	113662293	-	ENSMUST00000103448	113661769	113662293	?	?	?	?	?	?
ENSMUSG00000095286	Olfr117	olfactory_receptor_117	protein_coding	17	37657600	37663782	-	ENSMUST00000215414;ENSMUST00000213638;ENSMUST00000073636	37657600;37659378	37663775;37663782;37660331	?	?	?	?	?	?
ENSMUSG00000095287	Vmn1r-ps78	vomeronasal_1_receptor,_pseudogene_78	unprocessed_pseudogene	7	22006084	22007007	-	ENSMUST00000178185	22006084	22007007	?	?	?	?	?	?
ENSMUSG00000095288	Gm7618	predicted_pseudogene_7618	processed_pseudogene	6	148900968	148901138	-	ENSMUST00000121643	148900968	148901138	11.1143	9.60801	22.8825	25.9094	1.98961	0.0764937
ENSMUSG00000095289	Gm22547	predicted_gene,_22547	miRNA	3	11154337	11154437	+	ENSMUST00000175281	11154337	11154437	?	?	?	?	?	?
ENSMUSG00000095290	Gm24196	predicted_gene,_24196	miRNA	5	8203866	8203975	-	ENSMUST00000179161	8203866	8203975	?	?	?	?	?	?
ENSMUSG00000095291	Gm12613	predicted_gene_12613	unprocessed_pseudogene	11	60610136	60610517	-	ENSMUST00000180323	60610136	60610517	?	?	?	?	?	?
ENSMUSG00000095292	Mir344d-3	microRNA_344d-3	miRNA	7	61726249	61726328	-	ENSMUST00000175458	61726249	61726328	?	?	?	?	?	?
ENSMUSG00000095293	Gm10058	predicted_gene_10058	protein_coding	X	27924017	27946885	-	ENSMUST00000079797;ENSMUST00000178152	27924017;27924139	27946885;27945297	?	?	?	?	?	?
ENSMUSG00000095294	Gm21119	predicted_gene,_21119	protein_coding	8	20614919	20640703	+	ENSMUST00000178438	20614919	20640703	?	?	?	?	?	?
ENSMUSG00000095295	Gm3488	predicted_gene,_3488	protein_coding	14	5501674	5522927	+	ENSMUST00000181562;ENSMUST00000178220	5501674;5517172	5522927;5521870	?	?	?	?	?	?
ENSMUSG00000095296	Gm8906	predicted_gene_8906	protein_coding	5	11502685	11507417	+	ENSMUST00000164651;ENSMUST00000179375	11502685;11503813	11507417;11506151	?	?	?	?	?	?
ENSMUSG00000095297	Gm25381	predicted_gene,_25381	miRNA	15	39308470	39308578	-	ENSMUST00000102078	39308470	39308578	?	?	?	?	?	?
ENSMUSG00000095298	Gm12407	predicted_gene_12407	unprocessed_pseudogene	4	41791989	41793601	-	ENSMUST00000180219	41791989	41793601	?	?	?	?	?	?
ENSMUSG00000095299	Gm25380	predicted_gene,_25380	snRNA	14	48695982	48696088	-	ENSMUST00000175463	48695982	48696088	100.28	89.8125	122.678	122.982	0.680135	0.244472
ENSMUSG00000095300	Gm906	predicted_gene_906	protein_coding	13	50245181	50250308	-	ENSMUST00000099521	50245181	50250308	?	?	?	?	?	?
ENSMUSG00000095301	Olfr476	olfactory_receptor_476	protein_coding	7	107964803	107969514	+	ENSMUST00000217173;ENSMUST00000077249	107964803;107967399	107969514;107968331	?	?	?	?	?	?
ENSMUSG00000095302	Ssty2	spermiogenesis_specific_transcript_on_the_Y_2	protein_coding	Y	67045743	67048072	-	ENSMUST00000190565;ENSMUST00000179136	67045743;67045883	67048072;67046566	?	?	?	?	?	?
ENSMUSG00000095304	Plac9a	placenta_specific_9a	protein_coding	14	25887506	25903100	-	ENSMUST00000052286;ENSMUST00000183431;ENSMUST00000183725	25887506;25888404;25888405	25903100;25902474;25902476	?	?	?	?	?	?
ENSMUSG00000095305	Gm23790	predicted_gene,_23790	snRNA	10	31163526	31163632	-	ENSMUST00000083013	31163526	31163632	?	?	?	?	?	?
ENSMUSG00000095307	Gm12573	predicted_gene_12573	processed_pseudogene	4	61750075	61750360	+	ENSMUST00000118158	61750075	61750360	?	?	?	?	?	?
ENSMUSG00000095309	Vmn1r125	vomeronasal_1_receptor_125	protein_coding	7	21272179	21273102	+	ENSMUST00000098739	21272179	21273102	?	?	?	?	?	?
ENSMUSG00000095310	Gm25463	predicted_gene,_25463	snoRNA	7	59412802	59412880	-	ENSMUST00000179405	59412802	59412880	?	?	?	?	?	?
ENSMUSG00000095311	Gm25464	predicted_gene,_25464	snRNA	14	122388054	122388160	-	ENSMUST00000175481	122388054	122388160	?	?	?	?	?	?
ENSMUSG00000095312	Olfr382	olfactory_receptor_382	protein_coding	11	73516259	73517197	-	ENSMUST00000092921	73516259	73517197	?	?	?	?	?	?
ENSMUSG00000095314	Gm25462	predicted_gene,_25462	snoRNA	7	59498041	59498119	-	ENSMUST00000177833	59498041	59498119	?	?	?	?	?	?
ENSMUSG00000095315	Gm10130	predicted_gene_10130	protein_coding	2	150311431	150363071	+	ENSMUST00000238230;ENSMUST00000133235	150311431;150323702	150327012;150363071	?	?	?	?	?	?
ENSMUSG00000095316	Gm21876	predicted_gene,_21876	protein_coding	X	21174439	21175653	-	ENSMUST00000096511	21174439	21175653	?	?	?	?	?	?
ENSMUSG00000095318	Gm8024	predicted_gene_8024	protein_coding	14	42518878	42524282	-	ENSMUST00000167099	42518878	42524282	?	?	?	?	?	?
ENSMUSG00000095319	Gm25465	predicted_gene,_25465	snRNA	16	36359218	36359322	+	ENSMUST00000157716	36359218	36359322	?	?	?	?	?	?
ENSMUSG00000095320	Ccl21a	C-C_motif_chemokine_21a	protein_coding	JH584294.1	121048	121713	-	ENSMUST00000178919	121048	121713	?	?	?	?	?	?
ENSMUSG00000095321	Gm2092	predicted_gene_2092	unprocessed_pseudogene	X	27577198	27598375	-	ENSMUST00000178887	27577198	27598375	?	?	?	?	?	?
ENSMUSG00000095322	Olfr957	olfactory_receptor_957	protein_coding	9	39510234	39515809	-	ENSMUST00000216177;ENSMUST00000051653	39510234;39510783	39515809;39511718	?	?	?	?	?	?
ENSMUSG00000095323	Mir3470a	microRNA_3470a	miRNA	6	83090311	83090387	-	ENSMUST00000175223	83090311	83090387	?	?	?	?	?	?
ENSMUSG00000095324	Gm20825	predicted_gene,_20825	protein_coding	Y	8069168	8071507	-	ENSMUST00000178149;ENSMUST00000178396	8069168;8069310	8071507;8069993	?	?	?	?	?	?
ENSMUSG00000095325	Zfp870	zinc_finger_protein_870	protein_coding	17	32879219	32891642	-	ENSMUST00000178401;ENSMUST00000228410;ENSMUST00000235054;ENSMUST00000228075	32879228;32883868;32883862;32879219	32886083;32891590;32891533;32891642	?	?	?	?	?	?
ENSMUSG00000095327	Gm14996	predicted_gene_14996	processed_pseudogene	X	136396068	136396579	-	ENSMUST00000178488	136396068	136396579	?	?	?	?	?	?
ENSMUSG00000095328	Defa-ps6	defensin,_alpha,_pseudogene_6	unprocessed_pseudogene	8	21225406	21226247	+	ENSMUST00000122172	21225406	21226247	?	?	?	?	?	?
ENSMUSG00000095330	Gm21834	predicted_gene,_21834	protein_coding	17	57741767	57742219	-	ENSMUST00000178907	57741767	57742219	?	?	?	?	?	?
ENSMUSG00000095331	Ptma-ps1	prothymosin_alpha,_pseudogene_1	processed_pseudogene	7	24063832	24064140	+	ENSMUST00000181079	24063832	24064140	?	?	?	?	?	?
ENSMUSG00000095332	Gm9821	predicted_gene_9821	lncRNA	2	91945703	91948688	+	ENSMUST00000238356;ENSMUST00000178895	91945703	91948688;91947655	?	?	?	?	?	?
ENSMUSG00000095333	Gm24314	predicted_gene,_24314	snoRNA	5	87764679	87764801	-	ENSMUST00000158274	87764679	87764801	?	?	?	?	?	?
ENSMUSG00000095334	Gm21984	predicted_gene_21984	lncRNA	7	126942144	126952873	+	ENSMUST00000123117	126942144	126952873	?	?	?	?	?	?
ENSMUSG00000095335	Igkv3-5	immunoglobulin_kappa_chain_variable_3-5	IG_V_gene	6	70663275	70663895	+	ENSMUST00000103400	70663275	70663895	?	?	?	?	?	?
ENSMUSG00000095336	Gm24315	predicted_gene,_24315	miRNA	2	10480165	10480291	+	ENSMUST00000177835	10480165	10480291	?	?	?	?	?	?
ENSMUSG00000095338	Igkv3-9	immunoglobulin_kappa_variable_3-9	IG_V_gene	6	70588189	70588777	+	ENSMUST00000103398	70588189	70588777	?	?	?	?	?	?
ENSMUSG00000095339	Zscan4b	zinc_finger_and_SCAN_domain_containing_4B	protein_coding	7	10900740	10905050	-	ENSMUST00000210847;ENSMUST00000168158	10900740	10905027;10905050	?	?	?	?	?	?
ENSMUSG00000095340	Mir669j	microRNA_669j	miRNA	2	10477910	10478030	+	ENSMUST00000179023	10477910	10478030	?	?	?	?	?	?
ENSMUSG00000095341	Gm428	predicted_gene_428	protein_coding	4	73683516	73687558	+	ENSMUST00000084475	73683516	73687558	?	?	?	?	?	?
ENSMUSG00000095342	Gm26096	predicted_gene,_26096	snoRNA	7	59373844	59373922	-	ENSMUST00000179084	59373844	59373922	?	?	?	?	?	?
ENSMUSG00000095344	Gm6838	predicted_gene_6838	unprocessed_pseudogene	12	22320382	22326042	-	ENSMUST00000172851	22320382	22326042	?	?	?	?	?	?
ENSMUSG00000095345	Gm21821	predicted_gene,_21821	lncRNA	Y	32221119	32221647	+	ENSMUST00000187288;ENSMUST00000179646	32221119;32221125	32221647;32221622	?	?	?	?	?	?
ENSMUSG00000095346	Gm21905	predicted_gene,_21905	protein_coding	5	67927261	67946421	-	ENSMUST00000177616	67927261	67946421	?	?	?	?	?	?
ENSMUSG00000095347	Gm26095	predicted_gene,_26095	miRNA	16	5227920	5228029	+	ENSMUST00000179270	5227920	5228029	?	?	?	?	?	?
ENSMUSG00000095348	Gm3892	predicted_gene_3892	lncRNA	4	42055152	42089708	+	ENSMUST00000178043;ENSMUST00000107991	42055152;42087972	42089708;42089366	?	?	?	?	?	?
ENSMUSG00000095349	Gm26097	predicted_gene,_26097	snoRNA	7	59796905	59796997	-	ENSMUST00000179642	59796905	59796997	1.66042	3.40421	2.62357	0.806729	-1.68989	0.546285
ENSMUSG00000095351	Igkv3-2	immunoglobulin_kappa_variable_3-2	IG_V_gene	6	70698449	70699067	+	ENSMUST00000103403	70698449	70699067	?	?	?	?	?	?
ENSMUSG00000095353	Gm21783	predicted_gene,_21783	unprocessed_pseudogene	Y	44980568	44981263	-	ENSMUST00000179570	44980568	44981263	?	?	?	?	?	?
ENSMUSG00000095356	Gm7398	predicted_gene_7398	unprocessed_pseudogene	X	28447594	28468864	+	ENSMUST00000178589	28447594	28468864	?	?	?	?	?	?
ENSMUSG00000095357	Gm23286	predicted_gene,_23286	snoRNA	7	59561472	59561550	-	ENSMUST00000178963	59561472	59561550	?	?	?	?	?	?
ENSMUSG00000095358	Vmn1r165	vomeronasal_1_receptor_165	protein_coding	7	23217332	23218255	+	ENSMUST00000179594	23217332	23218255	?	?	?	?	?	?
ENSMUSG00000095360	Gm3594	predicted_gene_3594	protein_coding	14	6435796	6444611	-	ENSMUST00000171784;ENSMUST00000169152;ENSMUST00000179747	6435796;6435797;6441579	6444553;6444611;6444548	?	?	?	?	?	?
ENSMUSG00000095361	Gm24967	predicted_gene,_24967	snRNA	4	108466944	108467050	-	ENSMUST00000179791	108466944	108467050	186.257	155.764	228.572	269.195	0.686784	0.17604
ENSMUSG00000095362	Gm14325	predicted_gene_14325	protein_coding	2	177831791	177840336	-	ENSMUST00000108939;ENSMUST00000150650;ENSMUST00000188914	177831791;177834229	177840318;177840336;177834646	?	?	?	?	?	?
ENSMUSG00000095363	Gm4567	predicted_gene_4567	protein_coding	7	22713611	22719710	-	ENSMUST00000190554;ENSMUST00000178591	22713611;22714005	22719710;22714910	?	?	?	?	?	?
ENSMUSG00000095365	Rbm31y	RNA_binding_motif_31,_Y-linked	protein_coding	Y	17400761	17402715	+	ENSMUST00000179408	17400761	17402715	?	?	?	?	?	?
ENSMUSG00000095366	Gm21860	predicted_gene,_21860	lncRNA	Y	90752427	90755467	-	ENSMUST00000238676;ENSMUST00000177893	90752427;90754513	90755467;90754821	?	?	?	?	?	?
ENSMUSG00000095368	Gm3012	predicted_gene_3012	protein_coding	14	3634512	3642943	+	ENSMUST00000112802;ENSMUST00000179486	3634512;3634575	3642943;3637548	?	?	?	?	?	?
ENSMUSG00000095369	Gm21859	predicted_gene,_21859	lncRNA	16	10912012	10937306	-	ENSMUST00000178424;ENSMUST00000233047	10912012;10912443	10914797;10937306	?	?	?	?	?	?
ENSMUSG00000095370	Trav6n-7	T_cell_receptor_alpha_variable_6N-7	TR_V_gene	14	53318798	53319284	+	ENSMUST00000179607	53318798	53319284	?	?	?	?	?	?
ENSMUSG00000095371	Gm9611	predicted_gene_9611	protein_coding	14	42291907	42297358	-	ENSMUST00000169972;ENSMUST00000100698	42291907;42293893	42297358;42294779	?	?	?	?	?	?
ENSMUSG00000095372	Gm22111	predicted_gene,_22111	snoRNA	7	59447374	59447452	-	ENSMUST00000178010	59447374	59447452	?	?	?	?	?	?
ENSMUSG00000095374	Snord116l16	small_nucleolar_RNA,_C/D_box_116-like_16	snoRNA	7	59866788	59866881	-	ENSMUST00000178777	59866788	59866881	2.77755	3.8755	3.70574	2.75425	0.093703	0.964247
ENSMUSG00000095377	Olfr91	olfactory_receptor_91	protein_coding	17	37090618	37098278	-	ENSMUST00000217372;ENSMUST00000216376;ENSMUST00000087144	37090618;37092934	37098278;37098255;37093872	?	?	?	?	?	?
ENSMUSG00000095379	Gm22108	predicted_gene,_22108	snRNA	13	120017108	120017213	-	ENSMUST00000177961	120017108	120017213	?	?	?	?	?	?
ENSMUSG00000095380	Gm23952	predicted_gene,_23952	miRNA	13	50679537	50679645	-	ENSMUST00000179380	50679537	50679645	?	?	?	?	?	?
ENSMUSG00000095382	Gm24466	predicted_gene,_24466	miRNA	12	72130210	72130318	-	ENSMUST00000179978	72130210	72130318	?	?	?	?	?	?
ENSMUSG00000095383	Vmn1r152	vomeronasal_1_receptor_152	protein_coding	7	22522967	22523890	+	ENSMUST00000168326	22522967	22523890	?	?	?	?	?	?
ENSMUSG00000095384	1700001F09Rik	RIKEN_cDNA_1700001F09_gene	protein_coding	14	43342383	43347811	-	ENSMUST00000178178	43342383	43347811	?	?	?	?	?	?
ENSMUSG00000095385	D630033O11Rik	RIKEN_cDNA_D630033O11_gene	lncRNA	9	43243599	43280076	+	ENSMUST00000210802;ENSMUST00000179013;ENSMUST00000210588;ENSMUST00000210869;ENSMUST00000213429;ENSMUST00000209461;ENSMUST00000210037	43243599;43259880;43264133;43264201;43265279;43270822;43274273	43267360;43280066;43266756;43279974;43280076	15.0579	8.92736	10.7384	17.0799	0.212975	0.854999
ENSMUSG00000095386	Gm17662	predicted_gene,_17662	protein_coding	4	104857329	104859137	+	ENSMUST00000179793	104857329	104859137	?	?	?	?	?	?
ENSMUSG00000095387	Trav6d-4	T_cell_receptor_alpha_variable_6D-4	TR_V_gene	14	52753367	52753846	+	ENSMUST00000180717;ENSMUST00000183820	52753367;52753398	52753846	?	?	?	?	?	?
ENSMUSG00000095388	Gm10681	predicted_gene_10681	protein_coding	3	98552542	98588807	-	ENSMUST00000186215;ENSMUST00000058728;ENSMUST00000178221	98552542;98552553	98563506;98563985;98588807	?	?	?	?	?	?
ENSMUSG00000095389	Gm23953	predicted_gene,_23953	snoRNA	7	59736313	59736406	-	ENSMUST00000178214	59736313	59736406	4.87337	3.22801	3.20398	4.77123	-0.0338269	0.985746
ENSMUSG00000095390	Olfr229	olfactory_receptor_229	protein_coding	9	39907336	39912732	+	ENSMUST00000214904;ENSMUST00000076802	39907336;39909805	39912732;39910728	?	?	?	?	?	?
ENSMUSG00000095392	Gm7350	predicted_gene_7350	unprocessed_pseudogene	X	25824490	25845667	-	ENSMUST00000120964	25824490	25845667	?	?	?	?	?	?
ENSMUSG00000095393	Gm25619	predicted_gene,_25619	snRNA	1	139786983	139787086	+	ENSMUST00000122621	139786983	139787086	?	?	?	?	?	?
ENSMUSG00000095394	Gm25485	predicted_gene,_25485	snoRNA	4	50286746	50286877	+	ENSMUST00000104120	50286746	50286877	?	?	?	?	?	?
ENSMUSG00000095395	Gm25617	predicted_gene,_25617	snoRNA	16	38158008	38158140	+	ENSMUST00000179548	38158008	38158140	?	?	?	?	?	?
ENSMUSG00000095396	Gm25618	predicted_gene,_25618	snRNA	17	24362438	24362544	-	ENSMUST00000179484	24362438	24362544	85.5236	77.3918	110.523	110.502	0.750154	0.209552
ENSMUSG00000095398	Gm16404	predicted_gene_16404	unprocessed_pseudogene	X	55553147	55568358	+	ENSMUST00000177739	55553147	55568358	?	?	?	?	?	?
ENSMUSG00000095399	Ighd6-1	immunoglobulin_heavy_diversity_6-1	IG_D_pseudogene	12	113480143	113480171	-	ENSMUST00000170385	113480143	113480171	?	?	?	?	?	?
ENSMUSG00000095401	Olfr804	olfactory_receptor_804	protein_coding	10	129703210	129710018	+	ENSMUST00000213331;ENSMUST00000216747;ENSMUST00000077312	129703210;129703233;129704880	129710018;129705824	?	?	?	?	?	?
ENSMUSG00000095402	Gm25585	predicted_gene,_25585	snoRNA	7	59552109	59552187	-	ENSMUST00000179469	59552109	59552187	?	?	?	?	?	?
ENSMUSG00000095403	Gm21092	predicted_gene,_21092	unprocessed_pseudogene	8	20567597	20582771	+	ENSMUST00000178995	20567597	20582771	?	?	?	?	?	?
ENSMUSG00000095407	Tmem200c	transmembrane_protein_200C	protein_coding	17	68826623	68843139	+	ENSMUST00000233019;ENSMUST00000178545	68826623;68837136	68840579;68843139	?	?	?	?	?	?
ENSMUSG00000095408	Gm8366	predicted_gene_8366	processed_pseudogene	X	149380417	149382185	+	ENSMUST00000118751	149380417	149382185	?	?	?	?	?	?
ENSMUSG00000095409	Gm13043	predicted_gene_13043	protein_coding	4	143511343	143517831	+	ENSMUST00000178489	143511343	143517831	?	?	?	?	?	?
ENSMUSG00000095411	Gm15260	predicted_gene_15260	processed_pseudogene	X	4366897	4367779	+	ENSMUST00000179402	4366897	4367779	?	?	?	?	?	?
ENSMUSG00000095412	Gm5885	predicted_gene_5885	transcribed_unprocessed_pseudogene	6	133529189	133532762	+	ENSMUST00000178578;ENSMUST00000203357	133529189;133529222	133532762;133531490	?	?	?	?	?	?
ENSMUSG00000095413	H2al1e	H2A_histone_family_member_L1E	protein_coding	X	11311934	11312427	+	ENSMUST00000178979	11311934	11312427	?	?	?	?	?	?
ENSMUSG00000095414	Gm23923	predicted_gene,_23923	snoRNA	13	8955932	8956064	-	ENSMUST00000104108	8955932	8956064	?	?	?	?	?	?
ENSMUSG00000095416	Ighv1-12	immunoglobulin_heavy_variable_V1-12	IG_V_gene	12	114615850	114616318	-	ENSMUST00000195469;ENSMUST00000109711;ENSMUST00000103500	114615850	114616318;114616143	?	?	?	?	?	?
ENSMUSG00000095418	Gm23922	predicted_gene,_23922	snoRNA	7	59370106	59370184	-	ENSMUST00000178792	59370106	59370184	?	?	?	?	?	?
ENSMUSG00000095419	Gm14328	predicted_gene_14328	processed_pseudogene	18	74303524	74303931	-	ENSMUST00000122178	74303524	74303931	?	?	?	?	?	?
ENSMUSG00000095420	Astx1a	amplified_spermatogenic_transcripts_X_encoded_1A	lncRNA	X	124407642	124410527	+	ENSMUST00000179529	124407642	124410527	?	?	?	?	?	?
ENSMUSG00000095422	Gm24415	predicted_gene,_24415	snRNA	15	90054409	90054515	-	ENSMUST00000180218	90054409	90054515	7.89346	4.34049	0.832144	3.70907	-2.11987	0.325084
ENSMUSG00000095423	Gm7375	predicted_pseudogene_7375	unprocessed_pseudogene	X	27334822	27356109	+	ENSMUST00000179232	27334822	27356109	?	?	?	?	?	?
ENSMUSG00000095424	Gm24416	predicted_gene,_24416	snoRNA	X	135445519	135445632	-	ENSMUST00000178874	135445519	135445632	?	?	?	?	?	?
ENSMUSG00000095425	Gm24417	predicted_gene,_24417	snoRNA	7	59362628	59362706	-	ENSMUST00000178123	59362628	59362706	?	?	?	?	?	?
ENSMUSG00000095426	Trav6d-5	T_cell_receptor_alpha_variable_6D-5	TR_V_gene	14	52795165	52795633	+	ENSMUST00000180687	52795165	52795633	?	?	?	?	?	?
ENSMUSG00000095427	Rps2-ps6	ribosomal_protein_S2,_pseudogene_6	processed_pseudogene	14	76236691	76237545	-	ENSMUST00000095471	76236691	76237545	2.03568	1.52071	2.53588	3.06806	0.902496	0.713432
ENSMUSG00000095428	Gm24418	predicted_gene,_24418	snoRNA	7	59438019	59438097	-	ENSMUST00000177597	59438019	59438097	?	?	?	?	?	?
ENSMUSG00000095429	Ighv5-12	immunoglobulin_heavy_variable_5-12	IG_V_gene	12	113702124	113702578	-	ENSMUST00000103450	113702124	113702578	?	?	?	?	?	?
ENSMUSG00000095430	Vmn1r72	vomeronasal_1_receptor_72	protein_coding	7	11664479	11680147	-	ENSMUST00000227010;ENSMUST00000209638;ENSMUST00000053134	11664479;11669599	11680147;11670519	?	?	?	?	?	?
ENSMUSG00000095431	Gm26240	predicted_gene,_26240	snRNA	8	21176768	21176872	-	ENSMUST00000101893	21176768	21176872	?	?	?	?	?	?
ENSMUSG00000095432	Zfp748	zinc_finger_protein_748	protein_coding	13	67538641	67553830	-	ENSMUST00000181892;ENSMUST00000053289	67538641;67544955	67553830;67553138	7.01633	7.2882	4.89026	5.01045	-0.787328	0.620392
ENSMUSG00000095433	Gm21914	predicted_gene,_21914	lncRNA	Y	40456743	40457270	-	ENSMUST00000190577;ENSMUST00000178452	40456743;40456767	40457270;40457264	?	?	?	?	?	?
ENSMUSG00000095434	CAAA01205117.2	?	miRNA	GL456385.1	31243	31343	+	ENSMUST00000178705	31243	31343	?	?	?	?	?	?
ENSMUSG00000095435	Gm22745	predicted_gene,_22745	miRNA	16	94869464	94869533	+	ENSMUST00000175509	94869464	94869533	?	?	?	?	?	?
ENSMUSG00000095436	Gm15254	predicted_gene_15254	processed_pseudogene	X	4906982	4907254	-	ENSMUST00000149567	4906982	4907254	?	?	?	?	?	?
ENSMUSG00000095437	Gm23606	predicted_gene,_23606	miRNA	18	24558602	24558722	+	ENSMUST00000116938	24558602	24558722	?	?	?	?	?	?
ENSMUSG00000095438	Mir133a-1hg	Mir133a-1,_Mir1b_and_Mir1a-2_host_gene	lncRNA	18	10781723	10785883	-	ENSMUST00000179771	10781723	10785883	?	?	?	?	?	?
ENSMUSG00000095440	Fignl2	fidgetin-like_2	protein_coding	15	101050194	101078567	-	ENSMUST00000213610;ENSMUST00000178140	101050194	101078567;101054399	?	?	?	?	?	?
ENSMUSG00000095442	Ighv1-4	immunoglobulin_heavy_variable_1-4	IG_V_gene	12	114487136	114487569	-	ENSMUST00000103493	114487136	114487569	?	?	?	?	?	?
ENSMUSG00000095444	Ighd2-4	immunoglobulin_heavy_diversity_2-4	IG_D_gene	12	113470694	113470710	-	ENSMUST00000179560	113470694	113470710	?	?	?	?	?	?
ENSMUSG00000095445	H2al1i	H2A_histone_family_member_L1I	protein_coding	X	11324659	11324976	+	ENSMUST00000164729	11324659	11324976	?	?	?	?	?	?
ENSMUSG00000095446	Gm25730	predicted_gene,_25730	snRNA	17	13399042	13399206	-	ENSMUST00000178753	13399042	13399206	?	?	?	?	?	?
ENSMUSG00000095447	Gm23403	predicted_gene,_23403	miRNA	6	133191792	133191901	+	ENSMUST00000179169	133191792	133191901	?	?	?	?	?	?
ENSMUSG00000095448	Olfr859	olfactory_receptor_859	protein_coding	9	19804906	19817626	+	ENSMUST00000217280;ENSMUST00000212540;ENSMUST00000086480	19804908;19804906;19808320	19817626;19809249	?	?	?	?	?	?
ENSMUSG00000095450	AC132444.4	?	protein_coding	GL456221.1	46295	46666	-	ENSMUST00000179292	46295	46666	9.00261	9.61057	10.4161	10.0204	0.200491	0.875514
ENSMUSG00000095452	Gm20795	predicted_gene,_20795	protein_coding	Y	40804914	40807356	+	ENSMUST00000190909;ENSMUST00000178528	40804914;40806531	40807356;40807229	?	?	?	?	?	?
ENSMUSG00000095455	Mup-ps3	major_urinary_protein,_pseudogene_3	unprocessed_pseudogene	4	60237345	60244027	+	ENSMUST00000178315	60237345	60244027	?	?	?	?	?	?
ENSMUSG00000095456	Il11ra2	interleukin-11_receptor_subunit_alpha-2-like	protein_coding	JH584293.1	10948	16486	+	ENSMUST00000179253	10948	16486	?	?	?	?	?	?
ENSMUSG00000095457	Gm8989	predicted_gene_8989	unprocessed_pseudogene	7	106323414	106330688	-	ENSMUST00000184782	106323414	106330688	?	?	?	?	?	?
ENSMUSG00000095458	Snord116l8	small_nucleolar_RNA,_C/D_box_116-like_8	snoRNA	7	59879459	59879552	-	ENSMUST00000179889	59879459	59879552	2.56181	2.36169	3.50291	3.80844	0.752828	0.727378
ENSMUSG00000095460	Vmn2r-ps16	vomeronasal_2,_receptor,_pseudogene_16	unprocessed_pseudogene	4	146605105	146605481	+	ENSMUST00000178737	146605105	146605481	?	?	?	?	?	?
ENSMUSG00000095462	Gm21725	predicted_gene,_21725	protein_coding	Y	13348521	13349063	-	ENSMUST00000178519	13348521	13349063	?	?	?	?	?	?
ENSMUSG00000095463	Entpd4	ectonucleoside_triphosphate_diphosphohydrolase_4	protein_coding	14	69337174	69367270	+	ENSMUST00000184973;ENSMUST00000184165;ENSMUST00000184314;ENSMUST00000183648;ENSMUST00000184234;ENSMUST00000064831	69337174;69337190;69337198;69337216;69362559;69347587	69367270;69350332;69350333;69347564;69366216;69365739	8.76124	5.79469	2.98541	5.37223	-0.963895	0.564306
ENSMUSG00000095464	Gm21987	predicted_gene_21987	protein_coding	16	38347040	38362297	+	ENSMUST00000119704	38347040	38362297	?	?	?	?	?	?
ENSMUSG00000095465	Gm6214	predicted_gene_6214	processed_pseudogene	3	140839097	140839637	-	ENSMUST00000178845	140839097	140839637	?	?	?	?	?	?
ENSMUSG00000095466	Gm3015	predicted_gene_3015	protein_coding	14	42763525	42768821	-	ENSMUST00000169384;ENSMUST00000179803	42763525;42765485	42768821;42768802	?	?	?	?	?	?
ENSMUSG00000095467	Gm22243	predicted_gene,_22243	miRNA	9	115411234	115411353	-	ENSMUST00000178754	115411234	115411353	?	?	?	?	?	?
ENSMUSG00000095469	Gm21965	predicted_gene,_21965	unprocessed_pseudogene	14	3751771	3782764	+	ENSMUST00000177770	3751771	3782764	?	?	?	?	?	?
ENSMUSG00000095470	Gm21863	predicted_gene,_21863	protein_coding	12	19954505	19954840	+	ENSMUST00000179133	19954505	19954840	?	?	?	?	?	?
ENSMUSG00000095472	Snord88a	small_nucleolar_RNA,_C/D_box_88A	snoRNA	7	44250135	44250224	+	ENSMUST00000116723	44250135	44250224	?	?	?	?	?	?
ENSMUSG00000095474	Cldn34c2	claudin_34C2	protein_coding	X	123576286	123602172	+	ENSMUST00000238499;ENSMUST00000178457	123576286;123581700	123602172;123602134	?	?	?	?	?	?
ENSMUSG00000095475	AC133095.2	uncharacterized_LOC545763	protein_coding	JH584299.1	910289	913083	-	ENSMUST00000180208	910289	913083	?	?	?	?	?	?
ENSMUSG00000095476	Gm25077	predicted_gene,_25077	snoRNA	7	59473776	59473854	-	ENSMUST00000179157	59473776	59473854	?	?	?	?	?	?
ENSMUSG00000095477	Gm25076	predicted_gene,_25076	snoRNA	5	118266449	118266580	+	ENSMUST00000104098	118266449	118266580	?	?	?	?	?	?
ENSMUSG00000095478	Gm9824	predicted_pseudogene_9824	processed_pseudogene	10	29030128	29030688	+	ENSMUST00000178707	29030128	29030688	4.0919	4.12735	1.51614	1.2934	-2.67984	0.28123
ENSMUSG00000095479	Gm25074	predicted_gene,_25074	snoRNA	7	59776724	59776817	-	ENSMUST00000178782	59776724	59776817	4.27862	0.491179	2.02899	6.05433	0.592945	0.794776
ENSMUSG00000095482	Gm25739	predicted_gene,_25739	snRNA	18	51254169	51254275	-	ENSMUST00000082886	51254169	51254275	83.5317	44.3144	32.8806	67.2875	-0.105821	0.891699
ENSMUSG00000095483	Olfr776	olfactory_receptor_776	protein_coding	10	129259127	129264298	+	ENSMUST00000213512;ENSMUST00000073704	129259127;129260963	129264298;129261901	?	?	?	?	?	?
ENSMUSG00000095484	Olfr1480	olfactory_receptor_1480	protein_coding	19	13527913	13531275	+	ENSMUST00000207987;ENSMUST00000207904;ENSMUST00000207093;ENSMUST00000216709;ENSMUST00000072219	13527913;13527924;13527940;13528192;13529675	13531275;13530622	3.91649	2.0526	1.83353	3.45092	0.186268	0.935199
ENSMUSG00000095486	Vmn2r22	vomeronasal_2,_receptor_22	protein_coding	6	123609758	123650725	-	ENSMUST00000170808;ENSMUST00000232854	123609758;123632763	123650725	?	?	?	?	?	?
ENSMUSG00000095487	Scgb1b21	secretoglobin,_family_1B,_member_21	transcribed_unprocessed_pseudogene	7	33527376	33528558	+	ENSMUST00000182901;ENSMUST00000170232	33527376;33527378	33528558;33527764	?	?	?	?	?	?
ENSMUSG00000095489	Gm25737	predicted_gene,_25737	snRNA	6	13549506	13549612	+	ENSMUST00000179274	13549506	13549612	169.71	149.593	234.379	263.683	0.846517	0.0953674
ENSMUSG00000095490	Gm7951	predicted_gene_7951	protein_coding	14	42111963	42117369	-	ENSMUST00000171388	42111963	42117369	?	?	?	?	?	?
ENSMUSG00000095491	Gm24088	predicted_gene,_24088	snoRNA	7	59410933	59411011	-	ENSMUST00000179100	59410933	59411011	?	?	?	?	?	?
ENSMUSG00000095492	Gm14361	predicted_gene_14361	processed_pseudogene	X	3696491	3697358	+	ENSMUST00000178547	3696491	3697358	?	?	?	?	?	?
ENSMUSG00000095493	A630023A22Rik	RIKEN_cDNA_A630023A22_gene	protein_coding	14	34051126	34102754	-	ENSMUST00000178958;ENSMUST00000215823	34051126;34051262	34102693;34102754	?	?	?	?	?	?
ENSMUSG00000095494	Gm7391	predicted_pseudogene_7391	unprocessed_pseudogene	X	28127898	28148926	+	ENSMUST00000178680	28127898	28148926	?	?	?	?	?	?
ENSMUSG00000095495	Trav9d-3	T_cell_receptor_alpha__variable_9D-3	TR_V_gene	14	52920443	52921112	+	ENSMUST00000178252	52920443	52921112	?	?	?	?	?	?
ENSMUSG00000095497	Igkv1-122	immunoglobulin_kappa_chain_variable_1-122	IG_V_gene	6	68016718	68017488	+	ENSMUST00000103314	68016718	68017488	?	?	?	?	?	?
ENSMUSG00000095498	Ifna1	interferon_alpha_1	protein_coding	4	88850087	88850656	+	ENSMUST00000094972	88850087	88850656	?	?	?	?	?	?
ENSMUSG00000095499	Rps12-ps14	ribosomal_protein_S12,_pseudogene_14	processed_pseudogene	X	125857683	125858081	-	ENSMUST00000179356	125857683	125858081	?	?	?	?	?	?
ENSMUSG00000095500	AC132444.5	?	protein_coding	GL456221.1	32239	47294	+	ENSMUST00000178309	32239	47294	2.05891	5.56766	13.2738	9.30304	2.21564	0.153122
ENSMUSG00000095501	Gm22449	predicted_gene,_22449	snoRNA	7	59608262	59608340	-	ENSMUST00000178924	59608262	59608340	?	?	?	?	?	?
ENSMUSG00000095502	Gm22450	predicted_gene,_22450	snRNA	5	135875657	135875763	+	ENSMUST00000179641	135875657	135875763	10.3838	6.73302	8.75661	11.8848	0.630376	0.636277
ENSMUSG00000095503	Gm3147	predicted_gene_3147	protein_coding	5	94612069	94616342	-	ENSMUST00000201071;ENSMUST00000180178	94612069;94612595	94616342;94615161	?	?	?	?	?	?
ENSMUSG00000095504	Gm22446	predicted_gene,_22446	snRNA	1	191762200	191762303	-	ENSMUST00000180108	191762200	191762303	?	?	?	?	?	?
ENSMUSG00000095505	AC164084.1	?	protein_coding	JH584296.1	195181	197903	-	ENSMUST00000178335	195181	197903	9.13873	8.37539	6.71391	7.54039	-0.422552	0.761869
ENSMUSG00000095506	Gm22448	predicted_gene,_22448	snRNA	16	66254786	66254892	+	ENSMUST00000179254	66254786	66254892	?	?	?	?	?	?
ENSMUSG00000095507	Gm22447	predicted_gene,_22447	snoRNA	8	21703175	21703266	-	ENSMUST00000158155	21703175	21703266	?	?	?	?	?	?
ENSMUSG00000095508	Gm20812	predicted_gene,_20812	protein_coding	Y	12381981	12384008	+	ENSMUST00000189550;ENSMUST00000179220	12381981;12383184	12384008;12383867	?	?	?	?	?	?
ENSMUSG00000095509	Mir467b	microRNA_467b	miRNA	2	10481248	10481320	+	ENSMUST00000102089	10481248	10481320	?	?	?	?	?	?
ENSMUSG00000095510	Rhox3f	reproductive_homeobox_3F	protein_coding	X	37580992	37585496	+	ENSMUST00000184451;ENSMUST00000185008;ENSMUST00000183696;ENSMUST00000115172	37580992;37581481;37581352	37585496	?	?	?	?	?	?
ENSMUSG00000095511	Gm24137	predicted_gene,_24137	snoRNA	7	59610133	59610211	-	ENSMUST00000180055	59610133	59610211	?	?	?	?	?	?
ENSMUSG00000095512	Gm17222	predicted_gene_17222	processed_pseudogene	14	3210975	3211821	-	ENSMUST00000180135	3210975	3211821	?	?	?	?	?	?
ENSMUSG00000095513	Gm24136	predicted_gene,_24136	snRNA	3	96422733	96422897	+	ENSMUST00000083374	96422733	96422897	214.603	160.075	142.652	187.295	-0.178343	0.742957
ENSMUSG00000095514	D13Ertd608e	DNA_segment,_Chr_13,_ERATO_Doi_608,_expressed	protein_coding	13	119836006	119846570	+	ENSMUST00000195797;ENSMUST00000179131	119845348;119836006	119846570;119846506	?	?	?	?	?	?
ENSMUSG00000095516	Gm24135	predicted_gene,_24135	miRNA	15	12572430	12572530	-	ENSMUST00000179085	12572430	12572530	?	?	?	?	?	?
ENSMUSG00000095517	Gm13249	predicted_gene_13249	processed_pseudogene	4	145646771	145647115	-	ENSMUST00000177803	145646771	145647115	?	?	?	?	?	?
ENSMUSG00000095518	Gm8068	predicted_gene_8068	protein_coding	14	41696393	41701885	-	ENSMUST00000167440	41696393	41701885	?	?	?	?	?	?
ENSMUSG00000095519	Ighv1-66	immunoglobulin_heavy_variable_1-66	IG_V_gene	12	115593110	115593591	-	ENSMUST00000103537	115593110	115593591	?	?	?	?	?	?
ENSMUSG00000095520	Gm20877	predicted_gene,_20877	protein_coding	Y	17093873	17095892	+	ENSMUST00000191358;ENSMUST00000100105	17093873;17093879	17095892;17095887	?	?	?	?	?	?
ENSMUSG00000095521	Astx5	amplified_spermatogenic_transcripts_X_encoded_5	lncRNA	X	123890522	123893407	-	ENSMUST00000179723	123890522	123893407	?	?	?	?	?	?
ENSMUSG00000095522	Aadacl2fm3	AADACL2_family_member_3	protein_coding	3	59861051	59877313	+	ENSMUST00000194941;ENSMUST00000179799	59861051	59877313	?	?	?	?	?	?
ENSMUSG00000095523	AC124606.1	PRAME_family_member_8-like	protein_coding	JH584299.1	837364	840451	+	ENSMUST00000180303	837364	840451	2.77832	2.94959	2.36208	2.39657	-0.392884	0.865347
ENSMUSG00000095524	Gm15682	predicted_gene_15682	processed_pseudogene	5	88739247	88739729	-	ENSMUST00000121563	88739247	88739729	?	?	?	?	?	?
ENSMUSG00000095525	Olfr834	olfactory_receptor_834	protein_coding	9	18987990	18988928	+	ENSMUST00000086492	18987990	18988928	?	?	?	?	?	?
ENSMUSG00000095526	Gm10243	predicted_gene_10243	processed_pseudogene	6	48523518	48523850	+	ENSMUST00000117571	48523518	48523850	3.94484	4.29288	3.54827	3.25085	-0.36089	0.852476
ENSMUSG00000095527	Olfr888	olfactory_receptor_888	protein_coding	9	38108128	38111381	+	ENSMUST00000211851;ENSMUST00000075228	38108128;38108688	38111381;38109632	?	?	?	?	?	?
ENSMUSG00000095528	Gm10375	predicted_gene_10375	protein_coding	14	43602627	43608013	-	ENSMUST00000163970;ENSMUST00000228350;ENSMUST00000100692	43602627;43602630	43608013	?	?	?	?	?	?
ENSMUSG00000095529	Gm23612	predicted_gene,_23612	miRNA	16	19319686	19319795	+	ENSMUST00000103823	19319686	19319795	?	?	?	?	?	?
ENSMUSG00000095530	Snora19	small_nucleolar_RNA,_H/ACA_box_19	snoRNA	19	60774330	60774461	-	ENSMUST00000082962	60774330	60774461	93.2716	81.3824	91.8196	91.0072	0.313903	0.609265
ENSMUSG00000095531	Gm25284	predicted_gene,_25284	snRNA	5	150547313	150547453	-	ENSMUST00000180345	150547313	150547453	?	?	?	?	?	?
ENSMUSG00000095532	Mup-ps13	major_urinary_protein,_pseudogene_13	unprocessed_pseudogene	4	61534230	61536973	+	ENSMUST00000120662	61534230	61536973	?	?	?	?	?	?
ENSMUSG00000095533	Gm10413	predicted_gene_10413	protein_coding	14	3395093	3403525	+	ENSMUST00000112728;ENSMUST00000177913	3395093;3395156	3403525;3398129	?	?	?	?	?	?
ENSMUSG00000095534	Gm15102	predicted_gene_15102	unprocessed_pseudogene	X	150013712	150015213	+	ENSMUST00000118740	150013712	150015213	?	?	?	?	?	?
ENSMUSG00000095536	Gm25285	predicted_gene,_25285	miRNA	2	10491336	10491425	+	ENSMUST00000178951	10491336	10491425	?	?	?	?	?	?
ENSMUSG00000095537	Gm25286	predicted_gene,_25286	snRNA	7	38613149	38613253	+	ENSMUST00000179790	38613149	38613253	?	?	?	?	?	?
ENSMUSG00000095538	Gm21983	predicted_gene_21983	protein_coding	7	27168430	27181086	-	ENSMUST00000154724	27168430	27181086	?	?	?	?	?	?
ENSMUSG00000095539	Gm25287	predicted_gene,_25287	miRNA	10	100144254	100144363	+	ENSMUST00000103846	100144254	100144363	?	?	?	?	?	?
ENSMUSG00000095540	Esp4	exocrine_gland_secreted_peptide_4	protein_coding	17	40598594	40602618	+	ENSMUST00000178498	40598594	40602618	?	?	?	?	?	?
ENSMUSG00000095541	Gm24617	predicted_gene,_24617	miRNA	18	46367365	46367485	+	ENSMUST00000116705	46367365	46367485	?	?	?	?	?	?
ENSMUSG00000095542	Gm24618	predicted_gene,_24618	snoRNA	7	59746425	59746518	-	ENSMUST00000177718	59746425	59746518	?	?	?	?	?	?
ENSMUSG00000095543	Vmn1r148	vomeronasal_1_receptor_148	protein_coding	7	22413583	22414506	+	ENSMUST00000177774	22413583	22414506	?	?	?	?	?	?
ENSMUSG00000095544	Vmn2r-ps33	vomeronasal_2,_receptor,_pseudogene_33	unprocessed_pseudogene	6	124081698	124082601	-	ENSMUST00000175691	124081698	124082601	?	?	?	?	?	?
ENSMUSG00000095545	Zfp969	zinc_finger_protein_969	protein_coding	2	175692223	175703646	-	ENSMUST00000179061;ENSMUST00000131041;ENSMUST00000109027	175692957;175695316;175692223	175703646	?	?	?	?	?	?
ENSMUSG00000095546	Gm10230	predicted_gene_10230	protein_coding	X	27472031	27494882	-	ENSMUST00000119362;ENSMUST00000178745	27472031;27472156	27494882;27493313	?	?	?	?	?	?
ENSMUSG00000095547	Gm10719	predicted_gene_10719	protein_coding	9	3017408	3021593	+	ENSMUST00000099049;ENSMUST00000179272;ENSMUST00000099047	3017408;3018753;3020155	3019022;3020891;3021593	?	?	?	?	?	?
ENSMUSG00000095549	Ighd5-1	immunoglobulin_heavy_diversity_5-1	IG_D_pseudogene	12	113526800	113526809	-	ENSMUST00000178811	113526800	113526809	?	?	?	?	?	?
ENSMUSG00000095550	Gm21671	predicted_gene,_21671	protein_coding	5	25948253	25954417	-	ENSMUST00000162387	25948253	25954417	?	?	?	?	?	?
ENSMUSG00000095551	Gm7980	predicted_gene_7980	protein_coding	14	41901813	41907290	-	ENSMUST00000168107	41901813	41907290	?	?	?	?	?	?
ENSMUSG00000095552	4933409K07Rik	?	protein_coding	JH584293.1	140956	142665	+	ENSMUST00000179644	140956	142665	?	?	?	?	?	?
ENSMUSG00000095553	Gm21916	predicted_gene,_21916	lncRNA	Y	33140698	33141225	+	ENSMUST00000187044;ENSMUST00000178771	33140698;33140704	33141225;33141201	?	?	?	?	?	?
ENSMUSG00000095554	Ighv1-16	immunoglobulin_heavy_variable_1-16	IG_V_gene	12	114665872	114666165	-	ENSMUST00000103501	114665872	114666165	?	?	?	?	?	?
ENSMUSG00000095555	Gm28010	predicted_gene,_28010	miRNA	9	72511209	72511334	-	ENSMUST00000179485	72511209	72511334	?	?	?	?	?	?
ENSMUSG00000095557	Gm3415	predicted_gene_3415	protein_coding	5	146556136	146558915	+	ENSMUST00000179214;ENSMUST00000110595	146556136;146556164	146558915;146558737	?	?	?	?	?	?
ENSMUSG00000095560	Trav14d-2	T_cell_receptor_alpha_variable_14D-2	TR_V_gene	14	52948568	52949169	+	ENSMUST00000196802;ENSMUST00000103597	52948568;52948890	52949169;52949165	?	?	?	?	?	?
ENSMUSG00000095561	Gm8383	predicted_gene_8383	processed_pseudogene	X	149716151	149717920	+	ENSMUST00000121179	149716151	149717920	?	?	?	?	?	?
ENSMUSG00000095562	Gm21887	predicted_gene,_21887	lncRNA	X	170009659	170019281	+	ENSMUST00000238681;ENSMUST00000180251;ENSMUST00000238482;ENSMUST00000178789;ENSMUST00000179760	170009694;170009822;170009995;170010744;170009659	170018797;170018795;170018796;170018799;170019281	13.9218	19.0888	17.4138	11.8648	-0.305501	0.775907
ENSMUSG00000095563	Astx3	amplified_spermatogenic_transcripts_X_encoded_3	lncRNA	X	126042545	126045431	+	ENSMUST00000123508	126042545	126045431	?	?	?	?	?	?
ENSMUSG00000095564	Gm20474	predicted_gene_20474	transcribed_unprocessed_pseudogene	12	23526491	23573981	-	ENSMUST00000220772;ENSMUST00000180089	23526491;23568528	23572187;23573981	?	?	?	?	?	?
ENSMUSG00000095565	Ighv2-9-1	immunoglobulin_heavy_variable_2-9-1	IG_V_gene	12	113769850	113770302	-	ENSMUST00000180013	113769850	113770302	?	?	?	?	?	?
ENSMUSG00000095567	Noc2l	NOC2_like_nucleolar_associated_transcriptional_repressor	protein_coding	4	156235919	156247616	+	ENSMUST00000179886;ENSMUST00000179543;ENSMUST00000238476;ENSMUST00000238320;ENSMUST00000238213	156235919;156236010;156237219;156241226;156241721	156247603;156247616;156239480;156242657;156244141	16.5721	20.7984	17.3524	13.0193	-0.430833	0.674825
ENSMUSG00000095569	Taar7d	trace_amine-associated_receptor_7D	protein_coding	10	24027222	24028298	+	ENSMUST00000092657	24027222	24028298	?	?	?	?	?	?
ENSMUSG00000095570	AC140325.3	PRAME_family_member_8-like	protein_coding	GL456354.1	146926	149659	-	ENSMUST00000179972	146926	149659	?	?	?	?	?	?
ENSMUSG00000095571	Ighv5-17	immunoglobulin_heavy_variable_5-17	IG_V_gene	12	113859149	113859670	-	ENSMUST00000103459	113859149	113859670	?	?	?	?	?	?
ENSMUSG00000095572	Trav4n-3	T_cell_receptor_alpha_variable_4N-3	TR_V_gene	14	53210906	53211407	+	ENSMUST00000103618	53210906	53211407	?	?	?	?	?	?
ENSMUSG00000095573	H2al2b	H2A_histone_family_member_L2B	protein_coding	Y	2720339	2720674	-	ENSMUST00000187660;ENSMUST00000168551	2720339	2720674	?	?	?	?	?	?
ENSMUSG00000095574	Trbv12-1	T_cell_receptor_beta,_variable_12-1	TR_V_gene	6	41113550	41114067	+	ENSMUST00000103267	41113550	41114067	?	?	?	?	?	?
ENSMUSG00000095576	Fmo6	flavin_containing_monooxygenase_6	protein_coding	1	162916551	162937515	-	ENSMUST00000195576;ENSMUST00000178465	162916551;162916723	162937515;162937218	?	?	?	?	?	?
ENSMUSG00000095577	Gm6619	predicted_gene_6619	protein_coding	6	131486400	131491493	+	ENSMUST00000159229	131486400	131491493	?	?	?	?	?	?
ENSMUSG00000095578	Gm21760	predicted_gene,_21760	protein_coding	Y	80133779	80159975	+	ENSMUST00000187433;ENSMUST00000179811	80133779;80135210	80159975;80157221	?	?	?	?	?	?
ENSMUSG00000095580	Rnu1b1	U1b1_small_nuclear_RNA	snRNA	3	96359953	96360117	-	ENSMUST00000178250	96359953	96360117	694.307	668.756	634.864	622.54	-0.158275	0.727101
ENSMUSG00000095581	Gm22630	predicted_gene,_22630	snoRNA	7	59464420	59464498	-	ENSMUST00000177781	59464420	59464498	?	?	?	?	?	?
ENSMUSG00000095583	Ighv14-2	immunoglobulin_heavy_variable_14-2	IG_V_gene	12	113994469	113994898	-	ENSMUST00000103467	113994469	113994898	?	?	?	?	?	?
ENSMUSG00000095584	Gm22628	predicted_gene,_22628	snRNA	13	16041046	16041152	-	ENSMUST00000082988	16041046	16041152	49.6422	35.9049	40.5105	53.5824	0.210668	0.774242
ENSMUSG00000095585	CR974586.2	?	protein_coding	JH584293.1	41602	43114	-	ENSMUST00000179075	41602	43114	?	?	?	?	?	?
ENSMUSG00000095586	Olfr1287	olfactory_receptor_1287	protein_coding	2	111449142	111450059	+	ENSMUST00000075390	111449142	111450059	?	?	?	?	?	?
ENSMUSG00000095587	Gm22629	predicted_gene,_22629	snoRNA	7	59585806	59585884	-	ENSMUST00000178272	59585806	59585884	?	?	?	?	?	?
ENSMUSG00000095588	Gm12350	predicted_gene_12350	processed_pseudogene	4	34485832	34486293	+	ENSMUST00000121208	34485832	34486293	8.5941	7.25223	7.01284	8.25265	-0.0911628	0.948346
ENSMUSG00000095589	Ighv1-55	immunoglobulin_heavy_variable_1-55	IG_V_gene	12	115208095	115208591	-	ENSMUST00000103526	115208095	115208591	?	?	?	?	?	?
ENSMUSG00000095590	Gm24305	predicted_gene,_24305	snRNA	12	54734555	54734718	-	ENSMUST00000179155	54734555	54734718	1333.39	1102.39	1009.95	1177.54	-0.169177	0.710204
ENSMUSG00000095591	Gm15045	predicted_gene_15045	processed_pseudogene	X	137109973	137110855	+	ENSMUST00000117359	137109973	137110855	?	?	?	?	?	?
ENSMUSG00000095592	Ighd5-7	immunoglobulin_heavy_diversity_5-7	IG_D_gene	12	113464524	113464552	-	ENSMUST00000178483	113464524	113464552	?	?	?	?	?	?
ENSMUSG00000095593	Gm7138	predicted_gene_7138	protein_coding	10	77776252	77776944	-	ENSMUST00000167669	77776252	77776944	?	?	?	?	?	?
ENSMUSG00000095594	Gm24304	predicted_gene,_24304	snRNA	5	80098908	80099014	+	ENSMUST00000177635	80098908	80099014	?	?	?	?	?	?
ENSMUSG00000095595	Fam177a	family_with_sequence_similarity_177,_member_A	protein_coding	12	55124469	55142104	+	ENSMUST00000177768	55124469	55142104	19.96	18.0102	13.8316	16.3293	-0.531777	0.602336
ENSMUSG00000095596	Gm24303	predicted_gene,_24303	miRNA	6	29150554	29150679	-	ENSMUST00000178237	29150554	29150679	?	?	?	?	?	?
ENSMUSG00000095597	Gm6472	predicted_pseudogene_6472	transcribed_processed_pseudogene	X	152909505	152910155	-	ENSMUST00000178147;ENSMUST00000187973	152909505;152909539	152910155;152910120	?	?	?	?	?	?
ENSMUSG00000095599	Gm6215	predicted_pseudogene_6215	transcribed_processed_pseudogene	X	135349021	135352023	+	ENSMUST00000119297	135349021	135352023	?	?	?	?	?	?
ENSMUSG00000095600	Gm9457	predicted_gene_9457	processed_pseudogene	8	4812817	4813434	-	ENSMUST00000180176	4812817	4813434	1.55857	1.44134	2.4672	2.88159	1.2447	0.649274
ENSMUSG00000095601	Rhox3a2	reproductive_homeobox_3A2	protein_coding	X	37380028	37384493	+	ENSMUST00000184565;ENSMUST00000183543;ENSMUST00000183901;ENSMUST00000096459	37380028;37380517;37380388	37384308;37384493;37384488	?	?	?	?	?	?
ENSMUSG00000095603	Olfr106-ps	olfactory_receptor_106,_pseudogene	protein_coding	17	37390393	37396252	+	ENSMUST00000214704;ENSMUST00000209002	37390393;37394446	37396252;37395597	?	?	?	?	?	?
ENSMUSG00000095604	Gm23424	predicted_gene,_23424	miRNA	18	36810891	36811000	+	ENSMUST00000103889	36810891	36811000	?	?	?	?	?	?
ENSMUSG00000095605	Gm12624	predicted_gene_12624	unprocessed_pseudogene	11	60666684	60667065	-	ENSMUST00000177615	60666684	60667065	?	?	?	?	?	?
ENSMUSG00000095606	Gm21258	predicted_gene,_21258	protein_coding	Y	52780040	52806254	+	ENSMUST00000191553;ENSMUST00000178673	52780040;52781462	52806254;52806058	?	?	?	?	?	?
ENSMUSG00000095607	Trav5-4	T_cell_receptor_alpha_variable_5-4	TR_V_gene	14	53704007	53704514	+	ENSMUST00000103664	53704007	53704514	?	?	?	?	?	?
ENSMUSG00000095608	Olfr247	olfactory_receptor_247	protein_coding	10	129973831	129976140	-	ENSMUST00000215871;ENSMUST00000170920	129973831;129974605	129976140;129975567	?	?	?	?	?	?
ENSMUSG00000095609	Gm21188	predicted_gene,_21188	protein_coding	13	120034605	120052194	-	ENSMUST00000224713;ENSMUST00000225638;ENSMUST00000224147;ENSMUST00000178618	120034605;120040093;120043425;120034759	120052130;120052178;120052194;120035331	?	?	?	?	?	?
ENSMUSG00000095610	Gm26245	predicted_gene,_26245	snRNA	1	96617099	96617205	+	ENSMUST00000178491	96617099	96617205	167.388	126.551	222.277	274.247	0.968408	0.0599283
ENSMUSG00000095612	Ighv5-4	immunoglobulin_heavy_variable_5-4	IG_V_gene	12	113597446	113597977	-	ENSMUST00000103444	113597446	113597977	?	?	?	?	?	?
ENSMUSG00000095614	Gm6291	predicted_gene_6291	processed_pseudogene	18	6371352	6371660	-	ENSMUST00000179994	6371352	6371660	?	?	?	?	?	?
ENSMUSG00000095615	Gm26243	predicted_gene,_26243	snRNA	10	79985506	79985612	+	ENSMUST00000179260	79985506	79985612	186.176	147.986	225.629	271.333	0.727066	0.156212
ENSMUSG00000095616	Gm26244	predicted_gene,_26244	snRNA	18	10150977	10151140	-	ENSMUST00000083435	10150977	10151140	1066.34	773.018	646.439	885.144	-0.255802	0.599412
ENSMUSG00000095618	Gm26246	predicted_gene,_26246	snoRNA	7	59789331	59789424	-	ENSMUST00000178388	59789331	59789424	4.84668	1.02554	3.50686	7.65095	1.03977	0.595729
ENSMUSG00000095619	Vmn1r157	vomeronasal_1_receptor_157	protein_coding	7	22761697	22762590	+	ENSMUST00000178215	22761697	22762590	?	?	?	?	?	?
ENSMUSG00000095620	Csta2	cystatin_A_family_member_2	protein_coding	16	36221468	36257444	+	ENSMUST00000187183;ENSMUST00000187742;ENSMUST00000063539	36221468;36221562;36253046	36257444;36257427;36257372	?	?	?	?	?	?
ENSMUSG00000095621	Gm15085	predicted_gene_15085	protein_coding	X	149447617	149487784	+	ENSMUST00000178169	149447617	149487784	?	?	?	?	?	?
ENSMUSG00000095623	Il11ra2	Interleukin-11_receptor_subunit_alpha-2	protein_coding	JH584294.1	4164	9702	-	ENSMUST00000179240	4164	9702	?	?	?	?	?	?
ENSMUSG00000095624	Gm23947	predicted_gene,_23947	snRNA	17	88392826	88392932	-	ENSMUST00000093636	88392826	88392932	18.2091	13.0129	16.2079	21.3601	0.381238	0.710102
ENSMUSG00000095625	Esp24	exocrine_gland_secreted_peptide_24	protein_coding	17	39036695	39040227	+	ENSMUST00000232955;ENSMUST00000180245	39036695;39038285	39040227;39040117	?	?	?	?	?	?
ENSMUSG00000095626	Gm21572	predicted_gene,_21572	lncRNA	Y	31802210	31802737	-	ENSMUST00000186850;ENSMUST00000180134	31802210;31802234	31802737;31802731	?	?	?	?	?	?
ENSMUSG00000095627	Gm8331	predicted_gene_8331	processed_pseudogene	X	148596836	148598597	+	ENSMUST00000178433	148596836	148598597	?	?	?	?	?	?
ENSMUSG00000095628	Gm24585	predicted_gene,_24585	snoRNA	7	59535256	59535334	-	ENSMUST00000178104	59535256	59535334	?	?	?	?	?	?
ENSMUSG00000095629	Vmn1r89	vomeronasal_1_receptor_89	protein_coding	7	13213020	13220657	+	ENSMUST00000227176;ENSMUST00000227239;ENSMUST00000228587;ENSMUST00000228825;ENSMUST00000228795;ENSMUST00000227390;ENSMUST00000227276;ENSMUST00000227319;ENSMUST00000226717;ENSMUST00000053008	13213020;13219339	13220657;13220289	?	?	?	?	?	?
ENSMUSG00000095630	Igkv6-23	immunoglobulin_kappa_variable_6-23	IG_V_gene	6	70260409	70260955	-	ENSMUST00000103386	70260409	70260955	?	?	?	?	?	?
ENSMUSG00000095632	Vmn1r175	vomeronasal_1_receptor_175	protein_coding	7	23807182	23810643	-	ENSMUST00000228383;ENSMUST00000166141	23807182;23808286	23810643;23809200	?	?	?	?	?	?
ENSMUSG00000095633	Igkv4-58	immunoglobulin_kappa_variable_4-58	IG_V_gene	6	69500254	69500786	-	ENSMUST00000197448;ENSMUST00000103355	69500254	69500786;69500545	?	?	?	?	?	?
ENSMUSG00000095634	Gm20816	predicted_gene,_20816	protein_coding	Y	68537955	68540290	+	ENSMUST00000187846;ENSMUST00000177765	68537955;68539472	68540290;68540155	?	?	?	?	?	?
ENSMUSG00000095635	Gm22951	predicted_gene,_22951	snRNA	15	99368029	99368135	-	ENSMUST00000179471	99368029	99368135	5.91902	6.00814	6.90285	6.41638	0.205581	0.894544
ENSMUSG00000095636	Gm22950	predicted_gene,_22950	snRNA	1	171733299	171733405	-	ENSMUST00000082776	171733299	171733405	?	?	?	?	?	?
ENSMUSG00000095638	Gm8888	predicted_gene_8888	processed_pseudogene	15	96766766	96767078	-	ENSMUST00000177677	96766766	96767078	?	?	?	?	?	?
ENSMUSG00000095639	Gm22941	predicted_gene,_22941	snoRNA	7	59786818	59786911	-	ENSMUST00000179630	59786818	59786911	?	?	?	?	?	?
ENSMUSG00000095640	Olfr1434	olfactory_receptor_1434	protein_coding	19	12279854	12285626	+	ENSMUST00000207186;ENSMUST00000207915;ENSMUST00000208197	12279854;12279939;12282984	12285626;12283429;12284212	?	?	?	?	?	?
ENSMUSG00000095641	Gm25615	predicted_gene,_25615	snoRNA	7	59864240	59864333	-	ENSMUST00000177836	59864240	59864333	?	?	?	?	?	?
ENSMUSG00000095642	Ighv14-3	immunoglobulin_heavy_variable_V14-3	IG_V_gene	12	114059845	114060321	-	ENSMUST00000103469	114059845	114060321	?	?	?	?	?	?
ENSMUSG00000095643	Trav13d-3	T_cell_receptor_alpha_variable_13D-3	TR_V_gene	14	53032848	53033419	+	ENSMUST00000179512	53032848	53033419	?	?	?	?	?	?
ENSMUSG00000095646	Trav10n	T_cell_receptor_alpha_variable_10N	TR_V_gene	14	53122114	53122610	+	ENSMUST00000103612	53122114	53122610	?	?	?	?	?	?
ENSMUSG00000095647	Taar7a	trace_amine-associated_receptor_7A	protein_coding	10	23992405	23993481	-	ENSMUST00000078532	23992405	23993481	?	?	?	?	?	?
ENSMUSG00000095648	Gm2004	predicted_gene_2004	protein_coding	2	176141591	176149825	-	ENSMUST00000179349;ENSMUST00000109049;ENSMUST00000178872	176144300;176141591	176149825;176144697	?	?	?	?	?	?
ENSMUSG00000095649	Gm8979	predicted_gene_8979	unprocessed_pseudogene	7	106076751	106084046	-	ENSMUST00000183386	106076751	106084046	?	?	?	?	?	?
ENSMUSG00000095650	Gm20854	predicted_gene,_20854	protein_coding	Y	85528517	85530908	-	ENSMUST00000181549;ENSMUST00000178889	85528523;85528517	85530908;85529518	?	?	?	?	?	?
ENSMUSG00000095651	Gm21817	predicted_gene,_21817	lncRNA	8	92336668	92339250	-	ENSMUST00000178584	92336668	92339250	?	?	?	?	?	?
ENSMUSG00000095653	Gm21818	predicted_gene,_21818	protein_coding	13	120172433	120173888	+	ENSMUST00000225144;ENSMUST00000178828	120172433;120173184	120173888;120173696	5.0669	3.74931	1.73005	3.11799	-1.58263	0.453043
ENSMUSG00000095654	Plscr5	phospholipid_scramblase_family,_member_5	protein_coding	9	92192936	92209772	+	ENSMUST00000179751	92192936	92209772	?	?	?	?	?	?
ENSMUSG00000095655	H2al1f	H2A_histone_family_member_L1F	protein_coding	X	11315158	11315475	+	ENSMUST00000179004	11315158	11315475	?	?	?	?	?	?
ENSMUSG00000095656	Ighd2-8	immunoglobulin_heavy_diversity_2-8	IG_D_gene	12	113450851	113450867	-	ENSMUST00000180001	113450851	113450867	?	?	?	?	?	?
ENSMUSG00000095657	Gm15252	predicted_gene_15252	processed_pseudogene	X	4796663	4797545	+	ENSMUST00000177750	4796663	4797545	?	?	?	?	?	?
ENSMUSG00000095658	Vmn2r-ps130	vomeronasal_2,_receptor,_pseudogene_130	protein_coding	17	23061166	23082364	+	ENSMUST00000175853	23061166	23082364	?	?	?	?	?	?
ENSMUSG00000095659	Spin2g	spindlin_family,_member_2G	protein_coding	X	34237049	34238733	-	ENSMUST00000203586;ENSMUST00000178425	34237049;34237100	34238733;34237786	?	?	?	?	?	?
ENSMUSG00000095660	Gm22274	predicted_gene,_22274	snoRNA	7	59565218	59565296	-	ENSMUST00000178441	59565218	59565296	?	?	?	?	?	?
ENSMUSG00000095661	Gm8935	predicted_pseudogene_8935	transcribed_processed_pseudogene	3	12855836	12858633	+	ENSMUST00000066794;ENSMUST00000105727	12855836;12856020	12858633;12857978	3.62622	2.34505	2.73564	4.43322	-0.206556	0.924782
ENSMUSG00000095662	H2al1g	H2A_histone_family_member_L1G	protein_coding	X	11318256	11318764	+	ENSMUST00000179859	11318256	11318764	?	?	?	?	?	?
ENSMUSG00000095663	Gm2310	predicted_gene_2310	lncRNA	15	8518060	8520472	-	ENSMUST00000238514;ENSMUST00000179217	8518060;8518683	8520472;8519953	?	?	?	?	?	?
ENSMUSG00000095664	Vmn2r67	vomeronasal_2,_receptor_67	protein_coding	7	85126967	85155998	-	ENSMUST00000233789;ENSMUST00000232720;ENSMUST00000168730;ENSMUST00000233734;ENSMUST00000233656	85126967	85155998	?	?	?	?	?	?
ENSMUSG00000095666	AC164084.2	PRAME_family_member_8-like	protein_coding	JH584296.1	41338	44417	-	ENSMUST00000178466	41338	44417	4.92146	1.93737	1.11015	4.16004	-1.88489	0.441492
ENSMUSG00000095667	Olfr854	olfactory_receptor_854	protein_coding	9	19566435	19567382	-	ENSMUST00000212872;ENSMUST00000072419	19566435	19567373;19567382	?	?	?	?	?	?
ENSMUSG00000095668	Trbd1	T_cell_receptor_beta,_D_region_1	TR_D_gene	6	41533201	41533212	+	ENSMUST00000178537	41533201	41533212	?	?	?	?	?	?
ENSMUSG00000095670	Vmn1r30	vomeronasal_1_receptor_30	protein_coding	6	58434159	58443385	-	ENSMUST00000228577;ENSMUST00000227466;ENSMUST00000226334;ENSMUST00000228635;ENSMUST00000078890	58434159;58434842	58441318;58443385;58435894	?	?	?	?	?	?
ENSMUSG00000095671	Gm25098	predicted_gene,_25098	snoRNA	7	59492432	59492510	-	ENSMUST00000177580	59492432	59492510	?	?	?	?	?	?
ENSMUSG00000095672	AC133103.5	?	protein_coding	GL456211.1	160465	162404	-	ENSMUST00000178603	160465	162404	?	?	?	?	?	?
ENSMUSG00000095673	Gm4308	predicted_gene_4308	unprocessed_pseudogene	10	100366499	100367412	+	ENSMUST00000179735	100366499	100367412	?	?	?	?	?	?
ENSMUSG00000095674	Gm25100	predicted_gene,_25100	miRNA	7	3589164	3589264	+	ENSMUST00000179750	3589164	3589264	?	?	?	?	?	?
ENSMUSG00000095675	Ccl21b	chemokine_(C-C_motif)_ligand_21B_(leucine)	protein_coding	4	42255693	42256825	+	ENSMUST00000178864	42255693	42256825	?	?	?	?	?	?
ENSMUSG00000095676	Gm25099	predicted_gene,_25099	snRNA	4	117189942	117190057	+	ENSMUST00000093716	117189942	117190057	348.048	566.606	928.211	695.213	1.18217	0.0244282
ENSMUSG00000095677	Dynlt1f	dynein_light_chain_Tctex-type_1F	protein_coding	17	6646602	6655900	-	ENSMUST00000232452;ENSMUST00000179554	6646602;6648938	6655818;6655900	15.3948	16.6622	22.5737	21.815	0.653604	0.504682
ENSMUSG00000095678	Gm25101	predicted_gene,_25101	snRNA	15	21114369	21114475	+	ENSMUST00000179057	21114369	21114475	20.0774	20.1011	24.4087	23.619	0.339111	0.711073
ENSMUSG00000095680	Gm12627	predicted_gene_12627	unprocessed_pseudogene	11	60600927	60601308	-	ENSMUST00000178412	60600927	60601308	?	?	?	?	?	?
ENSMUSG00000095681	Gm8281	predicted_gene,_8281	protein_coding	14	5071040	5093318	+	ENSMUST00000163719;ENSMUST00000100893	5071040;5085714	5093318;5088797	?	?	?	?	?	?
ENSMUSG00000095682	Igkv3-1	immunoglobulin_kappa_variable_3-1	IG_V_gene	6	70703578	70704177	+	ENSMUST00000103404	70703578	70704177	?	?	?	?	?	?
ENSMUSG00000095683	Gm10662	predicted_gene_10662	protein_coding	7	23131854	23144480	-	ENSMUST00000186928;ENSMUST00000168053	23131854;23132996	23144480;23133937	?	?	?	?	?	?
ENSMUSG00000095684	Gm23282	predicted_gene,_23282	miRNA	13	22212419	22212519	-	ENSMUST00000175306	22212419	22212519	?	?	?	?	?	?
ENSMUSG00000095685	Gm23283	predicted_gene,_23283	miRNA	18	31389994	31390103	-	ENSMUST00000179362	31389994	31390103	?	?	?	?	?	?
ENSMUSG00000095686	Gm3099	predicted_gene_3099	protein_coding	14	3998394	4007006	+	ENSMUST00000112787;ENSMUST00000178274	3998394;3998476	4007006;4001458	?	?	?	?	?	?
ENSMUSG00000095687	Rnaset2a	ribonuclease_T2A	protein_coding	17	8115445	8148097	-	ENSMUST00000231927;ENSMUST00000097420	8115445;8128076	8147785;8148097	8.50011	12.4695	20.1427	17.3988	2.00386	0.121106
ENSMUSG00000095689	Trav12d-1	T_cell_receptor_alpha_variable_12D-1	TR_V_gene	14	52844465	52845041	+	ENSMUST00000181360;ENSMUST00000183652	52844465;52844554	52845041	?	?	?	?	?	?
ENSMUSG00000095690	Rab11b-ps2	RAB11B,_member_RAS_oncogene_family,_pseudogene_2	processed_pseudogene	19	7398424	7399077	-	ENSMUST00000178377	7398424	7399077	?	?	?	?	?	?
ENSMUSG00000095691	Snord116l11	small_nucleolar_RNA,_C/D_box_116-like_11	snoRNA	7	59902213	59902306	-	ENSMUST00000180312	59902213	59902306	2.51519	1.67619	2.54958	3.5288	0.634795	0.78636
ENSMUSG00000095693	Gm21820	predicted_gene,_21820	protein_coding	Y	5248359	5249441	-	ENSMUST00000179056	5248359	5249441	?	?	?	?	?	?
ENSMUSG00000095696	Olfr786	olfactory_receptor_786	protein_coding	10	129427306	129439080	+	ENSMUST00000204529;ENSMUST00000076508	129427306;129436814	129439080;129437752	?	?	?	?	?	?
ENSMUSG00000095697	Mir683-1	microRNA_683-1	miRNA	13	50544626	50544734	-	ENSMUST00000179371	50544626	50544734	?	?	?	?	?	?
ENSMUSG00000095698	Rhox2d	reproductive_homeobox_2D	protein_coding	X	37493428	37497623	+	ENSMUST00000115179	37493428	37497623	?	?	?	?	?	?
ENSMUSG00000095699	Gm26092	predicted_gene,_26092	miRNA	2	10512203	10512299	+	ENSMUST00000179798	10512203	10512299	?	?	?	?	?	?
ENSMUSG00000095700	Ighv10-3	immunoglobulin_heavy_variable_V10-3	IG_V_gene	12	114523441	114523905	-	ENSMUST00000103495	114523441	114523905	?	?	?	?	?	?
ENSMUSG00000095701	Gm24830	predicted_gene,_24830	snRNA	3	96328425	96328590	+	ENSMUST00000102024	96328425	96328590	496.309	373.464	305.965	395.817	-0.298261	0.546337
ENSMUSG00000095702	Gm15005	predicted_gene_15005	processed_pseudogene	X	136568411	136568922	-	ENSMUST00000117639	136568411	136568922	?	?	?	?	?	?
ENSMUSG00000095703	Gm24829	predicted_gene,_24829	snoRNA	8	21594038	21594129	-	ENSMUST00000179245	21594038	21594129	?	?	?	?	?	?
ENSMUSG00000095704	Gm8221	predicted_gene_8221	unprocessed_pseudogene	15	77621834	77626637	+	ENSMUST00000178052	77621834	77626637	?	?	?	?	?	?
ENSMUSG00000095706	Olfr209	olfactory_receptor_209	protein_coding	16	59361160	59363993	-	ENSMUST00000213779;ENSMUST00000208875;ENSMUST00000208246;ENSMUST00000055868	59361160;59361224;59361299	59363952;59363993;59362240;59362216	?	?	?	?	?	?
ENSMUSG00000095710	Gm8871	predicted_pseudogene_8871	protein_coding	5	10947805	11044948	+	ENSMUST00000163544;ENSMUST00000168945	11040115;10947805	11044948;11043682	?	?	?	?	?	?
ENSMUSG00000095711	Trav14-2	T_cell_receptor_alpha_variable_14-2	TR_V_gene	14	53640701	53641225	+	ENSMUST00000179267;ENSMUST00000184874	53640701;53640946	53641225;53641221	?	?	?	?	?	?
ENSMUSG00000095712	Gm26465	predicted_gene,_26465	snRNA	3	88970623	88970729	-	ENSMUST00000178517	88970623	88970729	109.364	58.033	46.4538	92.7184	-0.108967	0.880651
ENSMUSG00000095713	Gm26466	predicted_gene,_26466	snoRNA	7	59407197	59407275	-	ENSMUST00000179615	59407197	59407275	?	?	?	?	?	?
ENSMUSG00000095714	Gm26467	predicted_gene,_26467	snoRNA	7	59574579	59574656	-	ENSMUST00000097257	59574579	59574656	?	?	?	?	?	?
ENSMUSG00000095716	Btbd35f10	BTB_domain_containing_35,_family_member_10	protein_coding	X	3750934	3752885	-	ENSMUST00000178621	3750934	3752885	?	?	?	?	?	?
ENSMUSG00000095717	Gm2056	predicted_gene_2056	protein_coding	12	88027004	88027438	+	ENSMUST00000178852	88027004	88027438	?	?	?	?	?	?
ENSMUSG00000095718	Gm6502	predicted_gene_6502	protein_coding	5	94314435	94317255	+	ENSMUST00000086050;ENSMUST00000097478	94314435;94314469	94317255;94316977	?	?	?	?	?	?
ENSMUSG00000095721	Gm7137	predicted_gene_7137	protein_coding	10	77787490	77788200	-	ENSMUST00000180161	77787490	77788200	?	?	?	?	?	?
ENSMUSG00000095722	Gm23648	predicted_gene,_23648	snRNA	6	18727292	18727398	+	ENSMUST00000180301	18727292	18727398	?	?	?	?	?	?
ENSMUSG00000095724	Gm21319	predicted_gene,_21319	protein_coding	12	87772425	87775755	-	ENSMUST00000164517	87772425	87775755	?	?	?	?	?	?
ENSMUSG00000095725	Gm21801	predicted_gene,_21801	lncRNA	Y	40390922	40391449	-	ENSMUST00000185537;ENSMUST00000178865	40390922;40390946	40391449;40391443	?	?	?	?	?	?
ENSMUSG00000095727	Gm23646	predicted_gene,_23646	miRNA	8	107840957	107841057	+	ENSMUST00000178119	107840957	107841057	?	?	?	?	?	?
ENSMUSG00000095728	AC125178.3	?	protein_coding	JH584298.1	168268	170838	-	ENSMUST00000179146	168268	170838	?	?	?	?	?	?
ENSMUSG00000095729	Gm23649	predicted_gene,_23649	snRNA	17	72987798	72987904	+	ENSMUST00000179007	72987798	72987904	?	?	?	?	?	?
ENSMUSG00000095730	Vmn2r29	vomeronasal_2,_receptor_29	protein_coding	7	7231327	7247328	-	ENSMUST00000170922;ENSMUST00000211433;ENSMUST00000209613	7231327;7234379;7240640	7247328;7242188;7243705	?	?	?	?	?	?
ENSMUSG00000095731	Gm25312	predicted_gene,_25312	snRNA	1	178028033	178028139	-	ENSMUST00000178972	178028033	178028139	199.198	157.838	213.511	261.612	0.507492	0.326294
ENSMUSG00000095732	Gm25311	predicted_gene,_25311	snoRNA	6	124304297	124304428	-	ENSMUST00000104136	124304297	124304428	?	?	?	?	?	?
ENSMUSG00000095734	Gm23767	predicted_gene,_23767	snoRNA	7	59708469	59708562	-	ENSMUST00000179278	59708469	59708562	4.74712	5.51002	3.01063	2.14569	-1.48831	0.450972
ENSMUSG00000095736	Trav7n-4	T_cell_receptor_alpha_variable_7N-4	TR_V_gene	14	53091346	53091875	+	ENSMUST00000103609	53091346	53091875	?	?	?	?	?	?
ENSMUSG00000095737	Igkv11-125	immunoglobulin_kappa_variable_11-125	IG_V_gene	6	67913573	67914052	+	ENSMUST00000197406;ENSMUST00000103311	67913573	67914052	?	?	?	?	?	?
ENSMUSG00000095738	Gm25313	predicted_gene,_25313	snRNA	9	65196572	65196687	-	ENSMUST00000101817	65196572	65196687	278.816	539.021	828.107	542.148	0.991122	0.0728103
ENSMUSG00000095739	Gm25314	predicted_gene,_25314	snoRNA	7	59371975	59372053	-	ENSMUST00000178810	59371975	59372053	?	?	?	?	?	?
ENSMUSG00000095740	Gm22474	predicted_gene,_22474	snRNA	17	46232725	46232831	-	ENSMUST00000179407	46232725	46232831	3.53375	3.73938	4.024	3.7373	0.126573	0.948039
ENSMUSG00000095741	Rhox2f	reproductive_homeobox_2F	protein_coding	X	37571405	37576163	+	ENSMUST00000115173;ENSMUST00000184546	37571405;37571829	37576163;37576160	?	?	?	?	?	?
ENSMUSG00000095742	CAAA01147332.1	?	protein_coding	JH584295.1	66	1479	-	ENSMUST00000179436	66	1479	?	?	?	?	?	?
ENSMUSG00000095743	Gm17654	predicted_gene,_17654	protein_coding	14	43573843	43579146	-	ENSMUST00000166110	43573843	43579146	?	?	?	?	?	?
ENSMUSG00000095744	Gm22476	predicted_gene,_22476	snRNA	13	27874089	27874188	+	ENSMUST00000158902	27874089	27874188	?	?	?	?	?	?
ENSMUSG00000095745	Vmn1r243	vomeronasal_1_receptor_243	protein_coding	7	20333142	20334065	-	ENSMUST00000172989	20333142	20334065	?	?	?	?	?	?
ENSMUSG00000095747	Gm22475	predicted_gene,_22475	miRNA	17	5421464	5421565	+	ENSMUST00000175169	5421464	5421565	?	?	?	?	?	?
ENSMUSG00000095752	Gm24182	predicted_gene,_24182	snRNA	1	167349025	167349131	+	ENSMUST00000179419	167349025	167349131	38.8016	36.8853	50.6864	52.7072	0.592301	0.407215
ENSMUSG00000095753	Igkv4-53	immunoglobulin_kappa_variable_4-53	IG_V_gene	6	69648824	69649363	-	ENSMUST00000198328;ENSMUST00000166380	69648824	69649363;69649115	?	?	?	?	?	?
ENSMUSG00000095754	Spin2f	spindlin_family,_member_2F	protein_coding	X	31253603	31255454	+	ENSMUST00000238350;ENSMUST00000238209;ENSMUST00000177990	31253603;31253750;31253894	31255021;31255454;31255381	?	?	?	?	?	?
ENSMUSG00000095755	CR974586.3	protein_FAM205A-2-like	protein_coding	JH584293.1	83395	84475	-	ENSMUST00000178837	83395	84475	?	?	?	?	?	?
ENSMUSG00000095756	Trav6d-7	T_cell_receptor_alpha_variable_6D-7	TR_V_gene	14	53007612	53008098	+	ENSMUST00000178650	53007612	53008098	?	?	?	?	?	?
ENSMUSG00000095757	Gm24180	predicted_gene,_24180	miRNA	1	43918777	43918886	-	ENSMUST00000179961	43918777	43918886	?	?	?	?	?	?
ENSMUSG00000095758	Vmn1r128	vomeronasal_1_receptor_128	protein_coding	7	21349373	21350296	+	ENSMUST00000169165	21349373	21350296	?	?	?	?	?	?
ENSMUSG00000095759	Gm21828	predicted_gene,_21828	protein_coding	Y	13223386	13223928	-	ENSMUST00000178050	13223386	13223928	?	?	?	?	?	?
ENSMUSG00000095761	Ighv1-20	immunoglobulin_heavy_variable_V1-20	IG_V_gene	12	114723772	114724205	-	ENSMUST00000194968;ENSMUST00000103506	114723772	114724205	?	?	?	?	?	?
ENSMUSG00000095762	Gm16378	predicted_gene_16378	processed_pseudogene	8	122841731	122842072	+	ENSMUST00000179168	122841731	122842072	4.37598	4.79253	3.10264	2.47781	-1.14901	0.566787
ENSMUSG00000095763	AC124606.2	PRAME_family_member_8-like	protein_coding	JH584299.1	806210	809281	+	ENSMUST00000178318	806210	809281	2.41316	2.2326	2.44749	2.73637	0.188276	0.936572
ENSMUSG00000095764	Gm25840	predicted_gene,_25840	snoRNA	7	59553981	59554059	-	ENSMUST00000177821	59553981	59554059	?	?	?	?	?	?
ENSMUSG00000095765	Olfr741	olfactory_receptor_741	protein_coding	14	50472738	50488338	+	ENSMUST00000213903;ENSMUST00000205518;ENSMUST00000071932	50472738;50485460	50488338;50486395	?	?	?	?	?	?
ENSMUSG00000095766	Gm21182	predicted_gene,_21182	processed_pseudogene	8	20556693	20557486	-	ENSMUST00000178899	20556693	20557486	?	?	?	?	?	?
ENSMUSG00000095768	Vmn1r111	vomeronasal_1_receptor_111	protein_coding	7	20702296	20703216	-	ENSMUST00000179511	20702296	20703216	?	?	?	?	?	?
ENSMUSG00000095769	Gm21891	predicted_gene,_21891	protein_coding	Y	13132950	13133492	-	ENSMUST00000179284	13132950	13133492	?	?	?	?	?	?
ENSMUSG00000095770	Gm21637	predicted_gene,_21637	protein_coding	X	31962044	31962821	+	ENSMUST00000105124	31962044	31962821	?	?	?	?	?	?
ENSMUSG00000095771	Igkv14-111	immunoglobulin_kappa_variable_14-111	IG_V_gene	6	68256389	68256869	+	ENSMUST00000103320	68256389	68256869	?	?	?	?	?	?
ENSMUSG00000095772	Gm23017	predicted_gene,_23017	snoRNA	9	88598348	88598419	-	ENSMUST00000177583	88598348	88598419	?	?	?	?	?	?
ENSMUSG00000095773	Vmn2r38	vomeronasal_2,_receptor_38	protein_coding	7	9073775	9097881	-	ENSMUST00000108554	9073775	9097881	?	?	?	?	?	?
ENSMUSG00000095774	Olfr970	olfactory_receptor_970	protein_coding	9	39808860	39820997	+	ENSMUST00000215922;ENSMUST00000213975;ENSMUST00000071132	39808860;39810984;39819641	39820979;39820997;39820576	?	?	?	?	?	?
ENSMUSG00000095776	Gm23018	predicted_gene,_23018	miRNA	12	69561229	69561337	-	ENSMUST00000177928	69561229	69561337	?	?	?	?	?	?
ENSMUSG00000095778	Gm23016	predicted_gene,_23016	snRNA	18	64728066	64728127	+	ENSMUST00000158431	64728066	64728127	?	?	?	?	?	?
ENSMUSG00000095779	Gm2163	predicted_gene_2163	unprocessed_pseudogene	4	42466972	42468868	+	ENSMUST00000179734	42466972	42468868	?	?	?	?	?	?
ENSMUSG00000095780	Gm24674	predicted_gene,_24674	snRNA	1	10009814	10009917	-	ENSMUST00000179194	10009814	10009917	?	?	?	?	?	?
ENSMUSG00000095782	Mir465c-1	microRNA_465c-1	miRNA	X	66825955	66826035	-	ENSMUST00000093560	66825955	66826035	1.22811	5.26613	6.42849	2.41999	1.28566	0.554876
ENSMUSG00000095785	Gm20924	predicted_gene,_20924	protein_coding	Y	65205185	65207527	-	ENSMUST00000186910;ENSMUST00000177663	65205185;65205325	65207527;65206008	?	?	?	?	?	?
ENSMUSG00000095786	Gm24673	predicted_gene,_24673	miRNA	2	10491860	10491983	+	ENSMUST00000116948	10491860	10491983	?	?	?	?	?	?
ENSMUSG00000095787	AC133103.6	?	protein_coding	GL456211.1	54469	54840	-	ENSMUST00000179124	54469	54840	12.9338	11.444	13.5408	16.1594	0.327398	0.772685
ENSMUSG00000095788	Sirpb1a	signal-regulatory_protein_beta_1A	protein_coding	3	15371653	15426520	-	ENSMUST00000099201;ENSMUST00000192700;ENSMUST00000191958;ENSMUST00000194144	15371653;15409619;15411189	15426422;15426520;15426483;15426446	?	?	?	?	?	?
ENSMUSG00000095789	Nupr1l	nuclear_protein_transcriptional_regulator_1_like	protein_coding	5	129908540	129913789	+	ENSMUST00000195766;ENSMUST00000194521;ENSMUST00000178355;ENSMUST00000192787	129908540;129908542;129908568;129910970	129911281;129913789;129910394	?	?	?	?	?	?
ENSMUSG00000095791	Gm26295	predicted_gene,_26295	snRNA	16	30814162	30814268	+	ENSMUST00000179690	30814162	30814268	186.261	162.566	241.517	274.71	0.734303	0.144758
ENSMUSG00000095792	Gm26296	predicted_gene,_26296	snRNA	15	55262542	55262603	-	ENSMUST00000179457	55262542	55262603	?	?	?	?	?	?
ENSMUSG00000095793	Gm20855	predicted_gene,_20855	protein_coding	Y	35105684	35131833	-	ENSMUST00000186996;ENSMUST00000180170	35105684;35108441	35131833;35130404	?	?	?	?	?	?
ENSMUSG00000095794	Igkv6-17	immunoglobulin_kappa_variable_6-17	IG_V_gene	6	70371439	70371993	+	ENSMUST00000103391	70371439	70371993	?	?	?	?	?	?
ENSMUSG00000095796	Gm26297	predicted_gene,_26297	snoRNA	16	46219836	46219967	+	ENSMUST00000179464	46219836	46219967	?	?	?	?	?	?
ENSMUSG00000095797	Gm8246	predicted_gene_8246	protein_coding	14	5469438	5477830	-	ENSMUST00000180788;ENSMUST00000179411	5469438;5474851	5477830	?	?	?	?	?	?
ENSMUSG00000095798	Gm26298	predicted_gene,_26298	miRNA	9	108653608	108653728	-	ENSMUST00000116956	108653608	108653728	?	?	?	?	?	?
ENSMUSG00000095799	Gm8332	predicted_pseudogene_8332	protein_coding	12	88249666	88250100	-	ENSMUST00000179468	88249666	88250100	?	?	?	?	?	?
ENSMUSG00000095802	Gm7415	predicted_pseudogene_7415	unprocessed_pseudogene	X	29128146	29149186	+	ENSMUST00000178205	29128146	29149186	?	?	?	?	?	?
ENSMUSG00000095804	Olfr824	olfactory_receptor_824	protein_coding	10	130123470	130130000	-	ENSMUST00000214192;ENSMUST00000215217;ENSMUST00000074161	130123470;130126108	130130000;130129883;130127055	?	?	?	?	?	?
ENSMUSG00000095805	Gm22092	predicted_gene,_22092	snRNA	4	116922384	116922490	-	ENSMUST00000178290	116922384	116922490	170.555	143.225	256.586	293.838	1.07858	0.0325604
ENSMUSG00000095806	Vmn1r244	vomeronasal_1_receptor_244	protein_coding	7	20374493	20375410	-	ENSMUST00000105209	20374493	20375410	?	?	?	?	?	?
ENSMUSG00000095807	Gm21405	predicted_gene,_21405	unprocessed_pseudogene	Y	58573017	58599050	+	ENSMUST00000179024	58573017	58599050	?	?	?	?	?	?
ENSMUSG00000095809	Olfr1290	olfactory_receptor_1290	protein_coding	2	111487528	111493829	-	ENSMUST00000217611;ENSMUST00000208881;ENSMUST00000208695;ENSMUST00000099616	111487528;111489832;111489907;111489218	111493829;111493763;111493797;111490156	?	?	?	?	?	?
ENSMUSG00000095812	Gm5473	predicted_pseudogene_5473	processed_pseudogene	15	63631697	63632338	+	ENSMUST00000179326	63631697	63632338	?	?	?	?	?	?
ENSMUSG00000095813	Defa-ps1	defensin,_alpha,_pseudogene_1	unprocessed_pseudogene	8	21695012	21695853	+	ENSMUST00000119062	21695012	21695853	?	?	?	?	?	?
ENSMUSG00000095814	Btbd35f7	BTB_domain_containing_35,_family_member_7	protein_coding	X	5669067	5671026	+	ENSMUST00000105007	5669067	5671026	?	?	?	?	?	?
ENSMUSG00000095816	Vmn1r-ps70	vomeronasal_1_receptor,_pseudogene_70	unprocessed_pseudogene	7	22352435	22353397	-	ENSMUST00000173675	22352435	22353397	?	?	?	?	?	?
ENSMUSG00000095817	Gm3238	predicted_gene_3238	protein_coding	10	77770633	77771325	-	ENSMUST00000168298	77770633	77771325	?	?	?	?	?	?
ENSMUSG00000095818	Gm24954	predicted_gene,_24954	miRNA	X	89849394	89849503	-	ENSMUST00000178831	89849394	89849503	?	?	?	?	?	?
ENSMUSG00000095820	Gm15098	predicted_gene_15098	unprocessed_pseudogene	X	149327076	149328583	+	ENSMUST00000119036	149327076	149328583	?	?	?	?	?	?
ENSMUSG00000095821	Tcstv3	2-cell-stage,_variable_group,_member_3	protein_coding	13	120316878	120318178	+	ENSMUST00000223967;ENSMUST00000178349	120316878;120317567	120318178;120318076	?	?	?	?	?	?
ENSMUSG00000095822	Gm9117	predicted_pseudogene_9117	protein_coding	3	93936633	93943543	-	ENSMUST00000193529;ENSMUST00000177735	93936633;93937674	93943543;93938771	?	?	?	?	?	?
ENSMUSG00000095824	Gm13697	predicted_gene_13697	protein_coding	2	83984743	83987235	+	ENSMUST00000099948;ENSMUST00000179552	83984743;83985448	83987235;83986234	?	?	?	?	?	?
ENSMUSG00000095825	Gm25448	predicted_gene,_25448	snRNA	13	62791507	62791613	+	ENSMUST00000180065	62791507	62791613	121.071	106.844	139.176	142.569	0.56342	0.31704
ENSMUSG00000095826	Gm9002	predicted_gene_9002	processed_pseudogene	10	117429618	117430116	+	ENSMUST00000178437	117429618	117430116	?	?	?	?	?	?
ENSMUSG00000095827	Gm5283	predicted_gene_5283	processed_pseudogene	3	17230642	17230975	-	ENSMUST00000177874	17230642	17230975	?	?	?	?	?	?
ENSMUSG00000095828	Gm25449	predicted_gene,_25449	snoRNA	7	59419323	59419401	-	ENSMUST00000179389	59419323	59419401	?	?	?	?	?	?
ENSMUSG00000095829	Speer1	spermatogenesis_associated_glutamate_(E)-rich_protein_1	protein_coding	5	11341516	11346286	+	ENSMUST00000172106;ENSMUST00000179482	11341516;11342679	11346286;11345021	?	?	?	?	?	?
ENSMUSG00000095831	Olfr453	olfactory_receptor_453	protein_coding	6	42739371	42746963	+	ENSMUST00000213997;ENSMUST00000053647	42739371;42744039	42746963;42744992	?	?	?	?	?	?
ENSMUSG00000095834	Tdgf1-ps1	teratocarcinoma-derived_growth_factor,_pseudogene_1	processed_pseudogene	16	3730510	3731022	+	ENSMUST00000179882	3730510	3731022	?	?	?	?	?	?
ENSMUSG00000095836	Gm21960	predicted_gene,_21960	processed_pseudogene	3	96412910	96413361	-	ENSMUST00000181924	96412910	96413361	?	?	?	?	?	?
ENSMUSG00000095837	Vmn1r246	vomeronasal_1_receptor_246	protein_coding	7	20575321	20576241	-	ENSMUST00000174364	20575321	20576241	?	?	?	?	?	?
ENSMUSG00000095839	Olfr965	olfactory_receptor_965	protein_coding	9	39711353	39720614	+	ENSMUST00000215164;ENSMUST00000213335;ENSMUST00000069342	39711353;39711375;39719229	39720614;39720594;39720167	?	?	?	?	?	?
ENSMUSG00000095841	Gm8532	predicted_gene_8532	processed_pseudogene	1	131632509	131632969	-	ENSMUST00000179174	131632509	131632969	?	?	?	?	?	?
ENSMUSG00000095842	Gm24302	predicted_gene,_24302	miRNA	15	12695124	12695224	+	ENSMUST00000178350	12695124	12695224	?	?	?	?	?	?
ENSMUSG00000095843	Gm26491	predicted_gene,_26491	miRNA	2	10475500	10475620	+	ENSMUST00000179268	10475500	10475620	?	?	?	?	?	?
ENSMUSG00000095845	Gm5741	predicted_gene_5741	protein_coding	8	85067568	85067982	-	ENSMUST00000177563	85067568	85067982	?	?	?	?	?	?
ENSMUSG00000095847	Gm5451	predicted_gene_5451	processed_pseudogene	13	66874081	66874659	+	ENSMUST00000080545	66874081	66874659	1.93123	2.17384	2.84413	2.17384	0.565218	0.847042
ENSMUSG00000095849	Gm24300	predicted_gene,_24300	miRNA	13	50118006	50118114	+	ENSMUST00000177809	50118006	50118114	?	?	?	?	?	?
ENSMUSG00000095851	Gm22617	predicted_gene,_22617	miRNA	16	36789738	36789807	+	ENSMUST00000175199	36789738	36789807	?	?	?	?	?	?
ENSMUSG00000095852	Gm10256	predicted_gene_10256	protein_coding	Y	2830699	2873492	+	ENSMUST00000189964;ENSMUST00000188114;ENSMUST00000179404	2862139;2862158;2830699	2873489;2873492;2873293	?	?	?	?	?	?
ENSMUSG00000095853	Gm22616	predicted_gene,_22616	miRNA	1	14182578	14182677	+	ENSMUST00000179783	14182578	14182677	?	?	?	?	?	?
ENSMUSG00000095854	Trav14d-1	T_cell_receptor_alpha_variable_14D-1	TR_V_gene	14	52855614	52856166	+	ENSMUST00000181038;ENSMUST00000187138	52855614;52855665	52856166	?	?	?	?	?	?
ENSMUSG00000095856	Gm22619	predicted_gene,_22619	miRNA	4	93745888	93745997	-	ENSMUST00000179516	93745888	93745997	?	?	?	?	?	?
ENSMUSG00000095857	Gm22618	predicted_gene,_22618	snRNA	5	50290380	50290486	-	ENSMUST00000179376	50290380	50290486	27.3414	23.3244	28.8629	31.7917	0.41309	0.625003
ENSMUSG00000095858	Olfr104-ps	olfactory_receptor_104,_pseudogene	protein_coding	17	37359582	37363993	+	ENSMUST00000216996;ENSMUST00000178766;ENSMUST00000215398	37359582	37363993	?	?	?	?	?	?
ENSMUSG00000095859	Ighv1-43	immunoglobulin_heavy_variable_V1-43	IG_V_gene	12	114945950	114946383	-	ENSMUST00000195417;ENSMUST00000103517	114945950	114946383;114946243	?	?	?	?	?	?
ENSMUSG00000095862	Trav6-6	T_cell_receptor_alpha_variable_6-6	TR_V_gene	14	53516929	53517366	+	ENSMUST00000103584	53516929	53517366	?	?	?	?	?	?
ENSMUSG00000095863	Ighv1-67	immunoglobulin_heavy_variable_V1-67	IG_V_gene	12	115603940	115604376	-	ENSMUST00000198646;ENSMUST00000103538	115603940	115604376;115604233	?	?	?	?	?	?
ENSMUSG00000095864	Vmn1r77	vomeronasal_1_receptor_77	protein_coding	7	12036752	12049295	+	ENSMUST00000228213;ENSMUST00000226525;ENSMUST00000227320;ENSMUST00000164446	12036752;12041299	12049292;12049295;12042219	?	?	?	?	?	?
ENSMUSG00000095865	Gm13237	predicted_gene_13237	processed_pseudogene	4	146564453	146565087	-	ENSMUST00000122151	146564453	146565087	18.4064	17.7137	12.5851	14.2691	-0.715443	0.50106
ENSMUSG00000095866	Ighv2-4	immunoglobulin_heavy_variable_V2-4	IG_V_gene	12	113653291	113653724	-	ENSMUST00000103447	113653291	113653724	?	?	?	?	?	?
ENSMUSG00000095867	Gm20917	predicted_gene,_20917	protein_coding	Y	79148789	79151122	-	ENSMUST00000188706;ENSMUST00000179922	79148789;79148798	79151122;79149787	?	?	?	?	?	?
ENSMUSG00000095868	Gm23136	predicted_gene,_23136	snoRNA	9	64176661	64176759	+	ENSMUST00000083425	64176661	64176759	550.111	425.377	378.376	487.097	-0.21963	0.654128
ENSMUSG00000095869	Ppp1r2-ps6	protein_phosphatase_1,_regulatory_(inhibitor)_subunit_2,_pseudogene_6	processed_pseudogene	17	6253903	6254523	+	ENSMUST00000179333	6253903	6254523	?	?	?	?	?	?
ENSMUSG00000095870	Lce1k	late_cornified_envelope_1K	protein_coding	3	92806291	92807891	-	ENSMUST00000179917	92806291	92807891	?	?	?	?	?	?
ENSMUSG00000095871	Gm25931	predicted_gene,_25931	miRNA	4	40850320	40850402	-	ENSMUST00000175230	40850320	40850402	?	?	?	?	?	?
ENSMUSG00000095872	Gm15128	predicted_gene_15128	protein_coding	X	147765991	147833456	+	ENSMUST00000112814;ENSMUST00000178833	147765991;147789728	147833456;147832855	?	?	?	?	?	?
ENSMUSG00000095873	Ang-ps3	angiogenin,_ribonuclease_A_family,_pseudogene_3	unprocessed_pseudogene	14	43912992	43913424	+	ENSMUST00000177964	43912992	43913424	?	?	?	?	?	?
ENSMUSG00000095874	Gm9630	predicted_gene_9630	processed_pseudogene	15	14465785	14466669	+	ENSMUST00000178304	14465785	14466669	?	?	?	?	?	?
ENSMUSG00000095876	Gm25933	predicted_gene,_25933	miRNA	13	62383237	62383344	+	ENSMUST00000178943	62383237	62383344	?	?	?	?	?	?
ENSMUSG00000095878	Gm23045	predicted_gene,_23045	miRNA	4	140692697	140692792	+	ENSMUST00000175041	140692697	140692792	?	?	?	?	?	?
ENSMUSG00000095879	Gm21764	predicted_gene,_21764	protein_coding	Y	18061270	18061812	-	ENSMUST00000179219	18061270	18061812	?	?	?	?	?	?
ENSMUSG00000095880	Gm26429	predicted_gene,_26429	miRNA	17	39460330	39460439	-	ENSMUST00000104829	39460330	39460439	?	?	?	?	?	?
ENSMUSG00000095883	Gm26430	predicted_gene,_26430	snRNA	18	78533458	78533564	+	ENSMUST00000178054	78533458	78533564	65.9499	42.1304	38.0722	57.5344	0.0182121	0.98038
ENSMUSG00000095884	Gm26431	predicted_gene,_26431	miRNA	2	10487507	10487633	+	ENSMUST00000180199	10487507	10487633	?	?	?	?	?	?
ENSMUSG00000095885	Gm26432	predicted_gene,_26432	snoRNA	7	59496169	59496247	-	ENSMUST00000179451	59496169	59496247	?	?	?	?	?	?
ENSMUSG00000095886	Esp38	exocrine_gland_secreted_peptide_38	protein_coding	17	39950520	39955287	+	ENSMUST00000232743;ENSMUST00000178880	39950520;39953353	39955287;39955244	?	?	?	?	?	?
ENSMUSG00000095887	Gm10096	predicted_gene_10096	protein_coding	X	28931821	28954702	-	ENSMUST00000180207;ENSMUST00000178672	28931821;28931926	28954702;28953081	?	?	?	?	?	?
ENSMUSG00000095889	Ighv1-58	immunoglobulin_heavy_variable_1-58	IG_V_gene	12	115312166	115312599	-	ENSMUST00000103529	115312166	115312599	?	?	?	?	?	?
ENSMUSG00000095890	Gm7958	predicted_gene_7958	unprocessed_pseudogene	X	55097191	55112304	+	ENSMUST00000178255	55097191	55112304	?	?	?	?	?	?
ENSMUSG00000095891	Gm10717	predicted_gene_10717	protein_coding	9	3025417	3033289	+	ENSMUST00000075573;ENSMUST00000177601;ENSMUST00000177875;ENSMUST00000179982;ENSMUST00000099051;ENSMUST00000099042;ENSMUST00000179264;ENSMUST00000179839;ENSMUST00000099056	3025417;3026151;3027523;3029195;3030337;3030568;3032085	3026387;3028494;3029431;3028728;3031071;3032588;3033289;3032822	2.7822	5.47204	2.34524	-0.0998524	-2.92411	0.267484
ENSMUSG00000095892	Rnu5g	RNA,_U5G_small_nuclear	snRNA	9	65201726	65201841	-	ENSMUST00000093721	65201726	65201841	307.952	628.867	928.697	587.092	1.00645	0.0798511
ENSMUSG00000095893	Olfr884	olfactory_receptor_884	protein_coding	9	38046555	38050137	+	ENSMUST00000181088;ENSMUST00000077732	38046555;38047224	38050137;38048153	?	?	?	?	?	?
ENSMUSG00000095894	Gm24795	predicted_gene,_24795	miRNA	16	39455015	39455135	+	ENSMUST00000116737	39455015	39455135	?	?	?	?	?	?
ENSMUSG00000095895	Gm21963	predicted_gene,_21963	processed_pseudogene	13	62778782	62779111	+	ENSMUST00000179519	62778782	62779111	?	?	?	?	?	?
ENSMUSG00000095896	Ifna14	interferon_alpha_14	protein_coding	4	88571229	88571798	-	ENSMUST00000102808	88571229	88571798	?	?	?	?	?	?
ENSMUSG00000095897	Ighd2-5	immunoglobulin_heavy_diversity_2-5	IG_D_gene	12	113466027	113466043	-	ENSMUST00000178549	113466027	113466043	?	?	?	?	?	?
ENSMUSG00000095898	Gm24796	predicted_gene,_24796	snRNA	4	93600979	93601085	+	ENSMUST00000104007	93600979	93601085	?	?	?	?	?	?
ENSMUSG00000095899	Gm2318	predicted_gene_2318	unprocessed_pseudogene	X	35206437	35227650	-	ENSMUST00000119623	35206437	35227650	?	?	?	?	?	?
ENSMUSG00000095900	Gm20773	predicted_gene,_20773	protein_coding	Y	13494026	13496466	+	ENSMUST00000193306;ENSMUST00000178940	13494026;13495642	13496466;13496322	?	?	?	?	?	?
ENSMUSG00000095901	Olfr538	olfactory_receptor_538	protein_coding	7	140567886	140575793	+	ENSMUST00000210973;ENSMUST00000084457	140567886;140574155	140575793;140575087	?	?	?	?	?	?
ENSMUSG00000095903	Olfr968	olfactory_receptor_968	protein_coding	9	39768776	39783253	-	ENSMUST00000216458;ENSMUST00000075928	39768776;39771772	39783253;39772798	?	?	?	?	?	?
ENSMUSG00000095905	Selenok-ps4	selenoprotein_K,_pseudogene_4	processed_pseudogene	13	61799903	61800179	+	ENSMUST00000178835	61799903	61800179	?	?	?	?	?	?
ENSMUSG00000095906	Gm7421	predicted_gene_7421	unprocessed_pseudogene	X	29436004	29457378	-	ENSMUST00000119298	29436004	29457378	?	?	?	?	?	?
ENSMUSG00000095907	Gm14333	predicted_gene_14333	processed_pseudogene	X	3231695	3231958	-	ENSMUST00000130484	3231695	3231958	?	?	?	?	?	?
ENSMUSG00000095909	Gm10324	predicted_gene_10324	protein_coding	13	66113480	66122836	+	ENSMUST00000238355;ENSMUST00000238623;ENSMUST00000092528	66113480;66119547	66120204;66122468;66122836	?	?	?	?	?	?
ENSMUSG00000095910	Olfr469	olfactory_receptor_469	protein_coding	7	107820566	107825541	-	ENSMUST00000213252;ENSMUST00000216431;ENSMUST00000075704	107820566;107822523	107825534;107825541;107823467	?	?	?	?	?	?
ENSMUSG00000095911	Gm24528	predicted_gene,_24528	snoRNA	7	59415590	59415668	-	ENSMUST00000179164	59415590	59415668	?	?	?	?	?	?
ENSMUSG00000095912	Gm3317	predicted_gene_3317	protein_coding	14	5164535	5169233	+	ENSMUST00000179659	5164535	5169233	?	?	?	?	?	?
ENSMUSG00000095913	Gm21844	predicted_gene,_21844	lncRNA	19	4801512	4805784	+	ENSMUST00000178699	4801512	4805784	?	?	?	?	?	?
ENSMUSG00000095914	Vmn2r48	vomeronasal_2,_receptor_48	protein_coding	7	9927624	9953585	-	ENSMUST00000165611	9927624	9953585	?	?	?	?	?	?
ENSMUSG00000095916	Vmn1r191	vomeronasal_1_receptor_191	protein_coding	13	22173220	22183969	-	ENSMUST00000235950;ENSMUST00000237107;ENSMUST00000072369	22173220;22178686	22183969;22179582	10.3775	4.06772	-0.477572	5.11931	-1.61873	0.455225
ENSMUSG00000095917	Olfr740	olfactory_receptor_740	protein_coding	14	50445545	50456933	+	ENSMUST00000214792;ENSMUST00000089838	50445545;50453054	50456933;50453989	?	?	?	?	?	?
ENSMUSG00000095918	Gm5861	predicted_gene_5861	protein_coding	5	11183072	11187810	+	ENSMUST00000171093;ENSMUST00000168407	11183072;11184207	11187810;11187808	?	?	?	?	?	?
ENSMUSG00000095920	Gm6686	predicted_pseudogene_6686	processed_pseudogene	17	15566164	15566421	-	ENSMUST00000178455	15566164	15566421	?	?	?	?	?	?
ENSMUSG00000095922	Obox4-ps21	oocyte_specific_homeobox_4,_pseudogene_21	unprocessed_pseudogene	7	15241272	15242988	+	ENSMUST00000179856	15241272	15242988	?	?	?	?	?	?
ENSMUSG00000095923	Ighv1-37	immunoglobulin_heavy_variable_1-37	IG_V_gene	12	114896238	114896671	-	ENSMUST00000193950;ENSMUST00000103514	114896238	114896671	?	?	?	?	?	?
ENSMUSG00000095924	Gm24040	predicted_gene,_24040	snoRNA	7	59557727	59557805	-	ENSMUST00000179786	59557727	59557805	?	?	?	?	?	?
ENSMUSG00000095925	Defa-ps17	defensin,_alpha,_pseudogene_17	unprocessed_pseudogene	8	21473251	21473421	+	ENSMUST00000121849	21473251	21473421	?	?	?	?	?	?
ENSMUSG00000095926	Gm24039	predicted_gene,_24039	snoRNA	16	57884008	57884139	-	ENSMUST00000157878	57884008	57884139	?	?	?	?	?	?
ENSMUSG00000095927	Gm21822	predicted_gene,_21822	protein_coding	Y	18654482	18655024	+	ENSMUST00000179302	18654482	18655024	?	?	?	?	?	?
ENSMUSG00000095928	Olfr204	olfactory_receptor_204	protein_coding	16	59310206	59318248	-	ENSMUST00000216261;ENSMUST00000072517	59310206;59314488	59318248;59315405	?	?	?	?	?	?
ENSMUSG00000095929	Olfr487	olfactory_receptor_487	protein_coding	7	108208868	108214636	-	ENSMUST00000216489;ENSMUST00000081996	108208868;108211583	108214636;108212527	?	?	?	?	?	?
ENSMUSG00000095930	Nim1k	NIM1_serine/threonine_protein_kinase	protein_coding	13	119710094	119755882	-	ENSMUST00000178142;ENSMUST00000178973	119710094;119723483	119755882;119738394	0.978243	2.81089	5.26408	3.43925	2.14973	0.367297
ENSMUSG00000095931	Vmn1r159	vomeronasal_1_receptor_159	protein_coding	7	22842688	22843605	-	ENSMUST00000167871	22842688	22843605	?	?	?	?	?	?
ENSMUSG00000095932	Vmn1r49	vomeronasal_1,_receptor_49	protein_coding	6	90071893	90078506	-	ENSMUST00000203791;ENSMUST00000226368;ENSMUST00000071865	90071893;90072086	90078506;90073018	?	?	?	?	?	?
ENSMUSG00000095933	Gm25700	predicted_gene,_25700	miRNA	13	86725823	86725932	-	ENSMUST00000177693	86725823	86725932	?	?	?	?	?	?
ENSMUSG00000095934	Btbd35f13	BTB_domain_containing_35,_family_member_13	protein_coding	X	33657172	33658872	+	ENSMUST00000177912	33657172	33658872	?	?	?	?	?	?
ENSMUSG00000095935	Gm11238	predicted_gene_11238	protein_coding	4	73607881	73657291	+	ENSMUST00000084479	73607881	73657291	?	?	?	?	?	?
ENSMUSG00000095936	Zscan4e	zinc_finger_and_SCAN_domain_containing_4E	protein_coding	7	11306378	11310682	-	ENSMUST00000166753;ENSMUST00000210521	11306426;11306378	11310659;11310682	?	?	?	?	?	?
ENSMUSG00000095937	Gm12671	predicted_gene_12671	processed_pseudogene	4	91851668	91852669	-	ENSMUST00000119978	91851668	91852669	?	?	?	?	?	?
ENSMUSG00000095938	Gm25701	predicted_gene,_25701	miRNA	2	10477710	10477836	+	ENSMUST00000179988	10477710	10477836	?	?	?	?	?	?
ENSMUSG00000095939	Gm25702	predicted_gene,_25702	snRNA	15	63481214	63481276	-	ENSMUST00000158203	63481214	63481276	?	?	?	?	?	?
ENSMUSG00000095940	Gm16416	predicted_gene_16416	processed_pseudogene	13	103397109	103397591	+	ENSMUST00000179660	103397109	103397591	?	?	?	?	?	?
ENSMUSG00000095941	Tle7	TLE_family_member_7	protein_coding	8	110101207	110111961	+	ENSMUST00000213641;ENSMUST00000219454;ENSMUST00000178785	110101207;110108792;110109772	110111961;110111762	?	?	?	?	?	?
ENSMUSG00000095942	Gm25198	predicted_gene,_25198	miRNA	1	88015924	88016033	+	ENSMUST00000178574	88015924	88016033	?	?	?	?	?	?
ENSMUSG00000095943	Gm25197	predicted_gene,_25197	miRNA	13	73924585	73924710	-	ENSMUST00000175516	73924585	73924710	?	?	?	?	?	?
ENSMUSG00000095945	Gm25194	predicted_gene,_25194	snoRNA	7	59576449	59576527	-	ENSMUST00000177987	59576449	59576527	?	?	?	?	?	?
ENSMUSG00000095946	Gm25196	predicted_gene,_25196	miRNA	7	23406996	23407105	+	ENSMUST00000180171	23406996	23407105	?	?	?	?	?	?
ENSMUSG00000095947	Gm25195	predicted_gene,_25195	miRNA	17	28526332	28526457	+	ENSMUST00000177656	28526332	28526457	?	?	?	?	?	?
ENSMUSG00000095948	Gm21708	predicted_gene,_21708	protein_coding	Y	3399188	3410167	-	ENSMUST00000190283;ENSMUST00000188091;ENSMUST00000180310	3399188;3399191;3399545	3410148;3410167;3407067	?	?	?	?	?	?
ENSMUSG00000095950	Gm20737	predicted_gene,_20737	protein_coding	Y	10533609	10536042	-	ENSMUST00000187245;ENSMUST00000179665	10533609;10533730	10536042;10534428	?	?	?	?	?	?
ENSMUSG00000095951	Gm23963	predicted_gene,_23963	miRNA	2	9240756	9240832	-	ENSMUST00000179603	9240756	9240832	?	?	?	?	?	?
ENSMUSG00000095952	Obox4-ps12	oocyte_specific_homeobox_4,_pseudogene_12	unprocessed_pseudogene	7	15139546	15141484	+	ENSMUST00000180084	15139546	15141484	?	?	?	?	?	?
ENSMUSG00000095953	6030469F06Rik	RIKEN_cDNA_6030469F06_gene	lncRNA	12	31142760	31201085	+	ENSMUST00000218642;ENSMUST00000218473;ENSMUST00000179160	31142760;31168862;31184623	31201085;31185922;31185177	?	?	?	?	?	?
ENSMUSG00000095954	Gm3183	predicted_gene_3183	protein_coding	5	94865436	94885388	+	ENSMUST00000202911;ENSMUST00000201703;ENSMUST00000180076	94865436;94865453;94873797	94885388;94877335;94876892	3.73427	2.79736	6.95937	8.17859	1.66579	0.33605
ENSMUSG00000095955	Gm22360	predicted_gene,_22360	snRNA	1	95832129	95832235	-	ENSMUST00000179775	95832129	95832235	179.555	148.679	238.529	279.52	0.85227	0.0923539
ENSMUSG00000095956	1700036A12Rik	RIKEN_cDNA_1700036A12_gene	lncRNA	9	60743120	60770276	+	ENSMUST00000190053;ENSMUST00000178191	60743120;60769602	60770276;60769955	?	?	?	?	?	?
ENSMUSG00000095957	Olfr832	olfactory_receptor_832	protein_coding	9	18937122	18948940	+	ENSMUST00000218385;ENSMUST00000060601	18937122;18944650	18948940;18945588	?	?	?	?	?	?
ENSMUSG00000095958	Trav12-3	T_cell_receptor_alpha_variable_12-3	TR_V_gene	14	53621657	53622245	+	ENSMUST00000103657	53621657	53622245	?	?	?	?	?	?
ENSMUSG00000095959	Gm10845	predicted_gene_10845	lncRNA	14	79860521	79869176	-	ENSMUST00000228217;ENSMUST00000179430	79860521;79863074	79869176;79868398	?	?	?	?	?	?
ENSMUSG00000095960	Gm13120	predicted_gene_13120	processed_pseudogene	4	144296692	144298137	+	ENSMUST00000117343	144296692	144298137	?	?	?	?	?	?
ENSMUSG00000095961	Vmn2r102	vomeronasal_2,_receptor_102	protein_coding	17	19660328	19709533	+	ENSMUST00000171741	19660328	19709533	?	?	?	?	?	?
ENSMUSG00000095962	Vmn1r137	vomeronasal_1_receptor_137	protein_coding	7	21994587	21995510	+	ENSMUST00000177884	21994587	21995510	?	?	?	?	?	?
ENSMUSG00000095963	Gm7742	predicted_gene_7742	processed_pseudogene	17	21198952	21200478	+	ENSMUST00000167648	21198952	21200478	?	?	?	?	?	?
ENSMUSG00000095964	Gm6221	predicted_pseudogene_6221	unprocessed_pseudogene	X	135409856	135412955	+	ENSMUST00000180064	135409856	135412955	?	?	?	?	?	?
ENSMUSG00000095968	Gm21842	predicted_gene,_21842	lncRNA	Y	32283539	32284066	+	ENSMUST00000185311;ENSMUST00000177552	32283539;32283545	32284066;32284042	?	?	?	?	?	?
ENSMUSG00000095969	Rnu1a1	U1a1_small_nuclear_RNA	snRNA	11	87422867	87423030	+	ENSMUST00000093684	87422867	87423030	1451.13	1216.08	1071.19	1245.17	-0.244166	0.589791
ENSMUSG00000095970	Gm19402	predicted_gene,_19402	protein_coding	10	77689957	77690757	-	ENSMUST00000180297	77689957	77690757	?	?	?	?	?	?
ENSMUSG00000095971	Gm26436	predicted_gene,_26436	snoRNA	4	4729573	4729704	+	ENSMUST00000180325	4729573	4729704	?	?	?	?	?	?
ENSMUSG00000095972	Gm23512	predicted_gene,_23512	snRNA	18	67174885	67174991	-	ENSMUST00000180237	67174885	67174991	257.247	219.325	329.102	383.543	0.74997	0.121927
ENSMUSG00000095973	Vmn1r116	vomeronasal_1_receptor_116	protein_coding	7	20872256	20873179	+	ENSMUST00000164288	20872256	20873179	?	?	?	?	?	?
ENSMUSG00000095974	Obox4-ps13	oocyte_specific_homeobox_4,_pseudogene_13	unprocessed_pseudogene	7	15150915	15152628	+	ENSMUST00000180123	15150915	15152628	?	?	?	?	?	?
ENSMUSG00000095975	Cphx1	cytoplasmic_polyadenylated_homeobox_1	protein_coding	14	25938304	25956356	+	ENSMUST00000183436;ENSMUST00000184016;ENSMUST00000061593;ENSMUST00000183557	25938304;25942539;25951808;25954668	25954950;25956356;25955231;25955147	14.8208	12.1572	13.1668	16.642	0.0909778	0.934294
ENSMUSG00000095976	Gm5891	predicted_gene_5891	protein_coding	7	21908665	21921291	-	ENSMUST00000186212;ENSMUST00000179493	21908665;21909807	21921291;21910748	?	?	?	?	?	?
ENSMUSG00000095977	Gm23513	predicted_gene,_23513	snoRNA	16	52105015	52105147	-	ENSMUST00000158181	52105015	52105147	9.71239	7.6766	7.44583	8.09199	0.0233625	0.988242
ENSMUSG00000095978	Mup-ps11	major_urinary_protein,_pseudogene_11	unprocessed_pseudogene	4	61318730	61325417	+	ENSMUST00000178040	61318730	61325417	?	?	?	?	?	?
ENSMUSG00000095979	Gm21209	predicted_gene,_21209	protein_coding	Y	49571156	49597425	+	ENSMUST00000189354;ENSMUST00000178556	49571156;49572579	49597425;49597230	?	?	?	?	?	?
ENSMUSG00000095980	Gm23050	predicted_gene,_23050	snRNA	17	13120531	13120695	-	ENSMUST00000158775	13120531	13120695	?	?	?	?	?	?
ENSMUSG00000095981	Ighv10-1	immunoglobulin_heavy_variable_10-1	IG_V_gene	12	114479005	114479451	-	ENSMUST00000103492	114479005	114479451	?	?	?	?	?	?
ENSMUSG00000095984	Vmn1r256	vomeronasal_1_receptor_256	protein_coding	7	22564423	22565343	-	ENSMUST00000174775	22564423	22565343	?	?	?	?	?	?
ENSMUSG00000095986	Gm23053	predicted_gene,_23053	miRNA	6	35524543	35524638	-	ENSMUST00000175136	35524543	35524638	?	?	?	?	?	?
ENSMUSG00000095987	Gm13104	predicted_gene_13104	processed_pseudogene	4	144041033	144042478	-	ENSMUST00000119651	144041033	144042478	?	?	?	?	?	?
ENSMUSG00000095988	Gm15042	predicted_gene_15042	processed_pseudogene	X	137108605	137109487	+	ENSMUST00000120212	137108605	137109487	?	?	?	?	?	?
ENSMUSG00000095989	Gm23049	predicted_gene,_23049	miRNA	6	29988388	29988489	+	ENSMUST00000178068	29988388	29988489	?	?	?	?	?	?
ENSMUSG00000095990	Zfp97	zinc_finger_protein_97	protein_coding	17	17121415	17146831	+	ENSMUST00000147630	17121415	17146831	?	?	?	?	?	?
ENSMUSG00000095991	Gm17048	predicted_gene_17048	processed_pseudogene	14	5958445	5959291	+	ENSMUST00000179266	5958445	5959291	?	?	?	?	?	?
ENSMUSG00000095992	Krtap22-2	keratin_associated_protein_22-2	protein_coding	16	89010395	89010759	-	ENSMUST00000178913	89010395	89010759	?	?	?	?	?	?
ENSMUSG00000095993	Gm21060	predicted_gene,_21060	protein_coding	19	61296902	61297069	-	ENSMUST00000179346	61296902	61297069	?	?	?	?	?	?
ENSMUSG00000095994	Gm15084	predicted_gene_15084	unprocessed_pseudogene	X	148946235	148947736	+	ENSMUST00000178585	148946235	148947736	?	?	?	?	?	?
ENSMUSG00000095996	Gm16513	predicted_gene,_Gm16513	protein_coding	5	95182624	95195342	+	ENSMUST00000201663;ENSMUST00000101023	95182624;95190874	95194966;95195342	7.13968	7.53997	6.3315	6.27306	-0.293607	0.844509
ENSMUSG00000095997	Gm24702	predicted_gene,_24702	snoRNA	7	59494300	59494378	-	ENSMUST00000178965	59494300	59494378	?	?	?	?	?	?
ENSMUSG00000095998	Gm24701	predicted_gene,_24701	snRNA	7	14912358	14912462	+	ENSMUST00000101946	14912358	14912462	?	?	?	?	?	?
ENSMUSG00000096000	Olfr773	olfactory_receptor_773	protein_coding	10	129186484	129187419	-	ENSMUST00000072976	129186484	129187419	?	?	?	?	?	?
ENSMUSG00000096001	2610528A11Rik	RIKEN_cDNA_2610528A11_gene	protein_coding	14	37102140	37114022	-	ENSMUST00000191317;ENSMUST00000179488	37102140;37102142	37114022;37110101	?	?	?	?	?	?
ENSMUSG00000096002	Vmn2r53	vomeronasal_2,_receptor_53	protein_coding	7	12562851	12608788	-	ENSMUST00000233892;ENSMUST00000232701;ENSMUST00000170412	12562851;12581470	12608788;12606544	10.3903	7.64169	3.35946	5.15404	-2.22094	0.210592
ENSMUSG00000096003	Gm3500	predicted_gene_3500	protein_coding	14	5365794	5389049	-	ENSMUST00000177986;ENSMUST00000178058	5365794;5370436	5389049;5373401	?	?	?	?	?	?
ENSMUSG00000096005	Gm24863	predicted_gene,_24863	snRNA	13	79454970	79455076	+	ENSMUST00000179499	79454970	79455076	14.8361	33.6716	68.7527	47.4416	1.71327	0.0322204
ENSMUSG00000096006	Gm21596	predicted_gene,_21596	processed_pseudogene	2	113919247	113920562	-	ENSMUST00000178049	113919247	113920562	21.4419	23.6488	23.624	21.0251	-0.0191061	0.983246
ENSMUSG00000096008	Gm15100	predicted_gene_15100	lncRNA	X	149446885	149447585	-	ENSMUST00000180357	149446885	149447585	?	?	?	?	?	?
ENSMUSG00000096009	Olfr134	olfactory_receptor_134	protein_coding	17	38171388	38176578	+	ENSMUST00000215900;ENSMUST00000074883	38171388;38175086	38176578;38176024	?	?	?	?	?	?
ENSMUSG00000096010	H4f16	H4_histone_16	protein_coding	6	136801553	136804415	-	ENSMUST00000179285	136801553	136804415	127.093	115.396	134.399	153.136	0.292921	0.59186
ENSMUSG00000096011	Ifna15	interferon_alpha_15	protein_coding	4	88557673	88558245	-	ENSMUST00000102809	88557673	88558245	?	?	?	?	?	?
ENSMUSG00000096014	Sox1	SRY_(sex_determining_region_Y)-box_1	protein_coding	8	12395295	12400126	+	ENSMUST00000180353	12395295	12400126	?	?	?	?	?	?
ENSMUSG00000096016	Gm20937	predicted_gene,_20937	protein_coding	Y	68268651	68294898	-	ENSMUST00000189084;ENSMUST00000189422;ENSMUST00000180329	68268651;68268847	68294888;68294898;68293479	?	?	?	?	?	?
ENSMUSG00000096017	Gm26502	predicted_gene,_26502	snoRNA	7	59756514	59756607	-	ENSMUST00000177732	59756514	59756607	?	?	?	?	?	?
ENSMUSG00000096018	Gm26435	predicted_gene,_26435	snRNA	9	30291868	30291974	-	ENSMUST00000179026	30291868	30291974	?	?	?	?	?	?
ENSMUSG00000096019	Gm26504	predicted_gene,_26504	snoRNA	7	59675988	59676081	-	ENSMUST00000102033	59675988	59676081	0.707688	3.27661	2.53643	0.0614505	-0.709114	0.830943
ENSMUSG00000096020	Ighv1-75	immunoglobulin_heavy_variable_1-75	IG_V_gene	12	115833950	115834418	-	ENSMUST00000103544	115833950	115834418	?	?	?	?	?	?
ENSMUSG00000096021	Gm25985	predicted_gene,_25985	snRNA	13	115116127	115116233	+	ENSMUST00000122677	115116127	115116233	?	?	?	?	?	?
ENSMUSG00000096022	Gm23421	predicted_gene,_23421	snRNA	17	35049218	35049321	+	ENSMUST00000158934	35049218	35049321	?	?	?	?	?	?
ENSMUSG00000096023	Gm3542	predicted_gene_3542	protein_coding	14	5326255	5334928	-	ENSMUST00000169362	5326255	5334928	?	?	?	?	?	?
ENSMUSG00000096024	Gm17174	predicted_gene_17174	protein_coding	14	51587653	51592139	-	ENSMUST00000178962	51587653	51592139	?	?	?	?	?	?
ENSMUSG00000096027	Mir467a-2	microRNA_467a-2	miRNA	2	10478798	10478880	+	ENSMUST00000179447	10478798	10478880	?	?	?	?	?	?
ENSMUSG00000096028	Gm25984	predicted_gene,_25984	snoRNA	7	59593294	59593372	-	ENSMUST00000179129	59593294	59593372	?	?	?	?	?	?
ENSMUSG00000096029	Olfr679	olfactory_receptor_679	protein_coding	7	105081205	105090642	+	ENSMUST00000215704;ENSMUST00000214328;ENSMUST00000214738;ENSMUST00000098158	105081205;105081213;105085714	105090642;105086665	?	?	?	?	?	?
ENSMUSG00000096030	Gm24424	predicted_gene,_24424	snRNA	14	54449958	54450064	-	ENSMUST00000179714	54449958	54450064	92.2669	57.344	48.2847	77.4286	-0.0820278	0.905946
ENSMUSG00000096031	Gm23189	predicted_gene,_23189	miRNA	1	67973676	67973777	+	ENSMUST00000178954	67973676	67973777	?	?	?	?	?	?
ENSMUSG00000096033	Gm5899	predicted_pseudogene_5899	processed_pseudogene	7	94197210	94197479	+	ENSMUST00000071770	94197210	94197479	?	?	?	?	?	?
ENSMUSG00000096035	Odaph	odontogenesis_associated_phosphoprotein	protein_coding	5	91987475	91995320	+	ENSMUST00000201568;ENSMUST00000178614	91987475	91990304;91995320	?	?	?	?	?	?
ENSMUSG00000096036	Gm21778	predicted_gene,_21778	protein_coding	Y	5942460	5945031	+	ENSMUST00000185926;ENSMUST00000178779	5942460;5944438	5945031;5944908	?	?	?	?	?	?
ENSMUSG00000096038	Trav13n-3	T_cell_receptor_alpha_variable_13N-3	TR_V_gene	14	53337122	53337639	+	ENSMUST00000179580	53337122	53337639	?	?	?	?	?	?
ENSMUSG00000096039	D830030K20Rik	RIKEN_cDNA_D830030K20_gene	protein_coding	14	3208488	3234351	+	ENSMUST00000223972;ENSMUST00000225885;ENSMUST00000112797;ENSMUST00000178670	3208488;3208529;3208577;3225315	3222034;3233999;3234351;3233517	?	?	?	?	?	?
ENSMUSG00000096041	Gm22511	predicted_gene,_22511	snoRNA	7	59471904	59471982	-	ENSMUST00000177628	59471904	59471982	?	?	?	?	?	?
ENSMUSG00000096042	Vmn2r125	vomeronasal_2,_receptor_125	unprocessed_pseudogene	4	156344200	156355905	+	ENSMUST00000096794	156344200	156355905	?	?	?	?	?	?
ENSMUSG00000096043	Gm24968	predicted_gene,_24968	snRNA	16	71174822	71174928	-	ENSMUST00000179817	71174822	71174928	23.4637	20.2133	28.0909	30.5297	0.619342	0.47776
ENSMUSG00000096044	Gm16427	predicted_gene_16427	protein_coding	5	93481829	93540200	-	ENSMUST00000201432;ENSMUST00000200745;ENSMUST00000179091	93481829;93482216;93482139	93493701;93540200;93485346	7.30827	4.41682	2.74451	5.46055	-0.729855	0.67636
ENSMUSG00000096045	Gm21698	predicted_gene,_21698	protein_coding	5	25982030	25988650	-	ENSMUST00000191203;ENSMUST00000178487	25982030;25984150	25988650;25987448	?	?	?	?	?	?
ENSMUSG00000096046	Gm24969	predicted_gene,_24969	snoRNA	7	59360760	59360838	-	ENSMUST00000180331	59360760	59360838	?	?	?	?	?	?
ENSMUSG00000096048	Gm22510	predicted_gene,_22510	snoRNA	7	59454855	59454933	-	ENSMUST00000179304	59454855	59454933	?	?	?	?	?	?
ENSMUSG00000096049	Gm2075	predicted_gene_2075	protein_coding	12	88011848	88012282	+	ENSMUST00000180285	88011848	88012282	?	?	?	?	?	?
ENSMUSG00000096051	Vmn1r40	vomeronasal_1_receptor_40	protein_coding	6	89707540	89716657	+	ENSMUST00000228642;ENSMUST00000226925;ENSMUST00000228485;ENSMUST00000227669;ENSMUST00000075158	89707540;89714203	89716657;89715135	?	?	?	?	?	?
ENSMUSG00000096052	9930004E17Rik	RIKEN_cDNA_9930004E17_gene	lncRNA	14	26670010	26670507	+	ENSMUST00000180031	26670010	26670507	?	?	?	?	?	?
ENSMUSG00000096053	Gm25943	predicted_gene,_25943	miRNA	2	10501109	10501198	+	ENSMUST00000103791	10501109	10501198	?	?	?	?	?	?
ENSMUSG00000096054	Syne1	spectrin_repeat_containing,_nuclear_envelope_1	protein_coding	10	5020917	5551482	-	ENSMUST00000215295;ENSMUST00000095899;ENSMUST00000217064;ENSMUST00000215467;ENSMUST00000215021;ENSMUST00000217592;ENSMUST00000041639;ENSMUST00000215887;ENSMUST00000214945	5020917;5021579;5064976;5117100;5131014;5182212;5336941;5336949;5360709	5550678;5069063;5068913;5194707;5142528;5185526;5550692;5368486;5551482	28.8238	25.2193	27.3627	27.7694	0.155083	0.857375
ENSMUSG00000096055	Trav12n-1	T_cell_receptor_alpha_variable_12N-1	TR_V_gene	14	53155512	53156088	+	ENSMUST00000198682;ENSMUST00000103587	53155512;53155601	53156088	?	?	?	?	?	?
ENSMUSG00000096056	Gm21986	predicted_gene_21986	lncRNA	X	101295839	101321348	+	ENSMUST00000113671	101295839	101321348	?	?	?	?	?	?
ENSMUSG00000096057	Gm25944	predicted_gene,_25944	snoRNA	7	59731223	59731316	-	ENSMUST00000178758	59731223	59731316	?	?	?	?	?	?
ENSMUSG00000096061	Gm23681	predicted_gene,_23681	miRNA	11	20937576	20937701	-	ENSMUST00000178821	20937576	20937701	?	?	?	?	?	?
ENSMUSG00000096065	Gm13155	predicted_gene_13155	processed_pseudogene	4	147624240	147624885	-	ENSMUST00000119277	147624240	147624885	?	?	?	?	?	?
ENSMUSG00000096066	Gm10424	predicted_gene_10424	protein_coding	5	95268493	95272768	-	ENSMUST00000201031;ENSMUST00000180232	95268493;95269019	95272768;95271588	?	?	?	?	?	?
ENSMUSG00000096067	Gm23682	predicted_gene,_23682	snoRNA	7	59544615	59544693	-	ENSMUST00000178146	59544615	59544693	?	?	?	?	?	?
ENSMUSG00000096068	Olfr486	olfactory_receptor_486	protein_coding	7	108171798	108172742	-	ENSMUST00000072035	108171798	108172742	?	?	?	?	?	?
ENSMUSG00000096069	Olfr61	olfactory_receptor_61	protein_coding	7	140628970	140638798	+	ENSMUST00000210373;ENSMUST00000210241;ENSMUST00000211685;ENSMUST00000084455	140628970;140628977;140629020;140637703	140638085;140638798;140638702;140638638	?	?	?	?	?	?
ENSMUSG00000096070	Gm25350	predicted_gene,_25350	snoRNA	7	59754002	59754095	-	ENSMUST00000177849	59754002	59754095	2.73679	3.37157	1.848	1.4413	-1.28325	0.604727
ENSMUSG00000096071	Vmn1r143	vomeronasal_1_receptor_143	protein_coding	7	22189377	22190300	+	ENSMUST00000171622	22189377	22190300	?	?	?	?	?	?
ENSMUSG00000096072	Gm8914	predicted_gene_8914	protein_coding	X	91480126	91481160	+	ENSMUST00000101396	91480126	91481160	?	?	?	?	?	?
ENSMUSG00000096073	Vmn1r166	vomeronasal_1_receptor_166	protein_coding	7	23250762	23251682	-	ENSMUST00000164045	23250762	23251682	?	?	?	?	?	?
ENSMUSG00000096074	Ighv1-72	immunoglobulin_heavy_variable_1-72	IG_V_gene	12	115757984	115758461	-	ENSMUST00000103541	115757984	115758461	?	?	?	?	?	?
ENSMUSG00000096075	Gm25349	predicted_gene,_25349	miRNA	7	4388452	4388561	-	ENSMUST00000177728	4388452	4388561	?	?	?	?	?	?
ENSMUSG00000096076	Gm23962	predicted_gene,_23962	miRNA	7	61681515	61681594	-	ENSMUST00000180079	61681515	61681594	?	?	?	?	?	?
ENSMUSG00000096078	Ighv1-62-2	immunoglobulin_heavy_variable_1-62-2	IG_V_gene	12	115446409	115446869	-	ENSMUST00000194581;ENSMUST00000163467	115446409	115446869;115446710	?	?	?	?	?	?
ENSMUSG00000096079	Gm23961	predicted_gene,_23961	miRNA	6	22768106	22768202	-	ENSMUST00000104685	22768106	22768202	?	?	?	?	?	?
ENSMUSG00000096080	Gm24710	predicted_gene,_24710	miRNA	10	37931680	37931780	+	ENSMUST00000175235	37931680	37931780	?	?	?	?	?	?
ENSMUSG00000096081	Gm21991	predicted_gene_21991	unprocessed_pseudogene	14	44447792	44450009	+	ENSMUST00000180006	44447792	44450009	?	?	?	?	?	?
ENSMUSG00000096082	Gm24711	predicted_gene,_24711	snoRNA	7	59721125	59721218	-	ENSMUST00000178062	59721125	59721218	?	?	?	?	?	?
ENSMUSG00000096083	Gm10428	predicted_gene_10428	protein_coding	11	62753100	62753498	+	ENSMUST00000178750	62753100	62753498	?	?	?	?	?	?
ENSMUSG00000096084	Gm21850	predicted_gene,_21850	unprocessed_pseudogene	2	154052269	154056639	+	ENSMUST00000179792	154052269	154056639	?	?	?	?	?	?
ENSMUSG00000096085	Gm24465	predicted_gene,_24465	snRNA	1	98049822	98049928	+	ENSMUST00000178398	98049822	98049928	?	?	?	?	?	?
ENSMUSG00000096086	Gm4761	predicted_gene_4761	processed_pseudogene	6	67414431	67415012	-	ENSMUST00000178086	67414431	67415012	1.70054	3.22509	3.48447	1.84396	0.00920128	0.996884
ENSMUSG00000096087	Gm24709	predicted_gene,_24709	snoRNA	6	56583715	56583846	-	ENSMUST00000104123	56583715	56583846	?	?	?	?	?	?
ENSMUSG00000096088	Gm12614	predicted_gene_12614	unprocessed_pseudogene	11	60619346	60619727	-	ENSMUST00000179586	60619346	60619727	?	?	?	?	?	?
ENSMUSG00000096090	Gm26334	predicted_gene,_26334	snoRNA	7	59548359	59548437	-	ENSMUST00000179403	59548359	59548437	?	?	?	?	?	?
ENSMUSG00000096091	Gm26335	predicted_gene,_26335	snRNA	5	32175099	32175205	+	ENSMUST00000178449	32175099	32175205	0.888995	2.4187	3.46102	1.99733	1.57526	0.564075
ENSMUSG00000096094	A630095N17Rik	RIKEN_cDNA_A630095N17_gene	protein_coding	1	75220095	75232102	-	ENSMUST00000179573;ENSMUST00000180101;ENSMUST00000191271	75220095;75220256;75230863	75223654;75232090;75232102	?	?	?	?	?	?
ENSMUSG00000096095	Gm26332	predicted_gene,_26332	snoRNA	7	59738848	59738941	-	ENSMUST00000179813	59738848	59738941	2.62736	2.43335	2.26059	2.23116	-0.244467	0.919618
ENSMUSG00000096096	Trav4-4-dv10	T_cell_receptor_alpha_variable_4-4-DV10	TR_V_gene	14	53683647	53684177	+	ENSMUST00000103663	53683647	53684177	?	?	?	?	?	?
ENSMUSG00000096097	H2al1c	H2A_histone_family_member_L1C	protein_coding	X	11305655	11305972	+	ENSMUST00000178806	11305655	11305972	?	?	?	?	?	?
ENSMUSG00000096098	Mir713	microRNA_713	miRNA	13	62760739	62760846	+	ENSMUST00000178651	62760739	62760846	?	?	?	?	?	?
ENSMUSG00000096099	Vmn1r220	vomeronasal_1_receptor_220	protein_coding	13	23178514	23187975	-	ENSMUST00000228239;ENSMUST00000227950;ENSMUST00000226651;ENSMUST00000227679;ENSMUST00000228854;ENSMUST00000072385	23178514;23183628	23187975;23184524	?	?	?	?	?	?
ENSMUSG00000096100	AC133103.7	?	protein_coding	GL456211.1	66955	67326	+	ENSMUST00000179890	66955	67326	12.1086	7.90907	9.13844	13.2492	0.233467	0.852172
ENSMUSG00000096102	Gm9167	predicted_gene_9167	processed_pseudogene	7	33312140	33313101	+	ENSMUST00000182469	33312140	33313101	?	?	?	?	?	?
ENSMUSG00000096105	Bhmt-ps1	betaine-homocysteine_methyltransferase,_pseudogene_1	processed_pseudogene	4	26368984	26370207	-	ENSMUST00000178743	26368984	26370207	?	?	?	?	?	?
ENSMUSG00000096106	Trav5d-4	T_cell_receptor_alpha_variable_5D-4	TR_V_gene	14	53001713	53002232	+	ENSMUST00000179701	53001713	53002232	?	?	?	?	?	?
ENSMUSG00000096107	Gm16505	predicted_gene_16505	transcribed_unprocessed_pseudogene	13	3358273	3363862	+	ENSMUST00000220976;ENSMUST00000179981	3358273;3361157	3363862;3361388	?	?	?	?	?	?
ENSMUSG00000096108	Ighv11-2	immunoglobulin_heavy_variable_V11-2	IG_V_gene	12	114048241	114048812	-	ENSMUST00000103468	114048241	114048812	?	?	?	?	?	?
ENSMUSG00000096109	Olfr1537	olfactory_receptor_1537	protein_coding	9	39234412	39249994	-	ENSMUST00000213472;ENSMUST00000073248	39234412;39237487	39249994;39238431	?	?	?	?	?	?
ENSMUSG00000096110	Gm26270	predicted_gene,_26270	snoRNA	7	59716059	59716152	-	ENSMUST00000178690	59716059	59716152	?	?	?	?	?	?
ENSMUSG00000096111	Gm21917	predicted_gene,_21917	lncRNA	15	99931711	99953044	+	ENSMUST00000179575;ENSMUST00000180309;ENSMUST00000177831	99931711;99934813	99933696;99952552;99953044	?	?	?	?	?	?
ENSMUSG00000096112	Gm26269	predicted_gene,_26269	miRNA	16	31982109	31982234	+	ENSMUST00000180144	31982109	31982234	?	?	?	?	?	?
ENSMUSG00000096113	Mir466b-5	microRNA_466b-5	miRNA	2	10488887	10488974	+	ENSMUST00000103900	10488887	10488974	?	?	?	?	?	?
ENSMUSG00000096114	Gm26272	predicted_gene,_26272	snoRNA	9	42317550	42317681	-	ENSMUST00000179241	42317550	42317681	?	?	?	?	?	?
ENSMUSG00000096117	Gm26271	predicted_gene,_26271	snRNA	1	139671604	139671707	+	ENSMUST00000158349	139671604	139671707	?	?	?	?	?	?
ENSMUSG00000096119	Gm6228	predicted_gene_6228	transcribed_unprocessed_pseudogene	X	135549210	135552221	+	ENSMUST00000178856	135549210	135552221	?	?	?	?	?	?
ENSMUSG00000096120	Gm21800	predicted_gene,_21800	protein_coding	Y	41406498	41407040	+	ENSMUST00000178559	41406498	41407040	?	?	?	?	?	?
ENSMUSG00000096122	Gm21943	predicted_gene,_21943	protein_coding	Y	57531412	57533744	-	ENSMUST00000178181	57531412	57533744	?	?	?	?	?	?
ENSMUSG00000096124	Gm22308	predicted_gene,_22308	snRNA	5	59214946	59215052	-	ENSMUST00000177609	59214946	59215052	14.3513	5.50184	9.06707	18.0491	0.676745	0.595615
ENSMUSG00000096126	Gm22307	predicted_gene,_22307	snRNA	1	4529017	4529123	+	ENSMUST00000180019	4529017	4529123	91.8187	88.6	117.336	109.647	0.563278	0.334521
ENSMUSG00000096127	Gm14625	predicted_gene_14625	unprocessed_pseudogene	X	55431819	55446793	+	ENSMUST00000180231	55431819	55446793	?	?	?	?	?	?
ENSMUSG00000096129	Trav12d-2	T_cell_receptor_alpha_variable_12D-2	TR_V_gene	14	52915799	52916426	+	ENSMUST00000197007;ENSMUST00000103593	52915799;52915909	52916426	?	?	?	?	?	?
ENSMUSG00000096130	Gm25144	predicted_gene,_25144	miRNA	3	5885595	5885704	+	ENSMUST00000179561	5885595	5885704	?	?	?	?	?	?
ENSMUSG00000096131	Gm9639	predicted_gene_9639	protein_coding	10	77794399	77795076	-	ENSMUST00000172205	77794399	77795076	?	?	?	?	?	?
ENSMUSG00000096133	Gm25145	predicted_gene,_25145	miRNA	3	92061397	92061506	-	ENSMUST00000177640	92061397	92061506	?	?	?	?	?	?
ENSMUSG00000096134	Mir669p-1	microRNA_669p-1	miRNA	2	10489116	10489202	+	ENSMUST00000103884	10489116	10489202	?	?	?	?	?	?
ENSMUSG00000096135	Rps12-ps18	ribosomal_protein_S12,_pseudogene_18	processed_pseudogene	X	124855729	124856127	-	ENSMUST00000179420	124855729	124856127	0.563682	1.09697	4.05251	3.49034	3.08283	0.25978
ENSMUSG00000096136	Gm25146	predicted_gene,_25146	snoRNA	7	59595165	59595243	-	ENSMUST00000177976	59595165	59595243	?	?	?	?	?	?
ENSMUSG00000096137	Gm14527	predicted_gene_14527	unprocessed_pseudogene	X	29619027	29646381	-	ENSMUST00000179300	29619027	29646381	?	?	?	?	?	?
ENSMUSG00000096138	Trav7-6	T_cell_receptor_alpha_variable_7-6	TR_V_gene	14	53716716	53717291	+	ENSMUST00000103641;ENSMUST00000184687	53716716;53717015	53717291;53717289	?	?	?	?	?	?
ENSMUSG00000096139	Gm7978	predicted_gene_7978	protein_coding	5	95731789	95736173	-	ENSMUST00000201129;ENSMUST00000178552	95731789;95732139	95736173;95734935	?	?	?	?	?	?
ENSMUSG00000096140	Ankrd66	ankyrin_repeat_domain_66	protein_coding	17	43534188	43543639	-	ENSMUST00000178772	43534188	43543639	?	?	?	?	?	?
ENSMUSG00000096141	Dnah7a	dynein,_axonemal,_heavy_chain_7A	protein_coding	1	53397006	53706784	-	ENSMUST00000094964;ENSMUST00000189677	53397006;53698030	53706761;53706784	11.2807	9.37182	4.17562	5.6992	-1.45244	0.316186
ENSMUSG00000096142	Gm25817	predicted_gene,_25817	miRNA	7	32917146	32917266	+	ENSMUST00000177758	32917146	32917266	?	?	?	?	?	?
ENSMUSG00000096144	B020004C17Rik	RIKEN_cDNA_B020004C17_gene	lncRNA	14	57015134	57018982	+	ENSMUST00000225045	57015134	57018982	?	?	?	?	?	?
ENSMUSG00000096145	Vkorc1	vitamin_K_epoxide_reductase_complex,_subunit_1	protein_coding	7	127893063	127895617	-	ENSMUST00000033074;ENSMUST00000206053;ENSMUST00000119922	127893063;127893065;127893238	127895617;127895251;127895309	23.0611	24.4696	31.1983	31.4591	0.600172	0.485205
ENSMUSG00000096146	Kcnj11	potassium_inwardly_rectifying_channel,_subfamily_J,_member_11	protein_coding	7	46093953	46100764	-	ENSMUST00000209863;ENSMUST00000211674;ENSMUST00000180081;ENSMUST00000209881;ENSMUST00000209291	46093953;46097096;46098873;46099299;46099420	46098426;46100237;46100764;46099903;46100658	?	?	?	?	?	?
ENSMUSG00000096147	Gm25818	predicted_gene,_25818	snRNA	6	53433974	53434137	+	ENSMUST00000083282	53433974	53434137	?	?	?	?	?	?
ENSMUSG00000096148	Gm25816	predicted_gene,_25816	snoRNA	7	59703427	59703520	-	ENSMUST00000179764	59703427	59703520	1.7419	1.7726	2.65361	2.55151	0.753938	0.763393
ENSMUSG00000096149	Trav6-5	T_cell_receptor_alpha_variable_6-5	TR_V_gene	14	53491115	53491622	+	ENSMUST00000181210;ENSMUST00000183488	53491115;53491152	53491622	?	?	?	?	?	?
ENSMUSG00000096150	Ighv1-85	immunoglobulin_heavy_variable_1-85	IG_V_gene	12	116000028	116000461	-	ENSMUST00000103552	116000028	116000461	?	?	?	?	?	?
ENSMUSG00000096151	Olfr477	olfactory_receptor_477	protein_coding	7	107986693	107992723	+	ENSMUST00000214677;ENSMUST00000091605	107986693;107990367	107992723;107991299	?	?	?	?	?	?
ENSMUSG00000096152	Vmn1r240	vomeronasal_1_receptor_240	protein_coding	7	20121656	20122579	-	ENSMUST00000079099	20121656	20122579	?	?	?	?	?	?
ENSMUSG00000096153	BC061195	cDNA_sequence_BC061195	lncRNA	X	93183227	93183946	+	ENSMUST00000088133	93183227	93183946	?	?	?	?	?	?
ENSMUSG00000096154	Gm13057	predicted_gene_13057	protein_coding	4	143551709	143558234	+	ENSMUST00000105776	143551709	143558234	?	?	?	?	?	?
ENSMUSG00000096156	Gm9242	predicted_pseudogene_9242	processed_pseudogene	16	97490047	97491120	+	ENSMUST00000177820	97490047	97491120	?	?	?	?	?	?
ENSMUSG00000096157	Gm5472	predicted_gene_5472	processed_pseudogene	15	45978360	45980037	-	ENSMUST00000178604	45978360	45980037	?	?	?	?	?	?
ENSMUSG00000096158	Gm21827	predicted_gene,_21827	processed_pseudogene	6	43210333	43210755	+	ENSMUST00000178247	43210333	43210755	?	?	?	?	?	?
ENSMUSG00000096159	Gm24153	predicted_gene,_24153	snoRNA	7	59683586	59683679	-	ENSMUST00000179280	59683586	59683679	3.32429	2.70686	1.66955	2.28752	-0.892022	0.703704
ENSMUSG00000096160	Gm3436	predicted_pseudogene_3436	processed_pseudogene	9	70852576	70853415	+	ENSMUST00000179930	70852576	70853415	?	?	?	?	?	?
ENSMUSG00000096161	Gm24639	predicted_gene,_24639	snoRNA	7	59443631	59443709	-	ENSMUST00000178518	59443631	59443709	?	?	?	?	?	?
ENSMUSG00000096163	Gm24142	predicted_gene,_24142	snRNA	12	13490509	13490615	-	ENSMUST00000101960	13490509	13490615	5.59649	3.57331	1.46874	2.94329	-1.60951	0.488622
ENSMUSG00000096164	Vmn1r93	vomeronasal_1_receptor_93	protein_coding	7	20138123	20139088	-	ENSMUST00000098747	20138123	20139088	?	?	?	?	?	?
ENSMUSG00000096166	Gm24638	predicted_gene,_24638	snoRNA	9	101392979	101393110	-	ENSMUST00000179807	101392979	101393110	?	?	?	?	?	?
ENSMUSG00000096167	Olfr887	olfactory_receptor_887	protein_coding	9	38084072	38090737	+	ENSMUST00000212502;ENSMUST00000213091;ENSMUST00000074681	38084072;38084528;38084838	38090737;38085142;38085767	?	?	?	?	?	?
ENSMUSG00000096168	Trav5n-4	T_cell_receptor_alpha_variable_5N-4	TR_V_gene	14	53312904	53313422	+	ENSMUST00000179997	53312904	53313422	?	?	?	?	?	?
ENSMUSG00000096169	Olfr1564	olfactory_receptor_1564	protein_coding	17	33211206	33221690	-	ENSMUST00000213751;ENSMUST00000208645;ENSMUST00000213642;ENSMUST00000215450;ENSMUST00000112162	33211206;33211217;33215261	33221652;33221690;33221672;33216351	?	?	?	?	?	?
ENSMUSG00000096171	Gm8055	predicted_pseudogene_8055	processed_pseudogene	10	40011866	40012873	+	ENSMUST00000099956	40011866	40012873	?	?	?	?	?	?
ENSMUSG00000096172	Gm22992	predicted_gene,_22992	miRNA	1	166620362	166620482	+	ENSMUST00000179496	166620362	166620482	?	?	?	?	?	?
ENSMUSG00000096173	Gm3150	predicted_gene_3150	processed_pseudogene	15	72913357	72913560	+	ENSMUST00000166418	72913357	72913560	?	?	?	?	?	?
ENSMUSG00000096174	Gm22991	predicted_gene,_22991	miRNA	4	155911630	155911750	+	ENSMUST00000178126	155911630	155911750	?	?	?	?	?	?
ENSMUSG00000096175	Gm21761	predicted_gene,_21761	protein_coding	13	119912095	119929272	-	ENSMUST00000187530;ENSMUST00000179502	119912095;119912237	119929272;119912752	?	?	?	?	?	?
ENSMUSG00000096176	Trdd2	T_cell_receptor_delta_diversity_2	TR_D_gene	14	54122226	54122241	+	ENSMUST00000177564	54122226	54122241	?	?	?	?	?	?
ENSMUSG00000096177	Gm5070	predicted_gene_5070	processed_pseudogene	3	95410346	95411207	-	ENSMUST00000177599	95410346	95411207	?	?	?	?	?	?
ENSMUSG00000096178	Gm20837	predicted_gene,_20837	protein_coding	Y	90401248	90433263	+	ENSMUST00000190558;ENSMUST00000178446	90401248;90402688	90433263;90430527	?	?	?	?	?	?
ENSMUSG00000096179	Gm15090	predicted_gene_15090	unprocessed_pseudogene	X	149162650	149163845	+	ENSMUST00000118787	149162650	149163845	?	?	?	?	?	?
ENSMUSG00000096180	Vmn2r49	vomeronasal_2,_receptor_49	protein_coding	7	9976245	9992257	-	ENSMUST00000108550	9976245	9992257	?	?	?	?	?	?
ENSMUSG00000096181	Gm23307	predicted_gene,_23307	snRNA	7	39283976	39284080	+	ENSMUST00000179167	39283976	39284080	?	?	?	?	?	?
ENSMUSG00000096182	Gm23308	predicted_gene,_23308	snRNA	13	119813233	119813339	+	ENSMUST00000179475	119813233	119813339	?	?	?	?	?	?
ENSMUSG00000096183	Gm3727	predicted_gene_3727	protein_coding	14	7255889	7264714	-	ENSMUST00000168458;ENSMUST00000178251	7255889;7261685	7264714;7264653	?	?	?	?	?	?
ENSMUSG00000096184	Gm23304	predicted_gene,_23304	miRNA	4	33628841	33628961	-	ENSMUST00000180209	33628841	33628961	?	?	?	?	?	?
ENSMUSG00000096185	Gm23305	predicted_gene,_23305	snoRNA	7	59537128	59537206	-	ENSMUST00000179342	59537128	59537206	?	?	?	?	?	?
ENSMUSG00000096186	Gm23306	predicted_gene,_23306	snRNA	16	36285433	36285537	-	ENSMUST00000179058	36285433	36285537	?	?	?	?	?	?
ENSMUSG00000096188	Cmtm4	CKLF-like_MARVEL_transmembrane_domain_containing_4	protein_coding	8	104348191	104395807	-	ENSMUST00000179802	104348191	104395807	10.9254	17.2128	15.6886	9.14181	-0.323212	0.780683
ENSMUSG00000096189	Mir344h-2	microRNA_344h-2	miRNA	7	61742366	61742425	-	ENSMUST00000175612	61742366	61742425	?	?	?	?	?	?
ENSMUSG00000096190	Snord116l6	small_nucleolar_RNA,_C/D_box_116-like_6	snoRNA	7	59884499	59884592	-	ENSMUST00000179955	59884499	59884592	?	?	?	?	?	?
ENSMUSG00000096191	Gm26135	predicted_gene,_26135	snoRNA	9	88857693	88857764	-	ENSMUST00000101993	88857693	88857764	?	?	?	?	?	?
ENSMUSG00000096192	Gm18856	predicted_gene,_18856	transcribed_processed_pseudogene	13	13964487	13971337	-	ENSMUST00000178096;ENSMUST00000222015;ENSMUST00000221021	13964487;13965739;13966765	13965860;13971337;13971309	?	?	?	?	?	?
ENSMUSG00000096193	Gm26134	predicted_gene,_26134	miRNA	1	98549451	98549560	+	ENSMUST00000178484	98549451	98549560	?	?	?	?	?	?
ENSMUSG00000096194	Btbd35f2	BTB_domain_containing_35,_family_member_2	protein_coding	X	32278435	32280341	+	ENSMUST00000179991	32278435	32280341	?	?	?	?	?	?
ENSMUSG00000096195	Gm26138	predicted_gene,_26138	snRNA	4	57877389	57877495	-	ENSMUST00000179236	57877389	57877495	73.364	82.7529	126.054	107.897	0.813926	0.162989
ENSMUSG00000096196	Gm26137	predicted_gene,_26137	miRNA	3	119837904	119838024	+	ENSMUST00000116701	119837904	119838024	?	?	?	?	?	?
ENSMUSG00000096197	4930555G01Rik	RIKEN_cDNA_4930555G01_gene	protein_coding	14	5050629	5059243	+	ENSMUST00000112770	5050629	5059243	?	?	?	?	?	?
ENSMUSG00000096198	Gm26133	predicted_gene,_26133	snRNA	13	13298243	13298342	-	ENSMUST00000157363	13298243	13298342	?	?	?	?	?	?
ENSMUSG00000096199	Ptrhd1	peptidyl-tRNA_hydrolase_domain_containing_1	protein_coding	12	4234027	4239950	+	ENSMUST00000179139	4234027	4239950	9.22907	10.5523	12.3312	11.5815	0.457589	0.711551
ENSMUSG00000096200	Gm23186	predicted_gene,_23186	snRNA	17	4678020	4678126	+	ENSMUST00000180078	4678020	4678126	?	?	?	?	?	?
ENSMUSG00000096201	Gm10715	predicted_gene_10715	protein_coding	9	3036877	3038316	+	ENSMUST00000155807;ENSMUST00000177969	3036877;3037111	3037848;3038316	?	?	?	?	?	?
ENSMUSG00000096202	Gm22069	predicted_gene,_22069	snRNA	9	45634706	45634812	-	ENSMUST00000179911	45634706	45634812	8.78408	6.16611	11.6499	15.2643	1.11605	0.387606
ENSMUSG00000096205	Gm22068	predicted_gene,_22068	snRNA	11	87426716	87426879	+	ENSMUST00000082761	87426716	87426879	1401.43	1163.19	1056.7	1235.06	-0.187245	0.680428
ENSMUSG00000096206	Gm22317	predicted_gene,_22317	snRNA	12	54738459	54738622	-	ENSMUST00000178469	54738459	54738622	1412.63	1153.65	1065.49	1264.88	-0.153642	0.73684
ENSMUSG00000096208	Gm22070	predicted_gene,_22070	snRNA	10	114991541	114991647	+	ENSMUST00000178475	114991541	114991647	?	?	?	?	?	?
ENSMUSG00000096209	Olfr510	olfactory_receptor_510	protein_coding	7	108666418	108670259	+	ENSMUST00000213979;ENSMUST00000216331;ENSMUST00000217170;ENSMUST00000076289	108666418;108666472;108667418	108670259;108668362	?	?	?	?	?	?
ENSMUSG00000096210	H1f0	H1.0_linker_histone	protein_coding	15	79028450	79030504	+	ENSMUST00000180086	79028450	79030504	26.3851	27.7432	23.6153	22.743	-0.290105	0.73873
ENSMUSG00000096211	Gm23330	predicted_gene,_23330	snRNA	3	19560253	19560416	+	ENSMUST00000082660	19560253	19560416	238.632	136.139	85.804	168.559	-0.169151	0.793918
ENSMUSG00000096212	Gm23739	predicted_gene,_23739	miRNA	13	61804141	61804248	-	ENSMUST00000102295	61804141	61804248	?	?	?	?	?	?
ENSMUSG00000096213	Gm15088	predicted_gene_15088	unprocessed_pseudogene	X	149157977	149159484	+	ENSMUST00000117973	149157977	149159484	?	?	?	?	?	?
ENSMUSG00000096214	Gm22634	predicted_gene,_22634	snRNA	12	54710308	54710471	+	ENSMUST00000177653	54710308	54710471	1409.72	1176.52	1095.39	1271.85	-0.146512	0.74681
ENSMUSG00000096215	Smim22	small_integral_membrane_protein_22	protein_coding	16	5007288	5008309	+	ENSMUST00000184439;ENSMUST00000183821;ENSMUST00000178155;ENSMUST00000184256;ENSMUST00000185147;ENSMUST00000183381;ENSMUST00000183477;ENSMUST00000183631	5007288;5007316;5007337;5007352;5007359;5007768	5008306;5008042;5008309	?	?	?	?	?	?
ENSMUSG00000096216	Gm21959	predicted_gene,_21959	processed_pseudogene	13	76683982	76684433	-	ENSMUST00000178439	76683982	76684433	?	?	?	?	?	?
ENSMUSG00000096217	Gm4904	predicted_gene_4904	processed_pseudogene	14	3254679	3255873	-	ENSMUST00000178243	3254679	3255873	?	?	?	?	?	?
ENSMUSG00000096218	Gm2916	predicted_gene_2916	protein_coding	14	3884172	3921640	+	ENSMUST00000181779;ENSMUST00000178392	3884172;3892557	3921640;3920672	?	?	?	?	?	?
ENSMUSG00000096220	Olfr775	olfactory_receptor_775	protein_coding	10	129248412	129253924	+	ENSMUST00000214109;ENSMUST00000097163	129248412;129250536	129253924;129251474	?	?	?	?	?	?
ENSMUSG00000096221	1500002C15Rik	RIKEN_cDNA_1500002C15_gene	lncRNA	4	155732545	155734727	-	ENSMUST00000178987;ENSMUST00000197451	155732545;155732548	155734727;155734627	?	?	?	?	?	?
ENSMUSG00000096222	Gm25412	predicted_gene,_25412	snRNA	X	61938891	61938997	+	ENSMUST00000180258	61938891	61938997	132.467	114.065	160.435	175.016	0.635063	0.242505
ENSMUSG00000096223	Gm21874	predicted_gene,_21874	protein_coding	Y	9413518	9416148	-	ENSMUST00000190315;ENSMUST00000178374	9413518;9413643	9416148;9414341	?	?	?	?	?	?
ENSMUSG00000096225	Lhx8	LIM_homeobox_protein_8	protein_coding	3	154306294	154330659	-	ENSMUST00000177846;ENSMUST00000205251;ENSMUST00000204171;ENSMUST00000203692;ENSMUST00000204403	154306294;154306296;154306978;154316743;154322257	154330659;154330059;154328166;154324883;154328634	56.0724	60.1754	60.8112	60.9504	0.139968	0.832524
ENSMUSG00000096228	Olfr5	olfactory_receptor_5	protein_coding	7	6478322	6486941	-	ENSMUST00000209866;ENSMUST00000086318	6478322;6480216	6486941;6486813	?	?	?	?	?	?
ENSMUSG00000096229	Olfr774	olfactory_receptor_774	protein_coding	10	129236204	129239403	+	ENSMUST00000203248;ENSMUST00000097164	129236204;129238151	129239403;129239089	?	?	?	?	?	?
ENSMUSG00000096230	Gm16429	predicted_gene_16429	protein_coding	5	93924777	93929052	-	ENSMUST00000201400;ENSMUST00000179824	93924777;93925078	93929052;93927872	?	?	?	?	?	?
ENSMUSG00000096231	Gm22584	predicted_gene,_22584	snoRNA	7	59713534	59713625	-	ENSMUST00000177935	59713534	59713625	?	?	?	?	?	?
ENSMUSG00000096233	Gm13238	predicted_gene_13238	processed_pseudogene	4	145837219	145837998	+	ENSMUST00000117655	145837219	145837998	?	?	?	?	?	?
ENSMUSG00000096235	Gm5123	predicted_pseudogene_5123	processed_pseudogene	X	17912982	17913818	-	ENSMUST00000121905	17912982	17913818	?	?	?	?	?	?
ENSMUSG00000096236	AC165294.2	PRAME_family_member_8-like	protein_coding	JH584297.1	31101	33667	+	ENSMUST00000177853	31101	33667	?	?	?	?	?	?
ENSMUSG00000096237	CT868723.1	?	protein_coding	JH584294.1	138344	144557	-	ENSMUST00000177565	138344	144557	?	?	?	?	?	?
ENSMUSG00000096238	Gm22583	predicted_gene,_22583	snRNA	5	110757085	110757191	+	ENSMUST00000178031	110757085	110757191	?	?	?	?	?	?
ENSMUSG00000096239	Mir466b-4	microRNA_466b-4	miRNA	2	10486423	10486512	+	ENSMUST00000178801	10486423	10486512	?	?	?	?	?	?
ENSMUSG00000096240	Gm21830	predicted_gene,_21830	protein_coding	2	67413725	67433086	+	ENSMUST00000178898	67413725	67433086	?	?	?	?	?	?
ENSMUSG00000096241	Gm24267	predicted_gene,_24267	snRNA	1	107756602	107756708	-	ENSMUST00000179841	107756602	107756708	119.462	66.9838	61.5647	107.931	0.0907194	0.895204
ENSMUSG00000096243	Gm24265	predicted_gene,_24265	snRNA	5	115489459	115489599	+	ENSMUST00000101833	115489459	115489599	490.238	853.187	1353.21	953.904	1.06085	0.042
ENSMUSG00000096244	AC102264.1	vomeronasal_1_receptor_Vmn1r187	protein_coding	GL456219.1	149261	150163	-	ENSMUST00000177979	149261	150163	?	?	?	?	?	?
ENSMUSG00000096245	Gm24269	predicted_gene,_24269	miRNA	9	110925403	110925479	+	ENSMUST00000179216	110925403	110925479	?	?	?	?	?	?
ENSMUSG00000096247	Gm24268	predicted_gene,_24268	snRNA	X	155046610	155046719	+	ENSMUST00000082990	155046610	155046719	8.80861	7.44782	6.89638	7.44576	-0.193324	0.894004
ENSMUSG00000096248	Gm24264	predicted_gene,_24264	snoRNA	7	59698307	59698400	-	ENSMUST00000179835	59698307	59698400	?	?	?	?	?	?
ENSMUSG00000096249	Gm24263	predicted_gene,_24263	snRNA	19	23296329	23296435	+	ENSMUST00000104059	23296329	23296435	?	?	?	?	?	?
ENSMUSG00000096250	Ighd2-6	immunoglobulin_heavy_diversity_2-6	IG_D_gene	12	113461369	113461385	-	ENSMUST00000178230	113461369	113461385	?	?	?	?	?	?
ENSMUSG00000096254	Olfr724	olfactory_receptor_724	protein_coding	14	49960023	49963274	-	ENSMUST00000213390;ENSMUST00000075030	49960023;49960091	49963274;49961096	?	?	?	?	?	?
ENSMUSG00000096255	Dynlt1b	dynein_light_chain_Tctex-type_1B	protein_coding	17	6430112	6436296	+	ENSMUST00000179569	6430112	6436296	21.5979	22.1263	25.3862	26.4237	0.355536	0.692505
ENSMUSG00000096256	Gm21093	predicted_gene,_21093	unprocessed_pseudogene	4	42027873	42035425	-	ENSMUST00000084677	42027873	42035425	?	?	?	?	?	?
ENSMUSG00000096257	Ccer2	coiled-coil_glutamate-rich_protein_2	protein_coding	7	28756174	28758968	+	ENSMUST00000178767	28756174	28758968	?	?	?	?	?	?
ENSMUSG00000096258	Rps16-ps3	ribosomal_protein_S16,_pseudogene_3	processed_pseudogene	8	10808688	10809128	-	ENSMUST00000179126	10808688	10809128	?	?	?	?	?	?
ENSMUSG00000096259	Gm3106	predicted_gene_3106	protein_coding	5	94218005	94222010	+	ENSMUST00000179743	94218005	94222010	7.54694	3.98577	7.14432	11.5669	0.646454	0.666268
ENSMUSG00000096263	Snord14c	small_nucleolar_RNA,_C/D_box_14C	snoRNA	9	40803583	40803668	+	ENSMUST00000101927	40803583	40803668	?	?	?	?	?	?
ENSMUSG00000096264	Gm23108	predicted_gene,_23108	miRNA	2	10484490	10484613	+	ENSMUST00000178295	10484490	10484613	?	?	?	?	?	?
ENSMUSG00000096265	4930467E23Rik	RIKEN_cDNA_4930467E23_gene	protein_coding	8	19729576	19753527	+	ENSMUST00000098909	19729576	19753527	?	?	?	?	?	?
ENSMUSG00000096268	Gm20914	predicted_gene,_20914	protein_coding	Y	5725978	5728317	+	ENSMUST00000188887;ENSMUST00000180372	5725978;5727496	5728317;5728179	?	?	?	?	?	?
ENSMUSG00000096269	Rpl31-ps21	ribosomal_protein_L31,_pseudogene_21	processed_pseudogene	5	21119149	21119522	-	ENSMUST00000181182	21119149	21119522	?	?	?	?	?	?
ENSMUSG00000096270	Vmn2r-ps134	vomeronasal_2,_receptor,_pseudogene_134	unprocessed_pseudogene	17	23441011	23446167	-	ENSMUST00000176907	23441011	23446167	?	?	?	?	?	?
ENSMUSG00000096271	Ccl21b	C-C_motif_chemokine_21c	protein_coding	GL456350.1	211325	212455	-	ENSMUST00000178765	211325	212455	?	?	?	?	?	?
ENSMUSG00000096272	Gm21588	predicted_gene,_21588	lncRNA	Y	32712665	32713192	-	ENSMUST00000188721;ENSMUST00000180074	32712665;32712689	32713192;32713186	?	?	?	?	?	?
ENSMUSG00000096273	Olfr1474	olfactory_receptor_1474	protein_coding	19	13469565	13472157	+	ENSMUST00000220113;ENSMUST00000207529;ENSMUST00000096202	13469565;13470103;13470972	13472157;13471432;13471916	?	?	?	?	?	?
ENSMUSG00000096274	Gm24766	predicted_gene,_24766	miRNA	7	32690250	32690370	+	ENSMUST00000179182	32690250	32690370	?	?	?	?	?	?
ENSMUSG00000096275	Gm20901	predicted_gene,_20901	unprocessed_pseudogene	Y	38774934	38799361	-	ENSMUST00000180177	38774934	38799361	?	?	?	?	?	?
ENSMUSG00000096276	Gm2042	predicted_gene_2042	protein_coding	12	87954080	87960683	+	ENSMUST00000180803;ENSMUST00000180707;ENSMUST00000181347;ENSMUST00000110145;ENSMUST00000181843;ENSMUST00000180706;ENSMUST00000181394;ENSMUST00000181326;ENSMUST00000181031;ENSMUST00000181300	87954080;87954132;87954214;87954428;87954475;87954479;87954502;87954503;87954548	87959053;87958643;87959202;87960683;87958720;87960327;87958885;87960672;87960391;87958845	127.812	140.969	125.541	122.334	-0.131102	0.811096
ENSMUSG00000096277	Gm21142	predicted_gene,_21142	unprocessed_pseudogene	7	38902035	38907147	-	ENSMUST00000179999	38902035	38907147	?	?	?	?	?	?
ENSMUSG00000096278	Dcpp2	demilune_cell_and_parotid_protein_2	protein_coding	17	23880880	23900788	+	ENSMUST00000088598;ENSMUST00000234110;ENSMUST00000168272	23898721;23898734;23880880	23900764;23900788	?	?	?	?	?	?
ENSMUSG00000096280	Gm23287	predicted_gene,_23287	snRNA	4	117210844	117210959	+	ENSMUST00000179427	117210844	117210959	120.988	191.723	293.323	204.917	0.775925	0.152091
ENSMUSG00000096281	Gm22255	predicted_gene,_22255	snoRNA	7	59510934	59511012	-	ENSMUST00000177933	59510934	59511012	?	?	?	?	?	?
ENSMUSG00000096282	Gm22254	predicted_gene,_22254	miRNA	6	74505055	74505164	-	ENSMUST00000179186	74505055	74505164	?	?	?	?	?	?
ENSMUSG00000096283	Gm6176	predicted_gene_6176	protein_coding	7	22050205	22056305	-	ENSMUST00000207633;ENSMUST00000178209	22050205;22050599	22056305;22051504	?	?	?	?	?	?
ENSMUSG00000096284	Tcstv1	2-cell-stage,_variable_group,_member_1	protein_coding	13	119893388	119894785	-	ENSMUST00000190512;ENSMUST00000178510	119893388;119893467	119894785;119894746	8.36689	9.09776	10.185	9.91128	0.319506	0.807499
ENSMUSG00000096285	Gm22253	predicted_gene,_22253	snoRNA	7	59600776	59600854	-	ENSMUST00000179870	59600776	59600854	?	?	?	?	?	?
ENSMUSG00000096286	Gm8266	predicted_gene_8266	processed_pseudogene	14	5566713	5567904	-	ENSMUST00000179745	5566713	5567904	?	?	?	?	?	?
ENSMUSG00000096287	Gm22252	predicted_gene,_22252	snoRNA	7	59525899	59525977	-	ENSMUST00000179316	59525899	59525977	?	?	?	?	?	?
ENSMUSG00000096288	Gm22251	predicted_gene,_22251	snRNA	18	13209702	13209808	-	ENSMUST00000083216	13209702	13209808	61.0474	37.9505	43.9805	62.8751	0.553573	0.466598
ENSMUSG00000096289	Olfr1484	olfactory_receptor_1484	protein_coding	19	13583511	13588832	+	ENSMUST00000208104;ENSMUST00000216014;ENSMUST00000216369;ENSMUST00000217451;ENSMUST00000215567;ENSMUST00000074180	13583511;13585306	13588832;13586253	?	?	?	?	?	?
ENSMUSG00000096290	Gm23932	predicted_gene,_23932	snRNA	5	69386066	69386172	-	ENSMUST00000082914	69386066	69386172	?	?	?	?	?	?
ENSMUSG00000096291	Gm23933	predicted_gene,_23933	snoRNA	7	59389820	59389898	-	ENSMUST00000178405	59389820	59389898	?	?	?	?	?	?
ENSMUSG00000096293	Gm3683	predicted_gene_3683	unprocessed_pseudogene	7	9642621	9658337	-	ENSMUST00000175701	9642621	9658337	?	?	?	?	?	?
ENSMUSG00000096294	Gm10302	predicted_gene_10302	protein_coding	7	9546769	9572288	-	ENSMUST00000174433	9546769	9572288	?	?	?	?	?	?
ENSMUSG00000096295	Defa2	defensin,_alpha,_2	protein_coding	8	21378515	21379495	+	ENSMUST00000170275	21378515	21379495	?	?	?	?	?	?
ENSMUSG00000096296	Snord88c	small_nucleolar_RNA,_C/D_box_88C	snoRNA	7	44249852	44249941	+	ENSMUST00000116853	44249852	44249941	1476.41	946.935	448.604	918.131	-1.04331	0.053391
ENSMUSG00000096297	Gm23934	predicted_gene,_23934	snRNA	1	80135466	80135572	+	ENSMUST00000179111	80135466	80135572	188.85	165.555	226.082	258.888	0.575574	0.255419
ENSMUSG00000096298	Gm23931	predicted_gene,_23931	miRNA	19	13604999	13605107	-	ENSMUST00000103842	13604999	13605107	?	?	?	?	?	?
ENSMUSG00000096299	Gm21814	predicted_gene,_21814	lncRNA	6	149566090	149583656	+	ENSMUST00000203277;ENSMUST00000203729;ENSMUST00000144085	149566090;149566132;149582012	149566962;149583491;149583656	?	?	?	?	?	?
ENSMUSG00000096301	Ighd6-2	immunoglobulin_heavy_diversity_6-2	IG_D_pseudogene	12	113474875	113474903	-	ENSMUST00000178902	113474875	113474903	?	?	?	?	?	?
ENSMUSG00000096302	Gm25210	predicted_gene,_25210	snoRNA	7	59769138	59769231	-	ENSMUST00000178813	59769138	59769231	?	?	?	?	?	?
ENSMUSG00000096303	Gm25211	predicted_gene,_25211	snRNA	5	86916216	86916322	-	ENSMUST00000177553	86916216	86916322	154.877	136.606	209.523	234.188	0.793255	0.123709
ENSMUSG00000096304	Gm16451	predicted_pseudogene_16451	protein_coding	7	22117322	22118245	-	ENSMUST00000173484	22117322	22118245	?	?	?	?	?	?
ENSMUSG00000096305	Gm23047	predicted_gene,_23047	snoRNA	7	59733770	59733863	-	ENSMUST00000177661	59733770	59733863	?	?	?	?	?	?
ENSMUSG00000096306	Gm25209	predicted_gene,_25209	snoRNA	7	59542742	59542820	-	ENSMUST00000179576	59542742	59542820	?	?	?	?	?	?
ENSMUSG00000096308	Gm14598	predicted_gene_14598	unprocessed_pseudogene	X	54237715	54253212	+	ENSMUST00000180109	54237715	54253212	?	?	?	?	?	?
ENSMUSG00000096309	Gm25208	predicted_gene,_25208	miRNA	14	42274419	42274539	-	ENSMUST00000178964	42274419	42274539	?	?	?	?	?	?
ENSMUSG00000096310	Gm23523	predicted_gene,_23523	snRNA	1	170751717	170751823	-	ENSMUST00000180190	170751717	170751823	1.04354	1.4908	3.23419	2.51516	2.2336	0.443865
ENSMUSG00000096311	Gm3681	predicted_gene_3681	unprocessed_pseudogene	X	30122135	30143416	-	ENSMUST00000179940	30122135	30143416	?	?	?	?	?	?
ENSMUSG00000096313	Snord116l7	small_nucleolar_RNA,_C/D_box_116-like_7	snoRNA	7	59881989	59882082	-	ENSMUST00000179895	59881989	59882082	?	?	?	?	?	?
ENSMUSG00000096314	Gm23521	predicted_gene,_23521	miRNA	7	12358898	12359007	-	ENSMUST00000177845	12358898	12359007	?	?	?	?	?	?
ENSMUSG00000096316	Faiml	Fas_apoptotic_inhibitory_molecule_like	protein_coding	9	99229376	99237239	-	ENSMUST00000188555;ENSMUST00000178051	99229468;99229376	99236370;99237239	?	?	?	?	?	?
ENSMUSG00000096318	Astx4a	amplified_spermatogenic_transcripts_X_encoded_4A	lncRNA	X	124530162	124533047	+	ENSMUST00000177683	124530162	124533047	?	?	?	?	?	?
ENSMUSG00000096320	Olfr1471	olfactory_receptor_1471	protein_coding	19	13443409	13451527	+	ENSMUST00000213460;ENSMUST00000213561;ENSMUST00000217249;ENSMUST00000217482;ENSMUST00000096203	13443526;13443572;13443409;13445014	13446190;13451527;13446179;13445958	?	?	?	?	?	?
ENSMUSG00000096323	Gm20767	predicted_gene,_20767	protein_coding	13	120140246	120155335	+	ENSMUST00000225683;ENSMUST00000179071	120140246;120154627	120155335;120155136	?	?	?	?	?	?
ENSMUSG00000096324	Gm26336	predicted_gene,_26336	snoRNA	7	59488689	59488767	-	ENSMUST00000179449	59488689	59488767	?	?	?	?	?	?
ENSMUSG00000096326	Ighv1-78	immunoglobulin_heavy_variable_1-78	IG_V_gene	12	115868773	115869227	-	ENSMUST00000199373;ENSMUST00000163670	115868773	115869227;115869066	?	?	?	?	?	?
ENSMUSG00000096327	Gm21980	predicted_gene_21980	lncRNA	4	42293436	42293841	-	ENSMUST00000180032	42293436	42293841	?	?	?	?	?	?
ENSMUSG00000096328	Gm26337	predicted_gene,_26337	snoRNA	7	59423055	59423133	-	ENSMUST00000178000	59423055	59423133	?	?	?	?	?	?
ENSMUSG00000096329	Trav13d-4	T_cell_receptor_alpha_variable_13D-4	TR_V_gene	14	53072763	53073274	+	ENSMUST00000196079;ENSMUST00000103607	53072763;53073004	53073274;53073267	?	?	?	?	?	?
ENSMUSG00000096330	Gm21976	predicted_gene_21976	protein_coding	13	98279887	98307154	+	ENSMUST00000180066;ENSMUST00000180188;ENSMUST00000178658;ENSMUST00000186911	98279887;98279892;98302504	98307154;98293770;98307092	?	?	?	?	?	?
ENSMUSG00000096331	Gm24712	predicted_gene,_24712	snRNA	6	130146881	130146954	+	ENSMUST00000157895	130146881	130146954	?	?	?	?	?	?
ENSMUSG00000096332	Gm21241	predicted_gene,_21241	unprocessed_pseudogene	Y	43952162	43978249	+	ENSMUST00000179551	43952162	43978249	?	?	?	?	?	?
ENSMUSG00000096333	Gm13871	predicted_gene_13871	protein_coding	4	73901907	73905953	-	ENSMUST00000107319;ENSMUST00000107318	73901907;73901911	73905953	?	?	?	?	?	?
ENSMUSG00000096336	Igkv1-135	immunoglobulin_kappa_variable_1-135	IG_V_gene	6	67609713	67610508	+	ENSMUST00000103303	67609713	67610508	?	?	?	?	?	?
ENSMUSG00000096337	Gm13694	predicted_gene_13694	protein_coding	2	83978933	83981425	+	ENSMUST00000178533;ENSMUST00000178655	83978933;83979638	83981425;83980424	?	?	?	?	?	?
ENSMUSG00000096338	Gm15086	predicted_gene_15086	lncRNA	X	149593838	149594538	-	ENSMUST00000143110	149593838	149594538	?	?	?	?	?	?
ENSMUSG00000096339	Gm24713	predicted_gene,_24713	snRNA	15	18009263	18009369	-	ENSMUST00000178850	18009263	18009369	95.4735	100.77	140.988	125.501	0.620987	0.268204
ENSMUSG00000096340	Defa-ps10	defensin,_alpha,_pseudogene_10	unprocessed_pseudogene	8	21722070	21722240	+	ENSMUST00000121649	21722070	21722240	?	?	?	?	?	?
ENSMUSG00000096341	Gm22886	predicted_gene,_22886	snRNA	18	21380825	21380931	-	ENSMUST00000093714	21380825	21380931	15.0635	15.2252	17.108	15.2211	0.099986	0.925601
ENSMUSG00000096342	Gm22885	predicted_gene,_22885	snRNA	16	36162015	36162121	-	ENSMUST00000157410	36162015	36162121	?	?	?	?	?	?
ENSMUSG00000096344	Gm6408	predicted_gene_6408	protein_coding	5	146481965	146484704	+	ENSMUST00000179032	146481965	146484704	?	?	?	?	?	?
ENSMUSG00000096345	Esp16	exocrine_gland_secreted_peptide_16	protein_coding	17	39536142	39540847	+	ENSMUST00000178037	39536142	39540847	?	?	?	?	?	?
ENSMUSG00000096346	Gm22887	predicted_gene,_22887	snRNA	5	22534737	22534843	-	ENSMUST00000178586	22534737	22534843	?	?	?	?	?	?
ENSMUSG00000096347	Gm21758	predicted_gene,_21758	unprocessed_pseudogene	Y	59395263	59427276	+	ENSMUST00000179336	59395263	59427276	?	?	?	?	?	?
ENSMUSG00000096348	Vmn1r250	vomeronasal_1_receptor_250	protein_coding	7	22133776	22134741	-	ENSMUST00000098722	22133776	22134741	?	?	?	?	?	?
ENSMUSG00000096349	Gm22513	predicted_gene,_22513	snRNA	12	54696782	54696945	+	ENSMUST00000179621	54696782	54696945	1876.28	1605.91	1421.64	1624.07	-0.241668	0.589356
ENSMUSG00000096350	Gm25707	predicted_gene,_25707	miRNA	4	132408309	132408404	+	ENSMUST00000175120	132408309	132408404	?	?	?	?	?	?
ENSMUSG00000096351	Samd11	sterile_alpha_motif_domain_containing_11	protein_coding	4	156246966	156255657	-	ENSMUST00000179919;ENSMUST00000219866;ENSMUST00000217934;ENSMUST00000218788;ENSMUST00000218230;ENSMUST00000220228;ENSMUST00000219393;ENSMUST00000220030;ENSMUST00000219310	156246966;156247176;156248979;156250380;156251584;156251650	156255338;156252080;156254758;156255307;156255309;156255216;156255657;156252395;156254547	?	?	?	?	?	?
ENSMUSG00000096352	Gm25708	predicted_gene,_25708	miRNA	1	144979484	144979585	-	ENSMUST00000177687	144979484	144979585	?	?	?	?	?	?
ENSMUSG00000096353	Gm24957	predicted_gene,_24957	snoRNA	9	112522529	112522660	+	ENSMUST00000179604	112522529	112522660	?	?	?	?	?	?
ENSMUSG00000096354	Gm8178	predicted_gene_8178	processed_pseudogene	4	147378929	147379574	+	ENSMUST00000121570	147378929	147379574	?	?	?	?	?	?
ENSMUSG00000096355	Ighv8-4	immunoglobulin_heavy_variable_V8-4	IG_V_gene	12	115024026	115024459	-	ENSMUST00000192298;ENSMUST00000178949	115024026	115024459;115024319	?	?	?	?	?	?
ENSMUSG00000096356	Olfr889	olfactory_receptor_889	protein_coding	9	38115198	38121245	+	ENSMUST00000217286;ENSMUST00000072290	38115198;38115692	38121245;38116727	?	?	?	?	?	?
ENSMUSG00000096357	Gm25709	predicted_gene,_25709	snRNA	10	117662282	117662388	-	ENSMUST00000178844	117662282	117662388	185.787	157.079	231.278	269.456	0.697994	0.168326
ENSMUSG00000096359	Gm25710	predicted_gene,_25710	snoRNA	7	59613876	59613954	-	ENSMUST00000178367	59613876	59613954	?	?	?	?	?	?
ENSMUSG00000096360	Mir466b-7	microRNA_466b-7	miRNA	2	10496268	10496355	+	ENSMUST00000103804	10496268	10496355	?	?	?	?	?	?
ENSMUSG00000096361	Gm5814	predicted_pseudogene_5814	processed_pseudogene	17	47410363	47410737	+	ENSMUST00000177586	47410363	47410737	?	?	?	?	?	?
ENSMUSG00000096362	Rps12-ps21	ribosomal_protein_S12,_pseudogene_22	processed_pseudogene	X	123285044	123285445	+	ENSMUST00000178172	123285044	123285445	?	?	?	?	?	?
ENSMUSG00000096363	Gm12621	predicted_gene_12621	unprocessed_pseudogene	11	60591721	60592102	-	ENSMUST00000177760	60591721	60592102	?	?	?	?	?	?
ENSMUSG00000096365	Olfr1463	olfactory_receptor_1463	protein_coding	19	13231328	13236400	+	ENSMUST00000207246;ENSMUST00000064102	13231328;13234252	13236400;13235184	?	?	?	?	?	?
ENSMUSG00000096366	Gm13240	predicted_gene_13240	processed_pseudogene	4	146604212	146604776	+	ENSMUST00000120042	146604212	146604776	?	?	?	?	?	?
ENSMUSG00000096370	Gm21992	predicted_gene_21992	protein_coding	19	4742913	4811612	-	ENSMUST00000178353;ENSMUST00000179909;ENSMUST00000178404;ENSMUST00000172000;ENSMUST00000178727;ENSMUST00000177776	4742913;4785152;4785153;4787369;4791159;4792635	4811612;4811508;4811212;4811603;4802002	?	?	?	?	?	?
ENSMUSG00000096371	Gm22367	predicted_gene,_22367	snoRNA	6	59099253	59099384	+	ENSMUST00000178930	59099253	59099384	?	?	?	?	?	?
ENSMUSG00000096372	Gm8138	predicted_gene_8138	protein_coding	14	43410827	43416350	-	ENSMUST00000169473	43410827	43416350	?	?	?	?	?	?
ENSMUSG00000096373	Vmn2r31	vomeronasal_2,_receptor_31	protein_coding	7	7378251	7399703	-	ENSMUST00000075108	7378251	7399703	?	?	?	?	?	?
ENSMUSG00000096374	Gm6664	predicted_gene_6664	unprocessed_pseudogene	X	55798272	55816903	+	ENSMUST00000119138	55798272	55816903	?	?	?	?	?	?
ENSMUSG00000096375	Gm7094	predicted_pseudogene_7094	unprocessed_pseudogene	1	21272403	21272906	+	ENSMUST00000178379	21272403	21272906	?	?	?	?	?	?
ENSMUSG00000096376	Gm14590	predicted_gene_14590	unprocessed_pseudogene	X	54812464	54827711	+	ENSMUST00000118934	54812464	54827711	?	?	?	?	?	?
ENSMUSG00000096377	Mir5123	microRNA_5123	miRNA	4	40850056	40850138	-	ENSMUST00000177794	40850056	40850138	?	?	?	?	?	?
ENSMUSG00000096380	Gm19668	predicted_gene,_19668	protein_coding	10	77798387	77799133	-	ENSMUST00000178581	77798387	77799133	?	?	?	?	?	?
ENSMUSG00000096381	Gm25354	predicted_gene,_25354	snRNA	7	15593231	15593335	+	ENSMUST00000179110	15593231	15593335	?	?	?	?	?	?
ENSMUSG00000096383	Gm25353	predicted_gene,_25353	miRNA	14	45404840	45404960	-	ENSMUST00000179366	45404840	45404960	?	?	?	?	?	?
ENSMUSG00000096384	Gm25352	predicted_gene,_25352	miRNA	3	5881041	5881150	+	ENSMUST00000179815	5881041	5881150	?	?	?	?	?	?
ENSMUSG00000096385	Gm11168	predicted_gene_11168	protein_coding	9	3003346	3006948	+	ENSMUST00000177722;ENSMUST00000178077;ENSMUST00000178348;ENSMUST00000179881	3003346;3003580;3004457;3005159	3005194;3006948	?	?	?	?	?	?
ENSMUSG00000096386	Vmn1r100	vomeronasal_1_receptor_100	protein_coding	7	20417942	20418865	+	ENSMUST00000177815	20417942	20418865	?	?	?	?	?	?
ENSMUSG00000096387	Gm26488	predicted_gene,_26488	snoRNA	7	59355152	59355230	-	ENSMUST00000178225	59355152	59355230	?	?	?	?	?	?
ENSMUSG00000096388	Gm25355	predicted_gene,_25355	miRNA	4	8235582	8235682	+	ENSMUST00000178456	8235582	8235682	?	?	?	?	?	?
ENSMUSG00000096390	Gm23687	predicted_gene,_23687	snoRNA	7	59439891	59439969	-	ENSMUST00000178664	59439891	59439969	?	?	?	?	?	?
ENSMUSG00000096391	Gm23686	predicted_gene,_23686	snRNA	3	18177462	18177625	-	ENSMUST00000083241	18177462	18177625	257.011	178.12	123.711	185.431	-0.497328	0.366469
ENSMUSG00000096392	Gm23688	predicted_gene,_23688	snoRNA	7	59570835	59570913	-	ENSMUST00000178502	59570835	59570913	?	?	?	?	?	?
ENSMUSG00000096393	Fam240a	family_with_sequence_similarity_240_member_A	protein_coding	9	110914739	110916861	-	ENSMUST00000177678	110914739	110916861	?	?	?	?	?	?
ENSMUSG00000096396	Ighd5-2	immunoglobulin_heavy_diversity_5-2	IG_D_gene	12	113469426	113469435	-	ENSMUST00000179166	113469426	113469435	?	?	?	?	?	?
ENSMUSG00000096397	Trav17	T_cell_receptor_alpha_variable_17	TR_V_gene	14	53806639	53807115	+	ENSMUST00000103672;ENSMUST00000186545	53806639	53807115	?	?	?	?	?	?
ENSMUSG00000096398	Gm23689	predicted_gene,_23689	miRNA	16	5223364	5223473	+	ENSMUST00000180354	5223364	5223473	?	?	?	?	?	?
ENSMUSG00000096399	Vmn2r35	vomeronasal_2,_receptor_35	protein_coding	7	7786151	7819867	-	ENSMUST00000169683	7786151	7819867	?	?	?	?	?	?
ENSMUSG00000096400	Gm6098	predicted_gene_6098	processed_pseudogene	3	74242267	74242596	-	ENSMUST00000180234	74242267	74242596	?	?	?	?	?	?
ENSMUSG00000096401	Gm21811	predicted_gene,_21811	unprocessed_pseudogene	8	20136502	20151665	+	ENSMUST00000096485	20136502	20151665	?	?	?	?	?	?
ENSMUSG00000096402	Gm23816	predicted_gene,_23816	snoRNA	14	62634962	62635093	-	ENSMUST00000179617	62634962	62635093	6.05709	2.31599	1.04126	4.37722	0.512577	0.827684
ENSMUSG00000096403	Gm9825	predicted_gene_9825	processed_pseudogene	6	7982541	7983383	-	ENSMUST00000178598	7982541	7983383	2.35713	1.25033	2.39153	3.6091	0.933712	0.70056
ENSMUSG00000096405	4930474N05Rik	RIKEN_cDNA_4930474N05_gene	protein_coding	14	36094917	36100114	+	ENSMUST00000226305;ENSMUST00000186722;ENSMUST00000177985	36094917;36094967;36094969	36098281;36100114;36096789	?	?	?	?	?	?
ENSMUSG00000096407	Ighv6-5	immunoglobulin_heavy_variable_V6-5	IG_V_gene	12	114416596	114417053	-	ENSMUST00000193936;ENSMUST00000179796	114416596;114416599	114417053;114416895	?	?	?	?	?	?
ENSMUSG00000096409	Olfr890	olfactory_receptor_890	protein_coding	9	38142517	38148375	+	ENSMUST00000213458;ENSMUST00000079804	38142517;38143137	38148375;38144081	?	?	?	?	?	?
ENSMUSG00000096410	Ighv1-19	immunoglobulin_heavy_variable_V1-19	IG_V_gene	12	114708648	114709135	-	ENSMUST00000193855;ENSMUST00000103505	114708648	114709135;114709081	?	?	?	?	?	?
ENSMUSG00000096411	Gm24721	predicted_gene,_24721	miRNA	4	124735839	124735948	+	ENSMUST00000103849	124735839	124735948	?	?	?	?	?	?
ENSMUSG00000096412	Gm25484	predicted_gene,_25484	snRNA	9	109347524	109347630	-	ENSMUST00000178217	109347524	109347630	80.5642	79.4185	133.503	126.695	1.06538	0.0671038
ENSMUSG00000096413	Gm3616	predicted_gene_3616	unprocessed_pseudogene	7	9373547	9389264	-	ENSMUST00000174430	9373547	9389264	?	?	?	?	?	?
ENSMUSG00000096414	Obox4-ps15	oocyte_specific_homeobox_4,_pseudogene_15	unprocessed_pseudogene	7	15173325	15175041	+	ENSMUST00000178057	15173325	15175041	?	?	?	?	?	?
ENSMUSG00000096415	Gm24722	predicted_gene,_24722	snRNA	17	84391429	84391535	+	ENSMUST00000179017	84391429	84391535	192.84	162.211	244.53	282.683	0.734206	0.145277
ENSMUSG00000096417	Trav7-2	T_cell_receptor_alpha_variable_7-2	TR_V_gene	14	53390635	53391142	+	ENSMUST00000103636	53390635	53391142	?	?	?	?	?	?
ENSMUSG00000096420	Ighd5-6	immunoglobulin_heavy_diversity_5-6	IG_D_gene	12	113449588	113449599	-	ENSMUST00000195858;ENSMUST00000179932	113449588	113449597;113449599	?	?	?	?	?	?
ENSMUSG00000096421	Gm10100	predicted_gene_10100	protein_coding	10	77726486	77726848	+	ENSMUST00000179726	77726486	77726848	?	?	?	?	?	?
ENSMUSG00000096422	Igkv12-44	immunoglobulin_kappa_variable_12-44	IG_V_gene	6	69814631	69815154	-	ENSMUST00000103367	69814631	69815154	?	?	?	?	?	?
ENSMUSG00000096423	Gm24978	predicted_gene,_24978	snRNA	4	16675923	16676029	+	ENSMUST00000179782	16675923	16676029	212.692	165.904	228.155	282.162	0.53055	0.302218
ENSMUSG00000096424	Olfr885	olfactory_receptor_885	protein_coding	9	38061322	38062251	+	ENSMUST00000081985	38061322	38062251	?	?	?	?	?	?
ENSMUSG00000096425	Gm24979	predicted_gene,_24979	miRNA	17	45209966	45210091	+	ENSMUST00000178626	45209966	45210091	?	?	?	?	?	?
ENSMUSG00000096426	Btbd35f24	BTB_domain_containing_35,_family_member_24	protein_coding	X	3193887	3195827	-	ENSMUST00000178080	3193887	3195827	?	?	?	?	?	?
ENSMUSG00000096427	Olfr895	olfactory_receptor_895	protein_coding	9	38267851	38269735	+	ENSMUST00000212156;ENSMUST00000093864	38267851;38268515	38269735;38269465	?	?	?	?	?	?
ENSMUSG00000096429	Vmn2r-ps131	vomeronasal_2,_receptor,_pseudogene_131	unprocessed_pseudogene	17	23147806	23150676	+	ENSMUST00000176094	23147806	23150676	?	?	?	?	?	?
ENSMUSG00000096430	Gm22130	predicted_gene,_22130	snoRNA	7	59426795	59426873	-	ENSMUST00000179979	59426795	59426873	?	?	?	?	?	?
ENSMUSG00000096431	Gm22131	predicted_gene,_22131	snoRNA	7	59681055	59681148	-	ENSMUST00000178415	59681055	59681148	?	?	?	?	?	?
ENSMUSG00000096432	Gm22132	predicted_gene,_22132	miRNA	1	136757510	136757609	-	ENSMUST00000175316	136757510	136757609	?	?	?	?	?	?
ENSMUSG00000096433	Zfp994	zinc_finger_protein_994	protein_coding	17	22197265	22225616	-	ENSMUST00000179996	22197265	22225616	?	?	?	?	?	?
ENSMUSG00000096434	Gm22129	predicted_gene,_22129	snRNA	16	17205792	17205898	-	ENSMUST00000179034	17205792	17205898	109.19	64.3077	53.2712	93.0283	-0.147459	0.829646
ENSMUSG00000096436	Olfr1437	olfactory_receptor_1437	protein_coding	19	12319207	12325101	-	ENSMUST00000207241;ENSMUST00000052558	12319207;12321887	12325101;12323063	?	?	?	?	?	?
ENSMUSG00000096437	Rps12-ps16	ribosomal_protein_S12,_pseudogene_16	processed_pseudogene	X	125986966	125987364	-	ENSMUST00000118529	125986966	125987364	?	?	?	?	?	?
ENSMUSG00000096438	Gapdh-ps15	glyceraldehyde-3-phosphate_dehydrogenase,_pseudogene_15	processed_pseudogene	Y	38619783	38620784	+	ENSMUST00000180966	38619783	38620784	?	?	?	?	?	?
ENSMUSG00000096439	Obox4-ps23	oocyte_specific_homeobox_4,_pseudogene_23	unprocessed_pseudogene	7	15263943	15265656	+	ENSMUST00000175738	15263943	15265656	?	?	?	?	?	?
ENSMUSG00000096440	Vmn2r-ps20	vomeronasal_2,_receptor,_pseudogene_20	unprocessed_pseudogene	4	147521531	147521912	+	ENSMUST00000179853	147521531	147521912	?	?	?	?	?	?
ENSMUSG00000096441	Gm26140	predicted_gene,_26140	miRNA	12	23199780	23199889	+	ENSMUST00000103807	23199780	23199889	?	?	?	?	?	?
ENSMUSG00000096442	Taar8a	trace_amine-associated_receptor_8A	protein_coding	10	24076500	24077534	+	ENSMUST00000051133	24076500	24077534	?	?	?	?	?	?
ENSMUSG00000096444	Gm26139	predicted_gene,_26139	snRNA	14	98624190	98624296	+	ENSMUST00000180098	98624190	98624296	?	?	?	?	?	?
ENSMUSG00000096445	Dcpp1	demilune_cell_and_parotid_protein_1	protein_coding	17	23880876	23882853	+	ENSMUST00000068580	23880876	23882853	?	?	?	?	?	?
ENSMUSG00000096446	Gm8104	predicted_gene_8104	protein_coding	14	43100601	43115190	+	ENSMUST00000168165	43100601	43115190	?	?	?	?	?	?
ENSMUSG00000096447	Gm24206	predicted_gene,_24206	snoRNA	7	59538998	59539076	-	ENSMUST00000179011	59538998	59539076	?	?	?	?	?	?
ENSMUSG00000096448	Gm5808	predicted_gene_5808	processed_pseudogene	15	99555542	99556192	-	ENSMUST00000178090	99555542	99556192	?	?	?	?	?	?
ENSMUSG00000096449	Gm4076	predicted_gene_4076	processed_pseudogene	13	85126550	85127514	-	ENSMUST00000179230	85126550	85127514	35.409	37.5699	28.7184	27.5607	-0.49289	0.535123
ENSMUSG00000096450	Gm2877	predicted_gene_2877	processed_pseudogene	14	3735760	3736963	-	ENSMUST00000178248	3735760	3736963	?	?	?	?	?	?
ENSMUSG00000096451	Gm22645	predicted_gene,_22645	snRNA	17	25694114	25694220	-	ENSMUST00000180010	25694114	25694220	177.562	130.616	211.331	267.16	0.791623	0.129877
ENSMUSG00000096452	Ighv1-77	immunoglobulin_heavy_variable_1-77	IG_V_gene	12	115861867	115862355	-	ENSMUST00000198777;ENSMUST00000170551	115861867	115862355;115862160	?	?	?	?	?	?
ENSMUSG00000096453	Gm8320	predicted_gene_8320	processed_pseudogene	X	148427884	148429645	+	ENSMUST00000177584	148427884	148429645	?	?	?	?	?	?
ENSMUSG00000096454	Gm23310	predicted_gene,_23310	snoRNA	7	59514667	59514745	-	ENSMUST00000179105	59514667	59514745	?	?	?	?	?	?
ENSMUSG00000096455	Gm23311	predicted_gene,_23311	snoRNA	11	71288425	71288558	-	ENSMUST00000104152	71288425	71288558	?	?	?	?	?	?
ENSMUSG00000096457	Gm10147	predicted_gene_10147	protein_coding	X	28584992	28607842	-	ENSMUST00000075388;ENSMUST00000178966	28584992;28585114	28607842;28606271	?	?	?	?	?	?
ENSMUSG00000096458	Moap1	modulator_of_apoptosis_1	protein_coding	12	102742230	102743661	-	ENSMUST00000173760;ENSMUST00000178384	102742230	102743645;102743661	?	?	?	?	?	?
ENSMUSG00000096459	Ighv9-3	immunoglobulin_heavy_variable_V9-3	IG_V_gene	12	114140692	114141122	-	ENSMUST00000103473	114140692	114141122	?	?	?	?	?	?
ENSMUSG00000096461	Igkv14-130	immunoglobulin_kappa_variable_14-130	IG_V_gene	6	67791046	67791511	+	ENSMUST00000196006;ENSMUST00000103307	67791046	67791511	?	?	?	?	?	?
ENSMUSG00000096462	Gm22812	predicted_gene,_22812	snoRNA	7	59806995	59807088	-	ENSMUST00000178329	59806995	59807088	0.530096	1.60449	3.537	2.43772	2.19244	0.437571
ENSMUSG00000096463	Gm21750	predicted_gene,_21750	protein_coding	14	73661225	73662721	+	ENSMUST00000098874	73661225	73662721	?	?	?	?	?	?
ENSMUSG00000096464	Ighv2-2	immunoglobulin_heavy_variable_2-2	IG_V_gene	12	113588267	113588702	-	ENSMUST00000103443	113588267	113588702	?	?	?	?	?	?
ENSMUSG00000096465	Olfr488	olfactory_receptor_488	protein_coding	7	108251617	108258347	-	ENSMUST00000211508;ENSMUST00000215173;ENSMUST00000072968	108251617;108255192	108257192;108258347;108256136	?	?	?	?	?	?
ENSMUSG00000096467	Scgb2b19	secretoglobin,_family_2B,_member_19	protein_coding	7	33278370	33280338	-	ENSMUST00000179688	33278370	33280338	?	?	?	?	?	?
ENSMUSG00000096468	Gm16405	predicted_gene_16405	protein_coding	X	54531208	54548016	+	ENSMUST00000180150;ENSMUST00000169247	54531208;54532797	54548016;54547866	?	?	?	?	?	?
ENSMUSG00000096470	Gm9603	predicted_gene_9603	protein_coding	14	5678784	5687457	-	ENSMUST00000165814	5678784	5687457	?	?	?	?	?	?
ENSMUSG00000096472	Cdkn2d	cyclin_dependent_kinase_inhibitor_2D	protein_coding	9	21288410	21291407	-	ENSMUST00000215619;ENSMUST00000086374;ENSMUST00000213407	21288410;21288466;21288985	21291308;21291153;21291407	?	?	?	?	?	?
ENSMUSG00000096473	Gm24463	predicted_gene,_24463	snoRNA	9	89075336	89075407	+	ENSMUST00000178417	89075336	89075407	1582.89	1039.38	818.505	1321.79	-0.388473	0.454641
ENSMUSG00000096474	Gm5561	predicted_gene_5561	processed_pseudogene	1	179520378	179520857	-	ENSMUST00000178932	179520378	179520857	?	?	?	?	?	?
ENSMUSG00000096475	Snord116l1	small_nucleolar_RNA,_C/D_box_116-like_1	snoRNA	7	59894620	59894713	-	ENSMUST00000179518	59894620	59894713	?	?	?	?	?	?
ENSMUSG00000096476	Gm12453	predicted_gene_12453	processed_pseudogene	4	49342248	49342578	+	ENSMUST00000121981	49342248	49342578	?	?	?	?	?	?
ENSMUSG00000096477	Olfr92	olfactory_receptor_92	protein_coding	17	37110512	37120088	-	ENSMUST00000214994;ENSMUST00000216341;ENSMUST00000168659	37110512;37111042	37120062;37120088;37111980	?	?	?	?	?	?
ENSMUSG00000096478	Trav9d-1	T_cell_receptor_alpha_variable_9D-1	TR_V_gene	14	52792316	52792777	+	ENSMUST00000178426	52792316	52792777	?	?	?	?	?	?
ENSMUSG00000096479	Gm24464	predicted_gene,_24464	snRNA	7	18745103	18745209	-	ENSMUST00000179697	18745103	18745209	13.5288	6.93495	6.36232	12.6317	-0.0840192	0.949525
ENSMUSG00000096480	Gm23976	predicted_gene,_23976	miRNA	3	4305193	4305293	-	ENSMUST00000175001	4305193	4305293	?	?	?	?	?	?
ENSMUSG00000096481	Gm3250	predicted_gene_3250	protein_coding	10	77781850	77782542	-	ENSMUST00000167358	77781850	77782542	?	?	?	?	?	?
ENSMUSG00000096482	Gm23977	predicted_gene,_23977	snRNA	6	129897932	129898005	+	ENSMUST00000177871	129897932	129898005	?	?	?	?	?	?
ENSMUSG00000096483	Gm12615	predicted_gene_12615	unprocessed_pseudogene	11	60628582	60628963	-	ENSMUST00000177970	60628582	60628963	?	?	?	?	?	?
ENSMUSG00000096484	Gm13696	predicted_gene_13696	protein_coding	2	83973123	83975615	+	ENSMUST00000180347;ENSMUST00000179311	83973123;83973828	83975615;83974614	?	?	?	?	?	?
ENSMUSG00000096485	Olfr1466	olfactory_receptor_1466	protein_coding	19	13338862	13343572	+	ENSMUST00000207124;ENSMUST00000075868	13338862;13341760	13343572;13342692	?	?	?	?	?	?
ENSMUSG00000096486	Gm5426	predicted_pseudogene_5426	protein_coding	10	96136603	96136914	+	ENSMUST00000074615	96136603	96136914	?	?	?	?	?	?
ENSMUSG00000096488	Gm10409	predicted_gene_10409	protein_coding	14	3412614	3433800	+	ENSMUST00000170123	3412614	3433800	?	?	?	?	?	?
ENSMUSG00000096490	Igkv10-94	immunoglobulin_kappa_variable_10-94	IG_V_gene	6	68704508	68704978	-	ENSMUST00000103330	68704508	68704978	?	?	?	?	?	?
ENSMUSG00000096492	Mir467a-4	microRNA_467a-4	miRNA	2	10486135	10486217	+	ENSMUST00000179923	10486135	10486217	?	?	?	?	?	?
ENSMUSG00000096496	Gm25646	predicted_gene,_25646	snoRNA	7	59379451	59379529	-	ENSMUST00000178527	59379451	59379529	?	?	?	?	?	?
ENSMUSG00000096497	Olfr787	olfactory_receptor_787	protein_coding	10	129461862	129467485	+	ENSMUST00000213329;ENSMUST00000077836	129461862;129462678	129467485;129463616	?	?	?	?	?	?
ENSMUSG00000096498	Ighv2-5	immunoglobulin_heavy_variable_2-5	IG_V_gene	12	113685482	113686045	-	ENSMUST00000195707;ENSMUST00000103449	113685482	113686045;113685915	?	?	?	?	?	?
ENSMUSG00000096499	Ighv1-5	immunoglobulin_heavy_variable_V1-5	IG_V_gene	12	114513330	114513807	-	ENSMUST00000191803;ENSMUST00000103494	114513330	114513807;114513623	?	?	?	?	?	?
ENSMUSG00000096500	Gm23087	predicted_gene,_23087	miRNA	7	11350450	11350525	-	ENSMUST00000093626	11350450	11350525	?	?	?	?	?	?
ENSMUSG00000096502	Gm23089	predicted_gene,_23089	snoRNA	7	59718588	59718681	-	ENSMUST00000178947	59718588	59718681	?	?	?	?	?	?
ENSMUSG00000096504	Mir465b-2	microRNA_465b-2	miRNA	X	66835764	66835842	-	ENSMUST00000104662	66835764	66835842	?	?	?	?	?	?
ENSMUSG00000096505	Trav4d-4	T_cell_receptor_alpha_variable_4D-4	TR_V_gene	14	52990866	52991389	+	ENSMUST00000103600	52990866	52991389	?	?	?	?	?	?
ENSMUSG00000096506	CR974586.4	?	protein_coding	JH584293.1	103128	104629	+	ENSMUST00000115904	103128	104629	?	?	?	?	?	?
ENSMUSG00000096507	Gm21772	predicted_gene,_21772	processed_pseudogene	14	6251403	6251880	+	ENSMUST00000169213	6251403	6251880	?	?	?	?	?	?
ENSMUSG00000096508	Gm7903	predicted_gene_7903	protein_coding	X	135433835	135443830	+	ENSMUST00000113172;ENSMUST00000179953	135433835	135443830;135443680	?	?	?	?	?	?
ENSMUSG00000096510	Gm25892	predicted_gene,_25892	miRNA	14	42280342	42280462	-	ENSMUST00000179867	42280342	42280462	?	?	?	?	?	?
ENSMUSG00000096512	Mir467a-8	microRNA_467a-8	miRNA	2	10495980	10496062	+	ENSMUST00000180070	10495980	10496062	?	?	?	?	?	?
ENSMUSG00000096513	Vmn1r247	vomeronasal_1_receptor_247	protein_coding	7	21760531	21761475	-	ENSMUST00000172863	21760531	21761475	?	?	?	?	?	?
ENSMUSG00000096514	Gm25891	predicted_gene,_25891	snoRNA	6	123506711	123506842	+	ENSMUST00000180050	123506711	123506842	?	?	?	?	?	?
ENSMUSG00000096515	Igkv14-100	immunoglobulin_kappa_chain_variable_14-100	IG_V_gene	6	68519012	68519477	+	ENSMUST00000199510;ENSMUST00000103325	68519012	68519477	?	?	?	?	?	?
ENSMUSG00000096516	Olfr628	olfactory_receptor_628	protein_coding	7	103730374	103733324	+	ENSMUST00000098193;ENSMUST00000218266	103730374;103731928	103733324;103732878	?	?	?	?	?	?
ENSMUSG00000096517	Gm6919	predicted_gene_6919	processed_pseudogene	17	53598181	53598663	-	ENSMUST00000180049	53598181	53598663	?	?	?	?	?	?
ENSMUSG00000096518	Gm21894	predicted_gene,_21894	unprocessed_pseudogene	Y	54656882	54680980	+	ENSMUST00000179631	54656882	54680980	?	?	?	?	?	?
ENSMUSG00000096519	Gm10721	predicted_gene_10721	protein_coding	9	3013140	3014344	+	ENSMUST00000143083	3013140	3014344	?	?	?	?	?	?
ENSMUSG00000096520	Gm3376	predicted_gene_3376	protein_coding	Y	3771673	3783267	+	ENSMUST00000186140;ENSMUST00000180202	3771673;3774805	3783267;3782910	?	?	?	?	?	?
ENSMUSG00000096521	Gm13137	predicted_gene_13137	processed_pseudogene	4	147732788	147733132	+	ENSMUST00000118035	147732788	147733132	?	?	?	?	?	?
ENSMUSG00000096522	Gm26386	predicted_gene,_26386	miRNA	6	24143368	24143468	+	ENSMUST00000178407	24143368	24143468	?	?	?	?	?	?
ENSMUSG00000096524	Gm14355	predicted_gene_14355	processed_pseudogene	X	3786827	3787090	-	ENSMUST00000117352	3786827	3787090	?	?	?	?	?	?
ENSMUSG00000096525	Gm2663	predicted_gene_2663	protein_coding	6	40995830	40999479	-	ENSMUST00000166306	40995830	40999479	?	?	?	?	?	?
ENSMUSG00000096527	Gm6370	predicted_gene_6370	protein_coding	5	146491363	146494132	+	ENSMUST00000198912;ENSMUST00000110611	146491365;146491363	146493997;146494132	?	?	?	?	?	?
ENSMUSG00000096528	G430049J08Rik	RIKEN_cDNA_G430049J08_gene	TEC	18	3471630	3474315	+	ENSMUST00000179907	3471630	3474315	?	?	?	?	?	?
ENSMUSG00000096530	Gm11758	predicted_gene_11758	protein_coding	4	73872219	73876266	-	ENSMUST00000107327;ENSMUST00000107326	73872219;73872224	73876266	?	?	?	?	?	?
ENSMUSG00000096531	Trav12n-2	T_cell_receptor_alpha_variable_12N-2	TR_V_gene	14	53226773	53227400	+	ENSMUST00000196674;ENSMUST00000103619	53226773;53226883	53227400	?	?	?	?	?	?
ENSMUSG00000096532	Gm21633	predicted_gene,_21633	lncRNA	Y	33702336	33702863	-	ENSMUST00000186630;ENSMUST00000178941	33702336;33702360	33702863;33702857	?	?	?	?	?	?
ENSMUSG00000096534	Krtap16-3	keratin_associated_protein_16-3	protein_coding	16	88962273	88962873	-	ENSMUST00000179707	88962273	88962873	?	?	?	?	?	?
ENSMUSG00000096535	Gm24755	predicted_gene,_24755	miRNA	16	60369054	60369163	-	ENSMUST00000179691	60369054	60369163	?	?	?	?	?	?
ENSMUSG00000096537	Fam240b	family_with_sequence_similarity_240_member_B	protein_coding	13	64481246	64497792	-	ENSMUST00000180282	64481246	64497792	?	?	?	?	?	?
ENSMUSG00000096538	Gm21853	predicted_gene,_21853	unprocessed_pseudogene	Y	29351836	29376221	+	ENSMUST00000180071	29351836	29376221	?	?	?	?	?	?
ENSMUSG00000096539	Gm7438	predicted_pseudogene_7438	unprocessed_pseudogene	X	30681894	30702935	+	ENSMUST00000177664	30681894	30702935	?	?	?	?	?	?
ENSMUSG00000096541	Trav9n-3	T_cell_receptor_alpha__variable_9N-3	TR_V_gene	14	53231433	53232102	+	ENSMUST00000177705	53231433	53232102	?	?	?	?	?	?
ENSMUSG00000096544	Gm4617	predicted_pseudogene_4617	processed_pseudogene	3	124385667	124385997	+	ENSMUST00000178993	124385667	124385997	5.14852	3.12661	2.26719	3.95889	-0.312824	0.877433
ENSMUSG00000096546	Smlr1	small_leucine-rich_protein_1	protein_coding	10	25527943	25536267	-	ENSMUST00000179685;ENSMUST00000187490	25527943;25532252	25536267;25536142	?	?	?	?	?	?
ENSMUSG00000096547	Gm25235	predicted_gene,_25235	snRNA	1	170832765	170832871	-	ENSMUST00000179933	170832765	170832871	?	?	?	?	?	?
ENSMUSG00000096549	Prickle4	prickle_planar_cell_polarity_protein_4	protein_coding	17	47688517	47694736	-	ENSMUST00000113300;ENSMUST00000142014;ENSMUST00000152214;ENSMUST00000151540;ENSMUST00000113299	47688517;47688619;47689578;47692216	47692466;47690896;47691403;47694736;47691476	?	?	?	?	?	?
ENSMUSG00000096550	Gm16367	?	protein_coding	JH584299.1	477246	480331	+	ENSMUST00000178337	477246	480331	?	?	?	?	?	?
ENSMUSG00000096551	Trav10	T_cell_receptor_alpha_variable_10	TR_V_gene	14	53505727	53506286	+	ENSMUST00000103583	53505727	53506286	?	?	?	?	?	?
ENSMUSG00000096553	Gm10097	predicted_gene_10097	lncRNA	10	5069192	5071975	+	ENSMUST00000238588;ENSMUST00000180100	5069195;5069192	5071975	?	?	?	?	?	?
ENSMUSG00000096554	Olfr1282	olfactory_receptor_1282	protein_coding	2	111335159	111336076	-	ENSMUST00000099618	111335159	111336076	?	?	?	?	?	?
ENSMUSG00000096555	Olfr944	olfactory_receptor_944	protein_coding	9	39201920	39218421	+	ENSMUST00000215306;ENSMUST00000213908;ENSMUST00000079650	39201920;39201980;39217359	39218421;39218294	?	?	?	?	?	?
ENSMUSG00000096557	Gm7258	predicted_gene_7258	processed_pseudogene	7	128595979	128596278	-	ENSMUST00000179317	128595979	128596278	?	?	?	?	?	?
ENSMUSG00000096558	Gm23568	predicted_gene,_23568	snoRNA	8	21456090	21456181	-	ENSMUST00000177960	21456090	21456181	?	?	?	?	?	?
ENSMUSG00000096559	Gm23567	predicted_gene,_23567	snRNA	9	72969602	72969708	+	ENSMUST00000178005	72969602	72969708	?	?	?	?	?	?
ENSMUSG00000096560	Gm24096	predicted_gene,_24096	miRNA	6	70147936	70148045	-	ENSMUST00000103905	70147936	70148045	?	?	?	?	?	?
ENSMUSG00000096561	Gm24097	predicted_gene,_24097	snRNA	5	104936651	104936757	+	ENSMUST00000178720	104936651	104936757	?	?	?	?	?	?
ENSMUSG00000096563	Gm24095	predicted_gene,_24095	snoRNA	13	62543203	62543335	-	ENSMUST00000083063	62543203	62543335	29.6042	22.3766	28.3383	34.6955	0.466933	0.581437
ENSMUSG00000096564	Gm24099	predicted_gene,_24099	snRNA	4	112590772	112590878	-	ENSMUST00000083384	112590772	112590878	?	?	?	?	?	?
ENSMUSG00000096565	Gm24100	predicted_gene,_24100	snoRNA	7	59598904	59598982	-	ENSMUST00000178592	59598904	59598982	?	?	?	?	?	?
ENSMUSG00000096566	Olfr1306	olfactory_receptor_1306	protein_coding	2	111911264	111916271	-	ENSMUST00000214844;ENSMUST00000099607	111911264;111911990	111916271;111912928	?	?	?	?	?	?
ENSMUSG00000096567	Gm24098	predicted_gene,_24098	miRNA	15	38238572	38238680	+	ENSMUST00000102075	38238572	38238680	?	?	?	?	?	?
ENSMUSG00000096568	Ighd2-3	immunoglobulin_heavy_diversity_2-3	IG_D_gene	12	113475400	113475416	-	ENSMUST00000177839	113475400	113475416	?	?	?	?	?	?
ENSMUSG00000096569	Amy2a2	amylase_2a2	protein_coding	3	113345055	113356658	-	ENSMUST00000098667	113345055	113356658	?	?	?	?	?	?
ENSMUSG00000096573	1700009J07Rik	RIKEN_cDNA_1700009J07_gene	lncRNA	10	77893417	77896114	+	ENSMUST00000185309;ENSMUST00000185513;ENSMUST00000178996	77893417;77893428;77893420	77896114;77894511;77896111	?	?	?	?	?	?
ENSMUSG00000096574	Gm2956	predicted_gene_2956	protein_coding	14	3332627	3354799	+	ENSMUST00000177786;ENSMUST00000178722	3332627;3348089	3354799;3350429	?	?	?	?	?	?
ENSMUSG00000096576	Oog1	oogenesin_1	protein_coding	12	87602688	87608850	+	ENSMUST00000222112;ENSMUST00000095509;ENSMUST00000222332	87602688;87602695;87602717	87608850;87608841;87608837	178.422	157.181	153.225	184.436	-0.113092	0.831771
ENSMUSG00000096577	Ighv1-71	immunoglobulin_heavy_variable_1-71	IG_V_gene	12	115742205	115742647	-	ENSMUST00000196690;ENSMUST00000166645	115742205	115742647;115742506	?	?	?	?	?	?
ENSMUSG00000096578	Gm9529	predicted_gene_9529	processed_pseudogene	19	60966673	60967252	-	ENSMUST00000177598	60966673	60967252	?	?	?	?	?	?
ENSMUSG00000096579	Gm17121	predicted_gene_17121	processed_pseudogene	14	7565259	7566105	+	ENSMUST00000170414	7565259	7566105	?	?	?	?	?	?
ENSMUSG00000096580	Igkv1-132	immunoglobulin_kappa_variable_1-132	IG_V_gene	6	67759700	67760413	+	ENSMUST00000103305	67759700	67760413	?	?	?	?	?	?
ENSMUSG00000096582	Gm13289	predicted_gene_13289	protein_coding	4	88776922	88777470	+	ENSMUST00000179158	88776922	88777470	?	?	?	?	?	?
ENSMUSG00000096583	Mir669a-1	microRNA_669a-1	miRNA	2	10476853	10476949	+	ENSMUST00000180238	10476853	10476949	?	?	?	?	?	?
ENSMUSG00000096584	Olfr611	olfactory_receptor_611	protein_coding	7	103516465	103520846	-	ENSMUST00000216074;ENSMUST00000078108	103516465;103517411	103520846;103518382	?	?	?	?	?	?
ENSMUSG00000096585	Gm22917	predicted_gene,_22917	miRNA	1	96303146	96303255	+	ENSMUST00000180116	96303146	96303255	?	?	?	?	?	?
ENSMUSG00000096586	Gm22918	predicted_gene,_22918	miRNA	10	100139501	100139610	+	ENSMUST00000103855	100139501	100139610	?	?	?	?	?	?
ENSMUSG00000096587	Mir467a-6	microRNA_467a-6	miRNA	2	10491048	10491130	+	ENSMUST00000177790	10491048	10491130	?	?	?	?	?	?
ENSMUSG00000096589	Gm14992	predicted_gene_14992	processed_pseudogene	X	136379912	136380423	-	ENSMUST00000179437	136379912	136380423	?	?	?	?	?	?
ENSMUSG00000096591	Gm13272	predicted_gene_13272	protein_coding	4	88779850	88780660	+	ENSMUST00000179425	88779850	88780660	?	?	?	?	?	?
ENSMUSG00000096592	Gm15801	predicted_gene_15801	processed_pseudogene	19	40560537	40561058	-	ENSMUST00000120920	40560537	40561058	?	?	?	?	?	?
ENSMUSG00000096593	Vmn2r54	vomeronasal_2,_receptor_54	protein_coding	7	12613839	12640319	-	ENSMUST00000233287;ENSMUST00000086210	12613839;12615233	12640319;12636134	8.65437	6.205	4.19782	5.57529	-1.12165	0.547811
ENSMUSG00000096594	Igkv8-19	immunoglobulin_kappa_variable_8-19	IG_V_gene	6	70340876	70341453	-	ENSMUST00000196599;ENSMUST00000103389	70340876	70341453;70341180	?	?	?	?	?	?
ENSMUSG00000096595	Gm25742	predicted_gene,_25742	snoRNA	7	59550238	59550316	-	ENSMUST00000179530	59550238	59550316	?	?	?	?	?	?
ENSMUSG00000096596	Gm10591	predicted_gene_10591	protein_coding	4	42612121	42613253	+	ENSMUST00000178168	42612121	42613253	?	?	?	?	?	?
ENSMUSG00000096597	Gm21886	predicted_gene,_21886	protein_coding	18	80089297	80089962	-	ENSMUST00000178391	80089297	80089962	?	?	?	?	?	?
ENSMUSG00000096598	Gm26239	predicted_gene,_26239	snRNA	10	93807298	93807404	+	ENSMUST00000178842	93807298	93807404	6.00602	4.48445	5.70824	6.5045	0.943567	0.586766
ENSMUSG00000096600	Trav6d-3	T_cell_receptor_alpha_variable_6D-3	TR_V_gene	14	52725299	52726919	+	ENSMUST00000181483;ENSMUST00000184883	52725299;52726612	52726919	?	?	?	?	?	?
ENSMUSG00000096601	Vmn1r260	vomeronasal_1_receptor_260	protein_coding	7	23066533	23067456	-	ENSMUST00000168392	23066533	23067456	?	?	?	?	?	?
ENSMUSG00000096604	Gm26201	predicted_gene,_26201	snoRNA	7	59801956	59802049	-	ENSMUST00000178047	59801956	59802049	?	?	?	?	?	?
ENSMUSG00000096605	Gm26200	predicted_gene,_26200	snoRNA	7	59479347	59479425	-	ENSMUST00000180273	59479347	59479425	?	?	?	?	?	?
ENSMUSG00000096606	Tpbgl	trophoblast_glycoprotein-like	protein_coding	7	99624082	99627103	-	ENSMUST00000178124	99624082	99627103	?	?	?	?	?	?
ENSMUSG00000096607	7530416G11Rik	RIKEN_cDNA_7530416G11_gene	protein_coding	15	85492736	85503227	-	ENSMUST00000178942	85492736	85503227	?	?	?	?	?	?
ENSMUSG00000096614	Gm2871	predicted_gene_2871	processed_pseudogene	14	3713109	3714312	+	ENSMUST00000179984	3713109	3714312	?	?	?	?	?	?
ENSMUSG00000096615	Trav11	T_cell_receptor_alpha_variable_11	TR_V_gene	14	53519303	53519859	+	ENSMUST00000103585	53519303	53519859	?	?	?	?	?	?
ENSMUSG00000096617	Gm5559	predicted_gene_5559	processed_pseudogene	5	95861714	95862715	+	ENSMUST00000180755	95861714	95862715	?	?	?	?	?	?
ENSMUSG00000096618	Gm9286	predicted_gene_9286	unprocessed_pseudogene	12	23479394	23484992	-	ENSMUST00000173586	23479394	23484992	?	?	?	?	?	?
ENSMUSG00000096619	Gm2035	predicted_pseudogene_2035	protein_coding	12	87919423	87919857	-	ENSMUST00000180053	87919423	87919857	?	?	?	?	?	?
ENSMUSG00000096620	Gm5169	predicted_gene_5169	protein_coding	X	25277483	25301455	-	ENSMUST00000096469	25277483	25301455	?	?	?	?	?	?
ENSMUSG00000096621	Gm5849	predicted_gene_5849	protein_coding	3	90775819	90777880	-	ENSMUST00000180151	90775819	90777880	?	?	?	?	?	?
ENSMUSG00000096624	Mir467a-1	microRNA_467a-1	miRNA	2	10476346	10476418	+	ENSMUST00000102207	10476346	10476418	?	?	?	?	?	?
ENSMUSG00000096626	Gm21861	predicted_gene,_21861	protein_coding	Y	58782567	58814597	-	ENSMUST00000190806;ENSMUST00000179480	58782567;58785307	58814597;58813165	?	?	?	?	?	?
ENSMUSG00000096627	Gm25024	predicted_gene,_25024	snRNA	16	36188174	36188277	-	ENSMUST00000179667	36188174	36188277	?	?	?	?	?	?
ENSMUSG00000096628	Mir871	microRNA_871	miRNA	X	66810428	66810504	-	ENSMUST00000104763	66810428	66810504	8.02605	24.2128	32.2688	15.1005	0.674639	0.533341
ENSMUSG00000096629	Gm3383	predicted_gene_3383	protein_coding	14	5607620	5807982	-	ENSMUST00000112758;ENSMUST00000178414;ENSMUST00000096171	5790556;5791613;5607620	5807958;5801530;5807982	?	?	?	?	?	?
ENSMUSG00000096630	Vmn2r26	vomeronasal_2,_receptor_26	protein_coding	6	124024568	124065806	+	ENSMUST00000032238;ENSMUST00000232707;ENSMUST00000233955	124024568	124065806	?	?	?	?	?	?
ENSMUSG00000096631	Gm22171	predicted_gene,_22171	miRNA	7	89295755	89295864	-	ENSMUST00000179283	89295755	89295864	?	?	?	?	?	?
ENSMUSG00000096632	Igkv9-124	immunoglobulin_kappa_chain_variable_9-124	IG_V_gene	6	67942074	67942540	-	ENSMUST00000196768;ENSMUST00000103312	67942074	67942540;67942360	?	?	?	?	?	?
ENSMUSG00000096633	Gm22170	predicted_gene,_22170	snRNA	12	13507862	13507968	-	ENSMUST00000097247	13507862	13507968	172.621	148.355	234.892	267.938	0.846683	0.0950567
ENSMUSG00000096634	Snord116l9	small_nucleolar_RNA,_C/D_box_116-like_9	snoRNA	7	59897161	59897254	-	ENSMUST00000101891	59897161	59897254	?	?	?	?	?	?
ENSMUSG00000096635	Gm22174	predicted_gene,_22174	miRNA	2	163092899	163093023	+	ENSMUST00000175050	163092899	163093023	?	?	?	?	?	?
ENSMUSG00000096638	Ighv2-9	immunoglobulin_heavy_variable_2-9	IG_V_gene	12	113879096	113879541	-	ENSMUST00000103451	113879096	113879541	?	?	?	?	?	?
ENSMUSG00000096639	Gm22169	predicted_gene,_22169	snRNA	9	68461339	68461445	-	ENSMUST00000083229	68461339	68461445	5.62049	4.57825	2.73326	3.5406	-0.918804	0.625858
ENSMUSG00000096640	Gm4312	predicted_gene_4312	protein_coding	10	100381647	100382560	-	ENSMUST00000190264	100381647	100382560	?	?	?	?	?	?
ENSMUSG00000096641	Gm904	predicted_gene_904	protein_coding	13	50643228	50645838	+	ENSMUST00000192039;ENSMUST00000191999;ENSMUST00000099519	50643232;50643272;50643228	50645674;50645542;50645838	?	?	?	?	?	?
ENSMUSG00000096642	Gm24870	predicted_gene,_24870	snRNA	13	103641926	103642032	+	ENSMUST00000179897	103641926	103642032	171.118	144.972	212.36	245.783	0.685688	0.181467
ENSMUSG00000096644	Magea1	melanoma_antigen,_family_A,_1	protein_coding	X	155088686	155089793	-	ENSMUST00000078193	155088686	155089793	?	?	?	?	?	?
ENSMUSG00000096645	Spin2e	spindlin_family,_member_2E	protein_coding	X	31618138	31619994	-	ENSMUST00000238728;ENSMUST00000238411;ENSMUST00000179716	31618138;31618576;31618216	31619849;31619994;31618920	?	?	?	?	?	?
ENSMUSG00000096646	CR974586.5	?	protein_coding	JH584293.1	86316	87710	-	ENSMUST00000178723	86316	87710	?	?	?	?	?	?
ENSMUSG00000096647	Gm6223	predicted_gene_6223	processed_pseudogene	9	90118937	90119807	+	ENSMUST00000178436	90118937	90119807	?	?	?	?	?	?
ENSMUSG00000096648	Gm24027	predicted_gene,_24027	snoRNA	7	59460677	59460755	-	ENSMUST00000177611	59460677	59460755	?	?	?	?	?	?
ENSMUSG00000096649	Ighv1-31	immunoglobulin_heavy_variable_1-31	IG_V_gene	12	114829264	114829697	-	ENSMUST00000195735;ENSMUST00000103511	114829264	114829697;114829557	?	?	?	?	?	?
ENSMUSG00000096650	Gm20896	predicted_gene,_20896	protein_coding	Y	35895328	35921526	-	ENSMUST00000188585;ENSMUST00000180332	35895328;35898093	35921526;35920097	?	?	?	?	?	?
ENSMUSG00000096651	Gm25680	predicted_gene,_25680	miRNA	2	10485051	10485176	+	ENSMUST00000116917	10485051	10485176	?	?	?	?	?	?
ENSMUSG00000096652	Mup-ps9	major_urinary_protein,_pseudogene_9	unprocessed_pseudogene	4	61163063	61165771	+	ENSMUST00000178847	61163063	61165771	?	?	?	?	?	?
ENSMUSG00000096653	Trav15d-1-dv6d-1	T_cell_receptor_alpha_variable_15D-1-DV6D-1	TR_V_gene	14	52863299	52863936	+	ENSMUST00000103616;ENSMUST00000186370	52863299;52863365	52863936	?	?	?	?	?	?
ENSMUSG00000096654	Mup-ps29	major_urinary_protein,_pseudogene_29	processed_pseudogene	4	60384494	60384695	+	ENSMUST00000122281	60384494	60384695	?	?	?	?	?	?
ENSMUSG00000096655	1700065D16Rik	RIKEN_cDNA_1700065D16_gene	lncRNA	9	95855418	95858322	-	ENSMUST00000189279;ENSMUST00000188975;ENSMUST00000190890;ENSMUST00000189348;ENSMUST00000178038	95855418;95855420;95855421;95855552	95857517;95857871;95858322;95858320	?	?	?	?	?	?
ENSMUSG00000096656	Trav12-2	T_cell_receptor_alpha_variable_12-2	TR_V_gene	14	53616315	53616914	+	ENSMUST00000180972	53616315	53616914	?	?	?	?	?	?
ENSMUSG00000096658	Vmn2r39	vomeronasal_2,_receptor_39	protein_coding	7	9013806	9030798	-	ENSMUST00000174388	9013806	9030798	?	?	?	?	?	?
ENSMUSG00000096659	Gm25679	predicted_gene,_25679	snRNA	12	54719163	54719326	-	ENSMUST00000101973	54719163	54719326	1409.9	1169.68	1061.66	1248.17	-0.190841	0.675056
ENSMUSG00000096660	Gm22863	predicted_gene,_22863	snoRNA	7	59743912	59744005	-	ENSMUST00000180265	59743912	59744005	?	?	?	?	?	?
ENSMUSG00000096661	Gm15069	predicted_gene_15069	processed_pseudogene	X	170746836	170747207	-	ENSMUST00000117792	170746836	170747207	?	?	?	?	?	?
ENSMUSG00000096663	Vmn1r103	vomeronasal_1_receptor_103	protein_coding	7	20509617	20510534	-	ENSMUST00000163461	20509617	20510534	?	?	?	?	?	?
ENSMUSG00000096664	Gm3409	predicted_gene_3409	protein_coding	5	146537647	146540427	+	ENSMUST00000199142;ENSMUST00000110599;ENSMUST00000110597	146537647;146537648	146540427;146540249	?	?	?	?	?	?
ENSMUSG00000096666	Gm20852	predicted_gene,_20852	protein_coding	Y	66739787	66742123	-	ENSMUST00000188011;ENSMUST00000178761	66739787;66739927	66742123;66740610	?	?	?	?	?	?
ENSMUSG00000096667	Gm22862	predicted_gene,_22862	miRNA	16	3353752	3353872	-	ENSMUST00000178593	3353752	3353872	?	?	?	?	?	?
ENSMUSG00000096668	Gm3665	predicted_gene_3665	unprocessed_pseudogene	7	8102368	8115821	-	ENSMUST00000177214	8102368	8115821	?	?	?	?	?	?
ENSMUSG00000096670	Ighv2-6	immunoglobulin_heavy_variable_2-6	IG_V_gene	12	113716670	113717103	-	ENSMUST00000179657	113716670	113717103	?	?	?	?	?	?
ENSMUSG00000096672	Ighv1-63	immunoglobulin_heavy_variable_V1-63	IG_V_gene	12	115495625	115496058	-	ENSMUST00000103534	115495625	115496058	?	?	?	?	?	?
ENSMUSG00000096673	Gm24520	predicted_gene,_24520	miRNA	7	17610766	17610875	+	ENSMUST00000179510	17610766	17610875	?	?	?	?	?	?
ENSMUSG00000096674	Mup15	major_urinary_protein_15	protein_coding	4	61435790	61439743	-	ENSMUST00000095049	61435790	61439743	?	?	?	?	?	?
ENSMUSG00000096675	Gm24519	predicted_gene,_24519	snoRNA	13	76604319	76604450	-	ENSMUST00000104507	76604319	76604450	?	?	?	?	?	?
ENSMUSG00000096676	Gm24517	predicted_gene,_24517	snRNA	1	134280885	134280991	-	ENSMUST00000122560	134280885	134280991	?	?	?	?	?	?
ENSMUSG00000096677	Gm24518	predicted_gene,_24518	snoRNA	7	59728681	59728774	-	ENSMUST00000180275	59728681	59728774	?	?	?	?	?	?
ENSMUSG00000096678	Trav9-4	T_cell_receptor_alpha_variable_9-4	TR_V_gene	14	53676141	53676630	+	ENSMUST00000103662	53676141	53676630	?	?	?	?	?	?
ENSMUSG00000096679	Olfr498	olfactory_receptor_498	protein_coding	7	108465326	108467585	+	ENSMUST00000217616	108465326	108467585	?	?	?	?	?	?
ENSMUSG00000096680	AC164084.3	PRAME_family_member_8-like	protein_coding	JH584296.1	130715	133448	-	ENSMUST00000177991	130715	133448	?	?	?	?	?	?
ENSMUSG00000096681	Rps19-ps1	ribosomal_protein_S19,_pseudogene_1	processed_pseudogene	14	53213730	53214167	+	ENSMUST00000168472	53213730	53214167	5.83272	5.59016	5.08688	5.00014	-0.245238	0.882684
ENSMUSG00000096682	Ifna5	interferon_alpha_5	protein_coding	4	88835525	88836094	+	ENSMUST00000102804	88835525	88836094	?	?	?	?	?	?
ENSMUSG00000096683	Gm25988	predicted_gene,_25988	snoRNA	7	59428665	59428743	-	ENSMUST00000177759	59428665	59428743	?	?	?	?	?	?
ENSMUSG00000096684	Gm25989	predicted_gene,_25989	snoRNA	16	43886682	43886814	-	ENSMUST00000158761	43886682	43886814	365.902	271.194	294.266	380.994	0.147502	0.772593
ENSMUSG00000096685	Gm3642	predicted_gene_3642	protein_coding	14	6832231	6840311	-	ENSMUST00000166895;ENSMUST00000179296	6832231;6837327	6840311;6840306	?	?	?	?	?	?
ENSMUSG00000096686	Gm20830	predicted_gene,_20830	protein_coding	Y	6916300	6918282	-	ENSMUST00000190426;ENSMUST00000178016	6916300;6916434	6918282;6917117	?	?	?	?	?	?
ENSMUSG00000096687	Mfsd4b4	major_facilitator_superfamily_domain_containing_4B4	protein_coding	10	39890013	39899238	-	ENSMUST00000178045;ENSMUST00000178563;ENSMUST00000239131;ENSMUST00000239084	39890013;39894823;39895946	39899215;39899238;39899169;39898510	10.7837	17.0392	14.1269	8.85507	-0.0923505	0.937786
ENSMUSG00000096688	Mup17	major_urinary_protein_17	protein_coding	4	61591929	61595871	-	ENSMUST00000107484	61591929	61595871	?	?	?	?	?	?
ENSMUSG00000096689	Gm25987	predicted_gene,_25987	snRNA	15	68671416	68671522	+	ENSMUST00000083234	68671416	68671522	4.06253	2.51313	2.00238	3.3376	-0.240448	0.912573
ENSMUSG00000096690	Olfr1296-ps1	olfactory_receptor_1296,_pseudogene_1	unprocessed_pseudogene	2	111593073	111594011	-	ENSMUST00000117697	111593073	111594011	?	?	?	?	?	?
ENSMUSG00000096691	Vmn2r33	vomeronasal_2,_receptor_33	protein_coding	7	7550967	7566786	-	ENSMUST00000165921	7550967	7566786	?	?	?	?	?	?
ENSMUSG00000096692	Gm23191	predicted_gene,_23191	snRNA	10	87364040	87364146	-	ENSMUST00000179147	87364040	87364146	74.4006	43.3546	40.1213	65.7722	0.238943	0.753379
ENSMUSG00000096694	Gm23190	predicted_gene,_23190	miRNA	12	116242504	116242567	-	ENSMUST00000180307	116242504	116242567	?	?	?	?	?	?
ENSMUSG00000096695	Olfr196	olfactory_receptor_196	protein_coding	16	59166647	59170454	-	ENSMUST00000205471;ENSMUST00000077027	59166647;59167212	59170454;59168141	?	?	?	?	?	?
ENSMUSG00000096696	Zfp960	zinc_finger_protein_960	protein_coding	17	17064113	17089628	+	ENSMUST00000127027	17064113	17089628	?	?	?	?	?	?
ENSMUSG00000096697	Esp23	exocrine_gland_secreted_peptide_23	protein_coding	17	39073691	39077037	-	ENSMUST00000178532	39073691	39077037	?	?	?	?	?	?
ENSMUSG00000096698	Gm21780	predicted_gene,_21780	lncRNA	Y	31267477	31268004	+	ENSMUST00000187110;ENSMUST00000180128	31267477;31267483	31268004;31267980	?	?	?	?	?	?
ENSMUSG00000096699	Rps19-ps4	ribosomal_protein_S19,_pseudogene_4	processed_pseudogene	18	42252398	42252835	+	ENSMUST00000091925	42252398	42252835	?	?	?	?	?	?
ENSMUSG00000096700	Gm11236	predicted_gene_11236	protein_coding	4	73638121	73642161	+	ENSMUST00000180092	73638121	73642161	?	?	?	?	?	?
ENSMUSG00000096701	Gm9285	predicted_gene_9285	unprocessed_pseudogene	12	23361757	23367424	-	ENSMUST00000177691	23361757	23367424	?	?	?	?	?	?
ENSMUSG00000096703	Olfr1286	olfactory_receptor_1286	protein_coding	2	111417842	111423115	-	ENSMUST00000184954;ENSMUST00000213210;ENSMUST00000099617	111418115;111417842;111420032	111423115;111423112;111420949	?	?	?	?	?	?
ENSMUSG00000096704	Gm24805	predicted_gene,_24805	snRNA	19	47714784	47714887	-	ENSMUST00000082931	47714784	47714887	?	?	?	?	?	?
ENSMUSG00000096705	Olfr1329	olfactory_receptor_1329	protein_coding	4	118916524	118917465	-	ENSMUST00000071979	118916524	118917465	?	?	?	?	?	?
ENSMUSG00000096706	Gm21854	predicted_gene,_21854	protein_coding	Y	5656986	5659574	+	ENSMUST00000190391;ENSMUST00000179901	5656986;5658985	5659574;5659455	?	?	?	?	?	?
ENSMUSG00000096707	Vmn2r-ps44	vomeronasal_2,_receptor,_pseudogene_44	unprocessed_pseudogene	7	8801136	8825685	-	ENSMUST00000174053	8801136	8825685	?	?	?	?	?	?
ENSMUSG00000096708	Olfr1475	olfactory_receptor_1475	protein_coding	19	13479252	13480196	-	ENSMUST00000080801	13479252	13480196	?	?	?	?	?	?
ENSMUSG00000096709	Gm7352	predicted_gene_7352	processed_pseudogene	14	19511367	19512558	+	ENSMUST00000167577	19511367	19512558	?	?	?	?	?	?
ENSMUSG00000096711	Gm21599	predicted_gene,_21599	lncRNA	Y	32779240	32779767	-	ENSMUST00000187381;ENSMUST00000178249	32779240;32779264	32779767;32779761	?	?	?	?	?	?
ENSMUSG00000096712	Gm15454	predicted_gene_15454	processed_pseudogene	1	134518081	134518563	+	ENSMUST00000179718	134518081	134518563	?	?	?	?	?	?
ENSMUSG00000096713	Gm23148	predicted_gene,_23148	snRNA	4	62264314	62264420	+	ENSMUST00000180367	62264314	62264420	11.1692	8.76254	8.44836	9.79103	-0.0263247	0.984169
ENSMUSG00000096714	Olfr699	olfactory_receptor_699	protein_coding	7	106787963	106793198	-	ENSMUST00000215952;ENSMUST00000216307;ENSMUST00000065024	106787963;106790049	106793198;106790999	?	?	?	?	?	?
ENSMUSG00000096715	Igkv3-4	immunoglobulin_kappa_variable_3-4	IG_V_gene	6	70671788	70672377	+	ENSMUST00000103401	70671788	70672377	?	?	?	?	?	?
ENSMUSG00000096716	Gm5755	predicted_pseudogene_5755	processed_pseudogene	X	17880670	17881506	-	ENSMUST00000152394	17880670	17881506	?	?	?	?	?	?
ENSMUSG00000096717	Vmn2r98	vomeronasal_2,_receptor_98	protein_coding	17	19053460	19082411	+	ENSMUST00000170424	19053460	19082411	?	?	?	?	?	?
ENSMUSG00000096718	Zfp781	zinc_finger_protein_781	protein_coding	10	81901911	81930480	-	ENSMUST00000219144;ENSMUST00000076281	81901911;81905073	81930480;81910899	1.79068	-0.0574707	3.19491	5.40527	3.06515	0.235388
ENSMUSG00000096719	Mrgpra2b	MAS-related_GPR,_member_A2B	protein_coding	7	47463806	47528862	-	ENSMUST00000119798;ENSMUST00000172559	47463806;47463807	47489586;47528862	?	?	?	?	?	?
ENSMUSG00000096721	Gm25942	predicted_gene,_25942	miRNA	6	22789818	22789927	+	ENSMUST00000180080	22789818	22789927	?	?	?	?	?	?
ENSMUSG00000096722	Hmgb1-ps9	high_mobility_group_box_1,_pseudogene_9	processed_pseudogene	13	101038602	101039246	-	ENSMUST00000179479	101038602	101039246	1.4326	1.83422	3.61698	3.41966	1.85781	0.461401
ENSMUSG00000096724	Gm1989	predicted_gene_1989	unprocessed_pseudogene	X	25359128	25380281	-	ENSMUST00000126244	25359128	25380281	?	?	?	?	?	?
ENSMUSG00000096726	Gm5558	predicted_gene_5558	processed_pseudogene	5	91806579	91807073	-	ENSMUST00000178933	91806579	91807073	?	?	?	?	?	?
ENSMUSG00000096727	Psmb9	proteasome_(prosome,_macropain)_subunit,_beta_type_9_(large_multifunctional_peptidase_2)	protein_coding	17	34181987	34187764	-	ENSMUST00000174576;ENSMUST00000178857;ENSMUST00000114230;ENSMUST00000171321;ENSMUST00000237228;ENSMUST00000179593;ENSMUST00000173831	34181987;34182030;34182033;34182036;34182041;34184030;34184282	34187764;34183549;34187353;34183731;34187365;34187338;34187219	?	?	?	?	?	?
ENSMUSG00000096728	AC140325.4	PRAME_family_member_8-like	protein_coding	GL456354.1	158543	161339	+	ENSMUST00000178296	158543	161339	?	?	?	?	?	?
ENSMUSG00000096729	Gm13695	predicted_gene_13695	protein_coding	2	83967313	83969805	+	ENSMUST00000099951;ENSMUST00000179504	83967313;83968018	83969805;83968804	?	?	?	?	?	?
ENSMUSG00000096730	Vmn2r122	vomeronasal_2,_receptor,_122	protein_coding	JH584292.1	3536	11935	+	ENSMUST00000178970;ENSMUST00000099422;ENSMUST00000096791;ENSMUST00000071277;ENSMUST00000179115	3573;3539;3536	11934;11606;11932;11935	?	?	?	?	?	?
ENSMUSG00000096731	Gm24316	predicted_gene,_24316	snRNA	14	50731053	50731159	+	ENSMUST00000083041	50731053	50731159	6.37397	1.95574	0.89679	4.99848	0.548677	0.814405
ENSMUSG00000096732	Gm8897	predicted_gene_8897	protein_coding	5	11416418	11421235	+	ENSMUST00000167041;ENSMUST00000179679	11416418;11417626	11421235;11419969	?	?	?	?	?	?
ENSMUSG00000096733	Gm15257	predicted_gene_15257	processed_pseudogene	X	4033924	4034806	+	ENSMUST00000177680	4033924	4034806	?	?	?	?	?	?
ENSMUSG00000096734	Gm21836	predicted_gene,_21836	protein_coding	9	124493731	124493793	-	ENSMUST00000178787	124493731	124493793	?	?	?	?	?	?
ENSMUSG00000096735	Vmn1r79	vomeronasal_1_receptor_79	protein_coding	7	12171279	12181533	+	ENSMUST00000226953;ENSMUST00000227530;ENSMUST00000062811	12171279;12176193	12181533;12177113	?	?	?	?	?	?
ENSMUSG00000096736	Gm17535	predicted_gene,_17535	protein_coding	9	3034599	3035805	+	ENSMUST00000178641	3034599	3035805	?	?	?	?	?	?
ENSMUSG00000096737	Vmn1r117	vomeronasal_1_receptor_117	protein_coding	7	20883198	20884121	-	ENSMUST00000166937	20883198	20884121	?	?	?	?	?	?
ENSMUSG00000096738	Gm24317	predicted_gene,_24317	snRNA	4	15383148	15383254	+	ENSMUST00000178536	15383148	15383254	3.40123	5.63508	10.3399	7.71457	1.30739	0.397555
ENSMUSG00000096740	Lbhd1	LBH_domain_containing_1	protein_coding	19	8883732	8892627	+	ENSMUST00000187504;ENSMUST00000189165;ENSMUST00000190530	8883732;8883924;8889278	8892627;8887041;8890658	?	?	?	?	?	?
ENSMUSG00000096741	Vmn1r-ps76	vomeronasal_1_receptor,_pseudogene_76	unprocessed_pseudogene	7	21523277	21524200	-	ENSMUST00000179492	21523277	21524200	?	?	?	?	?	?
ENSMUSG00000096742	Gm6367	predicted_gene_6367	protein_coding	5	94988626	95026536	+	ENSMUST00000178646	94988626	95026536	63.1175	57.6733	59.2923	68.6266	0.0447747	0.945414
ENSMUSG00000096743	Vmn2r32	vomeronasal_2,_receptor_32	protein_coding	7	7462096	7480018	-	ENSMUST00000094866	7462096	7480018	?	?	?	?	?	?
ENSMUSG00000096744	Gm4307	predicted_gene_4307	protein_coding	10	100361338	100362247	+	ENSMUST00000177945	100361338	100362247	?	?	?	?	?	?
ENSMUSG00000096745	Gm12622	predicted_gene_12622	processed_pseudogene	11	60560924	60561305	-	ENSMUST00000177975	60560924	60561305	?	?	?	?	?	?
ENSMUSG00000096746	Trav7d-3	T_cell_receptor_alpha_variable_7D-3	TR_V_gene	14	52744249	52744840	+	ENSMUST00000179789	52744249	52744840	?	?	?	?	?	?
ENSMUSG00000096747	Olfr823	olfactory_receptor_823	protein_coding	10	130111527	130115383	-	ENSMUST00000213145;ENSMUST00000081469	130111527;130111841	130115383;130112788	?	?	?	?	?	?
ENSMUSG00000096748	Gm22635	predicted_gene,_22635	miRNA	2	10492421	10492546	+	ENSMUST00000116962	10492421	10492546	?	?	?	?	?	?
ENSMUSG00000096749	Trdd1	T_cell_receptor_delta_diversity_1	TR_D_gene	14	54113468	54113478	+	ENSMUST00000196221;ENSMUST00000179664	54113468	54113476;54113478	?	?	?	?	?	?
ENSMUSG00000096750	Gm11757	predicted_gene_11757	protein_coding	4	73887066	73891112	-	ENSMUST00000107321;ENSMUST00000107320	73887066;73887070	73891112	?	?	?	?	?	?
ENSMUSG00000096751	Gm28373	predicted_gene_28373	lncRNA	12	102673017	102727333	-	ENSMUST00000178129	102673017	102727333	?	?	?	?	?	?
ENSMUSG00000096753	Fam181a	family_with_sequence_similarity_181,_member_A	protein_coding	12	103310975	103317065	+	ENSMUST00000191218;ENSMUST00000189885;ENSMUST00000179363	103310975;103314953;103314959	103317065;103316318	?	?	?	?	?	?
ENSMUSG00000096755	Ftl1-ps2	ferritin_light_polypeptide,_pseudogene_2	processed_pseudogene	10	130592157	130592705	-	ENSMUST00000169477	130592157	130592705	?	?	?	?	?	?
ENSMUSG00000096756	AC165294.3	PRAME_family_member_8-like	protein_coding	JH584297.1	108318	111392	-	ENSMUST00000177719	108318	111392	?	?	?	?	?	?
ENSMUSG00000096757	Olfr251	olfactory_receptor_251	protein_coding	9	38377086	38382474	+	ENSMUST00000214865;ENSMUST00000072731	38377086;38377883	38382474;38378833	?	?	?	?	?	?
ENSMUSG00000096758	Gm25466	predicted_gene,_25466	snoRNA	14	11335873	11336004	+	ENSMUST00000103995	11335873	11336004	?	?	?	?	?	?
ENSMUSG00000096759	Snord116l2	small_nucleolar_RNA,_C/D_box_116-like_2	snoRNA	7	59876933	59877026	-	ENSMUST00000178675	59876933	59877026	2.41316	2.2326	2.44749	2.73637	0.188276	0.936572
ENSMUSG00000096760	Vmn1r248	vomeronasal_1_receptor_248	protein_coding	7	21795811	21796728	-	ENSMUST00000105196	21795811	21796728	?	?	?	?	?	?
ENSMUSG00000096761	Vmn1r245	vomeronasal_1_receptor_245	protein_coding	7	20544834	20545757	-	ENSMUST00000173886	20544834	20545757	?	?	?	?	?	?
ENSMUSG00000096763	Rps12-ps13	ribosomal_protein_S12,_pseudogene_13	processed_pseudogene	X	125674833	125675231	-	ENSMUST00000178365	125674833	125675231	?	?	?	?	?	?
ENSMUSG00000096764	Gm21985	predicted_gene_21985	protein_coding	2	112266314	112406319	+	ENSMUST00000141047	112266314	112406319	?	?	?	?	?	?
ENSMUSG00000096766	Gm23793	predicted_gene,_23793	snRNA	10	130557348	130557464	-	ENSMUST00000179396	130557348	130557464	16.0813	13.6559	15.6371	15.763	0.434632	0.699121
ENSMUSG00000096767	Ighv1-62-3	immunoglobulin_heavy_variable_1-62-3	IG_V_gene	12	115460999	115461485	-	ENSMUST00000103532	115460999	115461485	?	?	?	?	?	?
ENSMUSG00000096768	Gm47283	predicted_gene,_47283	lncRNA	Y	90784738	90816465	+	ENSMUST00000179483;ENSMUST00000238758;ENSMUST00000238238;ENSMUST00000238471;ENSMUST00000177671;ENSMUST00000177591;ENSMUST00000179077	90784738;90784911;90785848;90790451;90785501;90785442;90785586	90816447;90816458;90816398;90816465;90816464	32.3122	85.5991	87.9765	33.6677	0.0504312	0.952521
ENSMUSG00000096769	Gm21117	predicted_gene,_21117	protein_coding	Y	51125220	51151484	+	ENSMUST00000185327;ENSMUST00000180133	51125220;51126655	51151484;51148719	?	?	?	?	?	?
ENSMUSG00000096770	Amy2a4	amylase_2a4	protein_coding	3	113279843	113291449	-	ENSMUST00000179568	113279843	113291449	?	?	?	?	?	?
ENSMUSG00000096771	Gm22115	predicted_gene,_22115	snoRNA	13	8949921	8950053	-	ENSMUST00000103976	8949921	8950053	?	?	?	?	?	?
ENSMUSG00000096772	Gm22114	predicted_gene,_22114	snRNA	1	169799450	169799556	-	ENSMUST00000177756	169799450	169799556	7.20859	5.83532	6.41742	7.74771	0.165592	0.911771
ENSMUSG00000096773	Olfr675	olfactory_receptor_675	protein_coding	7	105021370	105028460	-	ENSMUST00000210113;ENSMUST00000215899;ENSMUST00000214318;ENSMUST00000073102	105021370;105024025	105026335;105028460;105024966	?	?	?	?	?	?
ENSMUSG00000096774	Gm22113	predicted_gene,_22113	snRNA	19	7246709	7246812	+	ENSMUST00000158343	7246709	7246812	86.5299	78.5736	115.093	114.171	0.826324	0.167485
ENSMUSG00000096775	Gm5796	predicted_gene_5796	protein_coding	14	4023941	4041370	+	ENSMUST00000096184	4023941	4041370	?	?	?	?	?	?
ENSMUSG00000096776	AC102264.2	?	protein_coding	GL456219.1	94186	95088	-	ENSMUST00000177783	94186	95088	?	?	?	?	?	?
ENSMUSG00000096777	Gm21723	predicted_gene,_21723	lncRNA	Y	32159839	32160366	+	ENSMUST00000189444;ENSMUST00000178692	32159839;32159845	32160366;32160342	?	?	?	?	?	?
ENSMUSG00000096779	Gm22112	predicted_gene,_22112	miRNA	1	82396697	82396817	-	ENSMUST00000117032	82396697	82396817	?	?	?	?	?	?
ENSMUSG00000096780	Tmem181b-ps	transmembrane_protein_181B,_pseudogene	transcribed_unprocessed_pseudogene	17	6438524	6467022	-	ENSMUST00000180035;ENSMUST00000190059;ENSMUST00000188746;ENSMUST00000167717	6438524;6440478;6441184;6441402	6449745;6449095;6467022	7.00434	8.40645	10.9677	9.6488	0.597686	0.654874
ENSMUSG00000096782	Gm24640	predicted_gene,_24640	miRNA	2	10489971	10490096	+	ENSMUST00000116949	10489971	10490096	?	?	?	?	?	?
ENSMUSG00000096784	Gm24643	predicted_gene,_24643	miRNA	15	89888952	89889052	-	ENSMUST00000178305	89888952	89889052	?	?	?	?	?	?
ENSMUSG00000096786	Gm24641	predicted_gene,_24641	snRNA	9	109358229	109358335	-	ENSMUST00000178055	109358229	109358335	102.336	101.459	134.412	125.512	0.515149	0.358128
ENSMUSG00000096788	Rhox2e	reproductive_homeobox_2E	protein_coding	X	37530452	37541813	+	ENSMUST00000072167;ENSMUST00000184746	37530452;37530474	37541813;37541722	?	?	?	?	?	?
ENSMUSG00000096790	Gm22995	predicted_gene,_22995	snRNA	10	13888537	13888643	-	ENSMUST00000179670	13888537	13888643	11.8491	7.57107	2.73373	6.10058	-1.63074	0.310523
ENSMUSG00000096792	Gm21956	predicted_gene,_21956	unprocessed_pseudogene	3	88376023	88377075	+	ENSMUST00000179946	88376023	88377075	?	?	?	?	?	?
ENSMUSG00000096793	Gm3002	predicted_gene_3002	protein_coding	14	3810074	3966518	+	ENSMUST00000170480;ENSMUST00000178256	3810074;3825596	3830685;3966518	?	?	?	?	?	?
ENSMUSG00000096794	Olfr905	olfactory_receptor_905	protein_coding	9	38471107	38477013	+	ENSMUST00000214377;ENSMUST00000051111	38471107;38472745	38477013;38473681	?	?	?	?	?	?
ENSMUSG00000096795	Zfp433	zinc_finger_protein_433	protein_coding	10	81704825	81726686	+	ENSMUST00000200889;ENSMUST00000201819;ENSMUST00000201114;ENSMUST00000085664	81704825;81704878;81721483;81718919	81721976;81720268;81726686;81721468	?	?	?	?	?	?
ENSMUSG00000096796	1700021P04Rik	RIKEN_cDNA_1700021P04_gene	lncRNA	19	24064793	24066452	+	ENSMUST00000178667	24064793	24066452	?	?	?	?	?	?
ENSMUSG00000096797	Obox4-ps20	oocyte_specific_homeobox_4,_pseudogene_20	unprocessed_pseudogene	7	15229944	15231660	+	ENSMUST00000179591	15229944	15231660	?	?	?	?	?	?
ENSMUSG00000096798	Gm6309	predicted_gene_6309	protein_coding	5	146167976	146170721	-	ENSMUST00000174320	146167976	146170721	?	?	?	?	?	?
ENSMUSG00000096799	Gm22996	predicted_gene,_22996	snoRNA	7	59375713	59375791	-	ENSMUST00000180236	59375713	59375791	?	?	?	?	?	?
ENSMUSG00000096800	Gm4725	predicted_gene_4725	processed_pseudogene	X	4553787	4554373	+	ENSMUST00000151048	4553787	4554373	?	?	?	?	?	?
ENSMUSG00000096801	Gm23412	predicted_gene,_23412	snRNA	4	83285804	83285910	-	ENSMUST00000083017	83285804	83285910	79.2556	71.4815	98.854	95.7192	0.875466	0.173462
ENSMUSG00000096803	Gm6803	predicted_gene_6803	protein_coding	12	88018337	88018771	-	ENSMUST00000178301	88018337	88018771	?	?	?	?	?	?
ENSMUSG00000096804	Gm23411	predicted_gene,_23411	snRNA	18	34188878	34188939	-	ENSMUST00000157988	34188878	34188939	?	?	?	?	?	?
ENSMUSG00000096805	Ighv9-1	immunoglobulin_heavy_variable_9-1	IG_V_gene	12	114093928	114094358	-	ENSMUST00000195884;ENSMUST00000103471	114093928	114094358;114094221	?	?	?	?	?	?
ENSMUSG00000096806	Olfr312	olfactory_receptor_312	protein_coding	11	58829237	58834780	+	ENSMUST00000216407;ENSMUST00000078217	58829237;58831156	58834780;58832082	?	?	?	?	?	?
ENSMUSG00000096808	AC132444.6	?	protein_coding	GL456221.1	151235	152734	+	ENSMUST00000177921	151235	152734	?	?	?	?	?	?
ENSMUSG00000096809	Gm23410	predicted_gene,_23410	snRNA	10	24893980	24894086	+	ENSMUST00000179967	24893980	24894086	?	?	?	?	?	?
ENSMUSG00000096810	Gm10481	predicted_gene_10481	processed_pseudogene	5	13042433	13043434	-	ENSMUST00000179228	13042433	13043434	?	?	?	?	?	?
ENSMUSG00000096811	Gm25088	predicted_gene,_25088	snoRNA	7	59452983	59453061	-	ENSMUST00000101803	59452983	59453061	?	?	?	?	?	?
ENSMUSG00000096812	Gm25087	predicted_gene,_25087	snoRNA	7	59582063	59582140	-	ENSMUST00000101992	59582063	59582140	?	?	?	?	?	?
ENSMUSG00000096813	Vmn1r126	vomeronasal_1_receptor_126	protein_coding	7	21300502	21301467	-	ENSMUST00000168398	21300502	21301467	?	?	?	?	?	?
ENSMUSG00000096814	Gm25085	predicted_gene,_25085	snoRNA	7	59540870	59540948	-	ENSMUST00000180298	59540870	59540948	?	?	?	?	?	?
ENSMUSG00000096815	Gm25086	predicted_gene,_25086	miRNA	9	10295047	10295156	-	ENSMUST00000179931	10295047	10295156	?	?	?	?	?	?
ENSMUSG00000096817	Gm25084	predicted_gene,_25084	miRNA	13	22204575	22204675	-	ENSMUST00000175556	22204575	22204675	?	?	?	?	?	?
ENSMUSG00000096818	Gm29231	predicted_gene_29231	unprocessed_pseudogene	19	9605121	9614034	+	ENSMUST00000179850	9605121	9614034	?	?	?	?	?	?
ENSMUSG00000096819	Srsy	serine-rich,_secreted,_Y-linked	protein_coding	Y	17935713	17937330	-	ENSMUST00000179900	17935713	17937330	?	?	?	?	?	?
ENSMUSG00000096820	Gm21425	predicted_gene,_21425	protein_coding	Y	13161968	13164408	+	ENSMUST00000195626;ENSMUST00000180318	13161968;13163582	13164408;13164280	?	?	?	?	?	?
ENSMUSG00000096821	Gm24570	predicted_gene,_24570	snoRNA	7	59572707	59572785	-	ENSMUST00000180314	59572707	59572785	?	?	?	?	?	?
ENSMUSG00000096822	Olfr344	olfactory_receptor_344	protein_coding	2	36566662	36576178	+	ENSMUST00000215879;ENSMUST00000075474	36566662;36568600	36576178;36569529	?	?	?	?	?	?
ENSMUSG00000096823	Gm24569	predicted_gene,_24569	snRNA	16	36257510	36257613	-	ENSMUST00000179338	36257510	36257613	?	?	?	?	?	?
ENSMUSG00000096824	Ighv2-7	immunoglobulin_heavy_variable_2-7	IG_V_gene	12	113807314	113807752	-	ENSMUST00000103456	113807314	113807752	?	?	?	?	?	?
ENSMUSG00000096825	Trav12-1	T_cell_receptor_alpha_variable_12-1	TR_V_gene	14	53538191	53538738	+	ENSMUST00000200115;ENSMUST00000103650	53538191;53538260	53538738	?	?	?	?	?	?
ENSMUSG00000096826	Ccl27b	chemokine_(C-C_motif)_ligand_27b	protein_coding	4	42655251	42655998	+	ENSMUST00000177785	42655251	42655998	?	?	?	?	?	?
ENSMUSG00000096827	Trav14n-1	T_cell_receptor_alpha_variable_14N-1	TR_V_gene	14	53166626	53167178	+	ENSMUST00000196639;ENSMUST00000177578	53166626;53166677	53167178	?	?	?	?	?	?
ENSMUSG00000096828	Gm3618	predicted_gene_3618	transcribed_unprocessed_pseudogene	14	6306228	6352062	-	ENSMUST00000238283;ENSMUST00000238394;ENSMUST00000112726;ENSMUST00000238435	6306228;6313938;6343487;6350643	6352062;6351993;6343678;6352021	?	?	?	?	?	?
ENSMUSG00000096829	Gm23771	predicted_gene,_23771	miRNA	1	29985934	29986043	+	ENSMUST00000178702	29985934	29986043	?	?	?	?	?	?
ENSMUSG00000096830	Gm26231	predicted_gene,_26231	miRNA	9	20035154	20035220	+	ENSMUST00000175218	20035154	20035220	?	?	?	?	?	?
ENSMUSG00000096831	Rps12-ps6	ribosomal_protein_S12,_pseudogene_6	processed_pseudogene	X	124349725	124350123	-	ENSMUST00000179239	124349725	124350123	?	?	?	?	?	?
ENSMUSG00000096832	Gm50451	predicted_gene,_50451	snoRNA	5	23710991	23711061	-	ENSMUST00000116685	23710991	23711061	35.6996	31.6415	35.3383	31.5114	-0.117058	0.885254
ENSMUSG00000096833	Igkv4-55	immunoglobulin_kappa_variable_4-55	IG_V_gene	6	69607275	69607828	-	ENSMUST00000103359	69607275	69607828	?	?	?	?	?	?
ENSMUSG00000096834	Gm15127	predicted_gene_15127	protein_coding	X	148663598	148703849	+	ENSMUST00000101186;ENSMUST00000112753;ENSMUST00000101190	148663598;148671291;148663604	148703849	?	?	?	?	?	?
ENSMUSG00000096835	Gm23288	predicted_gene,_23288	miRNA	2	10490167	10490287	+	ENSMUST00000179213	10490167	10490287	?	?	?	?	?	?
ENSMUSG00000096838	Gm26232	predicted_gene,_26232	snRNA	3	96450446	96450611	+	ENSMUST00000083360	96450446	96450611	555.893	393.049	293.314	421.505	-0.402402	0.427531
ENSMUSG00000096839	Gm3460	predicted_gene_3460	protein_coding	14	6613967	6622418	-	ENSMUST00000167882;ENSMUST00000178927	6613967;6619373	6622418;6622355	?	?	?	?	?	?
ENSMUSG00000096840	Olfr136	olfactory_receptor_136	protein_coding	17	38329831	38336643	+	ENSMUST00000208539;ENSMUST00000208525;ENSMUST00000214035;ENSMUST00000216963;ENSMUST00000077203	38329831;38329851;38329853;38335159	38336643;38336097	?	?	?	?	?	?
ENSMUSG00000096841	Gm25596	predicted_gene,_25596	snRNA	10	29349585	29349691	+	ENSMUST00000178368	29349585	29349691	?	?	?	?	?	?
ENSMUSG00000096842	Gm10736	predicted_gene_10736	processed_pseudogene	13	111593534	111593611	-	ENSMUST00000179668	111593534	111593611	?	?	?	?	?	?
ENSMUSG00000096844	Igkv6-14	immunoglobulin_kappa_variable_6-14	IG_V_gene	6	70434952	70435476	-	ENSMUST00000103394	70434952	70435476	?	?	?	?	?	?
ENSMUSG00000096845	Gm25597	predicted_gene,_25597	snoRNA	7	59794360	59794453	-	ENSMUST00000179388	59794360	59794453	1.4326	1.83422	3.61698	3.41966	1.85781	0.461401
ENSMUSG00000096846	Gm8890	predicted_gene_8890	protein_coding	5	11256033	11260494	+	ENSMUST00000164262;ENSMUST00000177727	11256033;11257157	11260494;11259523	?	?	?	?	?	?
ENSMUSG00000096847	Tmem151b	transmembrane_protein_151B	protein_coding	17	45541952	45549677	-	ENSMUST00000180252	45541952	45549677	?	?	?	?	?	?
ENSMUSG00000096848	Gm23379	predicted_gene,_23379	snRNA	3	157398262	157398368	-	ENSMUST00000180026	157398262	157398368	?	?	?	?	?	?
ENSMUSG00000096849	Gm25598	predicted_gene,_25598	snRNA	17	15837549	15837655	-	ENSMUST00000179031	15837549	15837655	?	?	?	?	?	?
ENSMUSG00000096850	Gm21748	predicted_gene,_21748	protein_coding	Y	90838869	90839177	-	ENSMUST00000179623	90838869	90839177	?	?	?	?	?	?
ENSMUSG00000096851	Gm22756	predicted_gene,_22756	snRNA	1	151062004	151062110	-	ENSMUST00000180118	151062004	151062110	76.3265	43.6988	47.3204	76.0916	0.350149	0.634615
ENSMUSG00000096852	Cyp2d12	cytochrome_P450,_family_2,_subfamily_d,_polypeptide_12	protein_coding	15	82555072	82560403	+	ENSMUST00000229103;ENSMUST00000230859;ENSMUST00000068861;ENSMUST00000229792;ENSMUST00000229988;ENSMUST00000228974;ENSMUST00000229904	82555072;82555089;82555090;82555091;82555111;82555114	82557834;82559411;82559434;82560403;82559380	?	?	?	?	?	?
ENSMUSG00000096854	Ifnz	interferon_zeta	protein_coding	4	88782131	88783592	+	ENSMUST00000105144	88782131	88783592	?	?	?	?	?	?
ENSMUSG00000096856	Gm10778	predicted_gene_10778	protein_coding	10	81649059	81667361	+	ENSMUST00000189672;ENSMUST00000105315	81649059;81661998	81667361;81664231	?	?	?	?	?	?
ENSMUSG00000096857	Gm7732	predicted_gene_7732	processed_pseudogene	17	21129351	21130877	+	ENSMUST00000170486	21129351	21130877	?	?	?	?	?	?
ENSMUSG00000096858	Olfr805	olfactory_receptor_805	protein_coding	10	129721221	129729375	-	ENSMUST00000216794;ENSMUST00000217219;ENSMUST00000204717;ENSMUST00000078876	129721221;129723401;129722583	129729361;129729375;129729292;129723542	?	?	?	?	?	?
ENSMUSG00000096859	Vmn1r176	vomeronasal_1_receptor_176	protein_coding	7	23833840	23837372	-	ENSMUST00000226319;ENSMUST00000228793;ENSMUST00000228280;ENSMUST00000227661;ENSMUST00000226767;ENSMUST00000227129;ENSMUST00000171073	23833840;23834812	23837372;23835726	?	?	?	?	?	?
ENSMUSG00000096861	Vmn2r68	vomeronasal_2,_receptor_68	protein_coding	7	85221138	85237783	-	ENSMUST00000232921;ENSMUST00000233062;ENSMUST00000061074	85221138	85237783	?	?	?	?	?	?
ENSMUSG00000096862	Gm13301	predicted_gene_13301	transcribed_unprocessed_pseudogene	4	42234014	42236330	+	ENSMUST00000121728	42234014	42236330	?	?	?	?	?	?
ENSMUSG00000096863	Gm22259	predicted_gene,_22259	snRNA	18	52154501	52154607	-	ENSMUST00000178926	52154501	52154607	?	?	?	?	?	?
ENSMUSG00000096864	Gm21978	predicted_gene_21978	unprocessed_pseudogene	4	145560513	145560889	+	ENSMUST00000179696	145560513	145560889	?	?	?	?	?	?
ENSMUSG00000096865	Gm23313	predicted_gene,_23313	snoRNA	7	59759026	59759119	-	ENSMUST00000178931	59759026	59759119	?	?	?	?	?	?
ENSMUSG00000096866	Gm22260	predicted_gene,_22260	snRNA	1	25279445	25279551	-	ENSMUST00000178643	25279445	25279551	?	?	?	?	?	?
ENSMUSG00000096867	Samt1c	spermatogenesis_associated_multipass_transmembrane_protein_1c	protein_coding	X	154043986	154055039	-	ENSMUST00000144098	154043986	154055039	?	?	?	?	?	?
ENSMUSG00000096868	Gm22258	predicted_gene,_22258	snoRNA	7	59799444	59799537	-	ENSMUST00000177645	59799444	59799537	2.83803	2.43289	2.90654	3.1051	0.373702	0.866914
ENSMUSG00000096869	Gm6676	predicted_gene_6676	protein_coding	14	7116798	7125412	-	ENSMUST00000166493;ENSMUST00000178376	7116798;7122347	7125412;7125330	?	?	?	?	?	?
ENSMUSG00000096870	Gm21816	predicted_gene,_21816	TEC	16	77400030	77403135	+	ENSMUST00000193546;ENSMUST00000179255	77400030;77400847	77403135;77401208	?	?	?	?	?	?
ENSMUSG00000096871	Gm10665	predicted_gene_10665	protein_coding	7	22463110	22464075	-	ENSMUST00000098720	22463110	22464075	?	?	?	?	?	?
ENSMUSG00000096872	Scgb2a2	secretoglobin,_family_2A,_member_2	protein_coding	19	9847562	9852808	+	ENSMUST00000179814	9847562	9852808	?	?	?	?	?	?
ENSMUSG00000096873	Ccl21b	C-C_motif_chemokine_21b	protein_coding	JH584293.1	60162	60827	-	ENSMUST00000178081	60162	60827	?	?	?	?	?	?
ENSMUSG00000096874	Gm10312	predicted_gene_10312	processed_pseudogene	13	60771675	60772163	+	ENSMUST00000078515	60771675	60772163	?	?	?	?	?	?
ENSMUSG00000096875	Gm21815	predicted_gene,_21815	unprocessed_pseudogene	Y	56502245	56526833	+	ENSMUST00000178213	56502245	56526833	?	?	?	?	?	?
ENSMUSG00000096876	Gm23936	predicted_gene,_23936	miRNA	4	120837488	120837597	+	ENSMUST00000179354	120837488	120837597	?	?	?	?	?	?
ENSMUSG00000096878	Gm21083	predicted_gene,_21083	protein_coding	5	15577333	15582078	+	ENSMUST00000188807	15577333	15582078	?	?	?	?	?	?
ENSMUSG00000096879	Tdpoz8	TD_and_POZ_domain_containing_8	protein_coding	3	93068823	93075505	+	ENSMUST00000195847;ENSMUST00000179064;ENSMUST00000194595	93073537;93073567;93068823	93074987;93074633;93075505	?	?	?	?	?	?
ENSMUSG00000096880	Gm23569	predicted_gene,_23569	miRNA	2	10492620	10492739	+	ENSMUST00000180120	10492620	10492739	?	?	?	?	?	?
ENSMUSG00000096881	Gm20874	predicted_gene,_20874	unprocessed_pseudogene	Y	67606856	67631468	-	ENSMUST00000178356	67606856	67631468	?	?	?	?	?	?
ENSMUSG00000096882	Gm23570	predicted_gene,_23570	snRNA	5	20092615	20092718	+	ENSMUST00000083029	20092615	20092718	?	?	?	?	?	?
ENSMUSG00000096883	Shisa8	shisa_family_member_8	protein_coding	15	82206168	82212815	-	ENSMUST00000179269;ENSMUST00000229543	82206168;82207194	82212815;82209940	51.6323	32.5602	30.4473	51.1869	-0.372871	0.639279
ENSMUSG00000096884	Ighd5-4	immunoglobulin_heavy_diversity_5-4	IG_D_gene	12	113460101	113460110	-	ENSMUST00000177646	113460101	113460110	?	?	?	?	?	?
ENSMUSG00000096885	Gm21797	predicted_gene,_21797	protein_coding	Y	40775223	40775765	-	ENSMUST00000177579	40775223	40775765	?	?	?	?	?	?
ENSMUSG00000096887	Gm20594	predicted_gene,_20594	protein_coding	6	79817916	79818364	+	ENSMUST00000179797	79817916	79818364	149.198	105.829	100.739	136.881	-0.0345449	0.952965
ENSMUSG00000096889	Gm23571	predicted_gene,_23571	miRNA	2	10499763	10499889	+	ENSMUST00000180073	10499763	10499889	?	?	?	?	?	?
ENSMUSG00000096890	Gm20797	predicted_gene,_20797	unprocessed_pseudogene	8	20841352	20842350	-	ENSMUST00000177894	20841352	20842350	?	?	?	?	?	?
ENSMUSG00000096891	Mup-ps8	major_urinary_protein,_pseudogene_8	unprocessed_pseudogene	4	60756812	60759526	+	ENSMUST00000178663	60756812	60759526	?	?	?	?	?	?
ENSMUSG00000096893	Mir344d-2	microRNA_344d-2	miRNA	7	61685272	61685351	-	ENSMUST00000179092	61685272	61685351	?	?	?	?	?	?
ENSMUSG00000096894	Mir467a-10	microRNA_467a-10	miRNA	2	10503273	10503355	+	ENSMUST00000179320	10503273	10503355	?	?	?	?	?	?
ENSMUSG00000096895	Gm25245	predicted_gene,_25245	snRNA	16	91921309	91921415	-	ENSMUST00000178139	91921309	91921415	170.031	142	214.415	250.629	0.737239	0.150777
ENSMUSG00000096896	Gm25244	predicted_gene,_25244	snoRNA	4	90997862	90997993	-	ENSMUST00000178089	90997862	90997993	?	?	?	?	?	?
ENSMUSG00000096897	Astx4d	amplified_spermatogenic_transcripts_X_encoded_4D	lncRNA	X	125917810	125920696	+	ENSMUST00000123136	125917810	125920696	?	?	?	?	?	?
ENSMUSG00000096898	Gm20867	predicted_gene,_20867	protein_coding	Y	77960873	77963204	-	ENSMUST00000190987;ENSMUST00000178900	77960873;77961007	77963204;77961690	?	?	?	?	?	?
ENSMUSG00000096899	Gm8346	predicted_gene_8346	processed_pseudogene	X	149211319	149213087	+	ENSMUST00000178968	149211319	149213087	?	?	?	?	?	?
ENSMUSG00000096900	Trav9-1	T_cell_receptor_alpha__variable_9-1	TR_V_gene	14	53488045	53488567	+	ENSMUST00000103581	53488045	53488567	?	?	?	?	?	?
ENSMUSG00000096901	Gm3029	predicted_gene_3029	protein_coding	14	3931756	3940185	+	ENSMUST00000168306;ENSMUST00000179327	3931756;3931819	3940185;3934803	?	?	?	?	?	?
ENSMUSG00000096902	Gm20843	predicted_gene,_20843	protein_coding	Y	72220863	72247118	-	ENSMUST00000191305;ENSMUST00000178505	72220863;72221061	72247118;72245698	?	?	?	?	?	?
ENSMUSG00000096903	Vmn1r104	vomeronasal_1_receptor_104	protein_coding	7	20533837	20534760	+	ENSMUST00000169689	20533837	20534760	?	?	?	?	?	?
ENSMUSG00000096904	Gm3591	predicted_gene_3591	protein_coding	14	6405827	6412482	-	ENSMUST00000164408;ENSMUST00000179312	6405827;6409557	6412482;6411578	?	?	?	?	?	?
ENSMUSG00000096905	Gm8324	predicted_gene_8324	processed_pseudogene	14	3496367	3497570	-	ENSMUST00000178911	3496367	3497570	?	?	?	?	?	?
ENSMUSG00000096906	Gm26506	predicted_gene,_26506	miRNA	7	103581267	103581376	+	ENSMUST00000179692	103581267	103581376	?	?	?	?	?	?
ENSMUSG00000096907	Gm6113	predicted_gene_6113	unprocessed_pseudogene	X	26735065	26756219	-	ENSMUST00000180319	26735065	26756219	?	?	?	?	?	?
ENSMUSG00000096908	Trav7-3	T_cell_receptor_alpha_variable_7-3	TR_V_gene	14	53443249	53443839	+	ENSMUST00000177622	53443249	53443839	?	?	?	?	?	?
ENSMUSG00000096910	Zfp955b	zinc_finger_protein_955B	protein_coding	17	33289544	33307241	+	ENSMUST00000099414;ENSMUST00000234813	33289544;33302361	33307241;33304167	27.6232	26.9468	30.1698	33.8014	0.31324	0.708868
ENSMUSG00000096911	Gm2165	predicted_gene_2165	lncRNA	X	28666150	28700879	+	ENSMUST00000153493;ENSMUST00000137981;ENSMUST00000155337;ENSMUST00000129963;ENSMUST00000124609	28666212;28666235;28666150;28666179	28699549;28699609;28699504;28700879;28699902	?	?	?	?	?	?
ENSMUSG00000096913	Gm24866	predicted_gene,_24866	snoRNA	7	59393561	59393639	-	ENSMUST00000178338	59393561	59393639	?	?	?	?	?	?
ENSMUSG00000096914	Galntl6	UDP-N-acetyl-alpha-D-galactosamine:polypeptide_N-acetylgalactosaminyltransferase-like_6	protein_coding	8	57774052	58912640	-	ENSMUST00000204128;ENSMUST00000204067;ENSMUST00000204937;ENSMUST00000077447;ENSMUST00000146513;ENSMUST00000125865;ENSMUST00000203398;ENSMUST00000188531;ENSMUST00000098757	57774052;57776225;57794897;58427494;58427580;58501350;58535964;58427700	58912640;57796590;57843058;58911627;58911576;58701070;58911860;58701044;57962564	?	?	?	?	?	?
ENSMUSG00000096915	Btbd35f6	BTB_domain_containing_35,_family_member_6	protein_coding	X	33955044	33956540	-	ENSMUST00000179466	33955044	33956540	?	?	?	?	?	?
ENSMUSG00000096916	Zfp850	zinc_finger_protein_850	protein_coding	7	27984854	28014115	-	ENSMUST00000180502;ENSMUST00000180024;ENSMUST00000099111	27984854;27988712;27984856	28014115;28008416;27985796	?	?	?	?	?	?
ENSMUSG00000096917	2500002B13Rik	RIKEN_cDNA_2500002B13_gene	lncRNA	8	57488054	57508877	+	ENSMUST00000180690;ENSMUST00000210752	57488054;57505815	57508877;57506731	12.8968	14.3629	13.0323	12.6978	-0.0773165	0.945927
ENSMUSG00000096918	Gm16863	predicted_gene,_16863	lncRNA	16	21247499	21296872	-	ENSMUST00000181476	21247499	21296872	?	?	?	?	?	?
ENSMUSG00000096920	Rps19-ps8	ribosomal_protein_S19,_pseudogene_8	processed_pseudogene	5	108055495	108055916	-	ENSMUST00000180714	108055495	108055916	?	?	?	?	?	?
ENSMUSG00000096921	Gm26822	predicted_gene,_26822	lncRNA	16	10827927	10833507	+	ENSMUST00000181732	10827927	10833507	?	?	?	?	?	?
ENSMUSG00000096922	Gm17308	predicted_gene,_17308	lncRNA	3	5090276	5094776	+	ENSMUST00000181749	5090276	5094776	?	?	?	?	?	?
ENSMUSG00000096923	A730071L15Rik	RIKEN_cDNA_A730071L15Rik_gene	protein_coding	11	6200029	6201643	+	ENSMUST00000181545	6200029	6201643	?	?	?	?	?	?
ENSMUSG00000096927	Gm3466	predicted_gene_3466	processed_pseudogene	14	6690690	6691881	+	ENSMUST00000181797	6690690	6691881	?	?	?	?	?	?
ENSMUSG00000096929	A330023F24Rik	RIKEN_cDNA_A330023F24_gene	lncRNA	1	194976375	195037904	+	ENSMUST00000181226;ENSMUST00000181947;ENSMUST00000181273;ENSMUST00000194584	194976375;194976385;195017398;195024109	195021493;195027428;195036929;195037904	5.30412	5.3474	2.31083	1.95959	-2.5621	0.24808
ENSMUSG00000096930	Gm26657	predicted_gene,_26657	protein_coding	4	56740070	56741377	+	ENSMUST00000181745	56740070	56741377	?	?	?	?	?	?
ENSMUSG00000096932	5033403F01Rik	RIKEN_cDNA_5033403F01_gene	lncRNA	13	38960619	38966605	+	ENSMUST00000181376	38960619	38966605	?	?	?	?	?	?
ENSMUSG00000096934	Gm26658	predicted_gene,_26658	lncRNA	18	31440318	31449099	+	ENSMUST00000181067	31440318	31449099	?	?	?	?	?	?
ENSMUSG00000096935	1700113A16Rik	RIKEN_cDNA_1700113A16_gene	lncRNA	3	88171556	88177785	-	ENSMUST00000197172;ENSMUST00000181837;ENSMUST00000200006	88171556;88172009	88177692;88177785;88177706	?	?	?	?	?	?
ENSMUSG00000096936	Gm3510	predicted_gene_3510	lncRNA	5	15923755	15933406	-	ENSMUST00000180447	15923755	15933406	?	?	?	?	?	?
ENSMUSG00000096937	Gm10825	predicted_gene_10825	lncRNA	10	22402883	22407470	+	ENSMUST00000180537	22402883	22407470	3.24472	3.01371	2.44255	2.60426	-0.406717	0.853637
ENSMUSG00000096938	9530052E02Rik	RIKEN_cDNA_9530052E02_gene	lncRNA	8	11007850	11054541	+	ENSMUST00000180750;ENSMUST00000181315	11007850;11049578	11054536;11054541	2.11003	2.19615	3.46234	3.36326	0.878273	0.696331
ENSMUSG00000096939	Gm8321	predicted_gene_8321	processed_pseudogene	1	119157586	119158565	+	ENSMUST00000181691	119157586	119158565	?	?	?	?	?	?
ENSMUSG00000096940	Gm4755	predicted_gene_4755	lncRNA	12	8764901	8771181	-	ENSMUST00000181803	8764901	8771181	?	?	?	?	?	?
ENSMUSG00000096942	Rps19-ps6	ribosomal_protein_S19,_pseudogene_6	processed_pseudogene	12	110898114	110898551	+	ENSMUST00000181233	110898114	110898551	4.6474	5.29985	9.50538	9.21985	1.37582	0.370525
ENSMUSG00000096948	Gm4221	predicted_gene_4221	lncRNA	18	54990265	55079414	+	ENSMUST00000237582;ENSMUST00000181538;ENSMUST00000181765	54990265;54990310;55057585	54991553;55077337;55079414	?	?	?	?	?	?
ENSMUSG00000096949	Gm26897	predicted_gene,_26897	protein_coding	5	111733924	111734574	+	ENSMUST00000180627	111733924	111734574	?	?	?	?	?	?
ENSMUSG00000096950	Gm9530	predicted_gene_9530	lncRNA	1	155063447	155083266	-	ENSMUST00000181160	155063447	155083266	?	?	?	?	?	?
ENSMUSG00000096953	Gm26571	predicted_gene,_26571	lncRNA	12	83945209	83951355	-	ENSMUST00000221865;ENSMUST00000222424;ENSMUST00000220615;ENSMUST00000223215;ENSMUST00000181399	83945209;83945217;83950690	83950578;83950840;83950736;83950853;83951355	?	?	?	?	?	?
ENSMUSG00000096955	Gm26570	predicted_gene,_26570	processed_pseudogene	14	3838995	3839336	-	ENSMUST00000180672	3838995	3839336	?	?	?	?	?	?
ENSMUSG00000096956	Snhg18	small_nucleolar_RNA_host_gene_18	lncRNA	15	32240565	32244662	-	ENSMUST00000181536	32240565	32244662	17.5272	14.6169	17.8367	20.8489	0.35904	0.720027
ENSMUSG00000096957	E230013L22Rik	RIKEN_cDNA_E230013L22_gene	lncRNA	8	11477929	11480241	+	ENSMUST00000180408	11477929	11480241	?	?	?	?	?	?
ENSMUSG00000096959	4930509G22Rik	RIKEN_cDNA_4930509G22_gene	lncRNA	16	11178176	11192292	+	ENSMUST00000181206	11178176	11192292	?	?	?	?	?	?
ENSMUSG00000096960	A230028O05Rik	RIKEN_cDNA_A230028O05_gene	lncRNA	16	25059639	25069058	+	ENSMUST00000181655	25059639	25069058	?	?	?	?	?	?
ENSMUSG00000096962	Gm26622	predicted_gene,_26622	processed_pseudogene	17	5837968	5838265	+	ENSMUST00000180520	5837968	5838265	?	?	?	?	?	?
ENSMUSG00000096963	B230364G03Rik	RIKEN_cDNA_B230364G03_gene	lncRNA	10	14758635	14760720	-	ENSMUST00000181479	14758635	14760720	?	?	?	?	?	?
ENSMUSG00000096964	Gm6345	predicted_gene_6345	transcribed_unprocessed_pseudogene	1	170254049	170255739	-	ENSMUST00000180378;ENSMUST00000180900	170254049;170255377	170255739;170255580	?	?	?	?	?	?
ENSMUSG00000096965	3300005D01Rik	RIKEN_cDNA_3300005D01_gene	lncRNA	17	5798657	5803240	+	ENSMUST00000180924;ENSMUST00000180902;ENSMUST00000181484;ENSMUST00000181392	5798657;5798699;5799491;5799652	5802893;5803048;5803240;5802894	?	?	?	?	?	?
ENSMUSG00000096966	Gm18336	predicted_gene,_18336	protein_coding	X	73396439	73398736	-	ENSMUST00000180787	73396439	73398736	?	?	?	?	?	?
ENSMUSG00000096967	Gm26621	predicted_gene,_26621	lncRNA	15	68334715	68337430	-	ENSMUST00000194661;ENSMUST00000180413	68334715;68335136	68337430;68337410	?	?	?	?	?	?
ENSMUSG00000096968	Gm26620	predicted_gene,_26620	protein_coding	1	170885065	170885881	+	ENSMUST00000180542	170885065	170885881	?	?	?	?	?	?
ENSMUSG00000096971	4930556M19Rik	RIKEN_cDNA_4930556M19_gene	lncRNA	15	10714836	10790123	+	ENSMUST00000180604;ENSMUST00000226304;ENSMUST00000226989;ENSMUST00000227872;ENSMUST00000228061;ENSMUST00000181739	10714836;10714839;10714878;10714884;10714900;10717851	10790123;10769737;10718467;10717555;10722467;10721936	?	?	?	?	?	?
ENSMUSG00000096973	Gm5974	predicted_gene_5974	processed_pseudogene	1	48313866	48314851	-	ENSMUST00000181607	48313866	48314851	?	?	?	?	?	?
ENSMUSG00000096974	Gm26881	predicted_gene,_26881	lncRNA	4	43045966	43053254	+	ENSMUST00000209785;ENSMUST00000180426;ENSMUST00000211208	43045966;43046034;43046042	43053251;43053254	?	?	?	?	?	?
ENSMUSG00000096977	Gm10827	predicted_gene_10827	lncRNA	10	18235053	18246019	+	ENSMUST00000181897;ENSMUST00000216248	18235053;18235366	18238060;18246019	?	?	?	?	?	?
ENSMUSG00000096981	Gm16845	predicted_gene,_16845	lncRNA	9	22071002	22086122	+	ENSMUST00000216270;ENSMUST00000180419	22071002;22071032	22085180;22086122	?	?	?	?	?	?
ENSMUSG00000096982	Redrum	Redrum,_erythroid_developmental_long_intergenic_non-protein_coding_transcript	lncRNA	18	54422295	54453294	+	ENSMUST00000181269	54422295	54453294	?	?	?	?	?	?
ENSMUSG00000096986	4930509E16Rik	RIKEN_cDNA_4930509E16_gene	lncRNA	9	72518250	72531858	-	ENSMUST00000181405	72518250	72531858	?	?	?	?	?	?
ENSMUSG00000096988	A930029G22Rik	RIKEN_cDNA_A930029G22_gene	lncRNA	17	69416660	69439304	-	ENSMUST00000181032	69416660	69439304	?	?	?	?	?	?
ENSMUSG00000096991	Gm26789	predicted_gene,_26789	lncRNA	10	63292286	63295793	-	ENSMUST00000181342	63292286	63295793	?	?	?	?	?	?
ENSMUSG00000096992	Gm26788	predicted_gene,_26788	lncRNA	1	34165856	34178446	-	ENSMUST00000181692;ENSMUST00000187268	34165856;34175031	34178271;34178446	?	?	?	?	?	?
ENSMUSG00000096993	Gm26787	predicted_gene,_26787	lncRNA	9	36767887	36782677	+	ENSMUST00000180474	36767887	36782677	?	?	?	?	?	?
ENSMUSG00000096995	2810029C07Rik	RIKEN_cDNA_2810029C07_gene	lncRNA	12	111572317	111574402	-	ENSMUST00000180698;ENSMUST00000221597	111572317;111572321	111574402;111574340	?	?	?	?	?	?
ENSMUSG00000096997	Gm26791	predicted_gene,_26791	lncRNA	14	118363732	118384768	+	ENSMUST00000180942	118363732	118384768	6.09382	6.66088	1.73174	1.10061	-3.65625	0.100705
ENSMUSG00000096999	Gm26793	predicted_gene,_26793	lncRNA	7	144894560	144897461	-	ENSMUST00000180930	144894560	144897461	?	?	?	?	?	?
ENSMUSG00000097000	Gm17435	predicted_gene,_17435	lncRNA	8	72492934	72505499	+	ENSMUST00000181452;ENSMUST00000212699	72492934;72492944	72505499;72494941	1.86784	2.38825	3.18494	2.59691	0.580644	0.804842
ENSMUSG00000097001	1700054K02Rik	RIKEN_cDNA_1700054K02_gene	lncRNA	1	92572374	92572749	-	ENSMUST00000181755	92572374	92572749	?	?	?	?	?	?
ENSMUSG00000097002	Gm2670	predicted_gene_2670	lncRNA	14	28508074	28511392	-	ENSMUST00000180668	28508074	28511392	?	?	?	?	?	?
ENSMUSG00000097003	D930007P13Rik	Riken_cDNA_D930007P13_gene	lncRNA	15	103123070	103146828	-	ENSMUST00000181306	103123070	103146828	?	?	?	?	?	?
ENSMUSG00000097004	4731419I09Rik	RIKEN_cDNA_4731419I09_gene	lncRNA	3	89337850	89347831	+	ENSMUST00000180791	89337850	89347831	?	?	?	?	?	?
ENSMUSG00000097006	9530082P21Rik	RIKEN_cDNA_9530082P21_gene	lncRNA	17	23743234	23754065	+	ENSMUST00000181291;ENSMUST00000181605;ENSMUST00000180547	23743234;23749236;23749337	23750915;23754065;23751207	?	?	?	?	?	?
ENSMUSG00000097007	4930432B10Rik	RIKEN_cDNA_4930432B10_gene	lncRNA	10	11244790	11281221	-	ENSMUST00000181330;ENSMUST00000181688	11244790;11255549	11280998;11281221	?	?	?	?	?	?
ENSMUSG00000097009	Gm26861	predicted_gene,_26861	lncRNA	13	10357595	10797502	+	ENSMUST00000180807;ENSMUST00000222066;ENSMUST00000221649;ENSMUST00000222633;ENSMUST00000223253;ENSMUST00000220536;ENSMUST00000222084	10357595;10554659;10554673;10554687;10654890;10734921	10658893;10676748;10677273;10739863;10655514;10797502	?	?	?	?	?	?
ENSMUSG00000097010	Gm26709	predicted_gene,_26709	lncRNA	12	72945807	72965931	+	ENSMUST00000181194;ENSMUST00000223260;ENSMUST00000223049	72945807;72945815;72945826	72965866;72965770;72965931	?	?	?	?	?	?
ENSMUSG00000097011	Gm4651	predicted_gene_4651	lncRNA	6	121064464	121069954	+	ENSMUST00000181738;ENSMUST00000203697	121064464;121064596	121069954;121066119	?	?	?	?	?	?
ENSMUSG00000097012	Gm16531	predicted_gene,_16531	unprocessed_pseudogene	10	22414514	22444036	+	ENSMUST00000180658	22414514	22444036	?	?	?	?	?	?
ENSMUSG00000097015	Gm26705	predicted_gene,_26705	lncRNA	7	99260481	99267218	-	ENSMUST00000180761	99260481	99267218	?	?	?	?	?	?
ENSMUSG00000097016	Gm26708	predicted_gene,_26708	lncRNA	7	84152140	84195115	+	ENSMUST00000208101;ENSMUST00000208236;ENSMUST00000180424	84152140;84152147;84152358	84153673;84194973;84195115	?	?	?	?	?	?
ENSMUSG00000097017	Gm26707	predicted_gene,_26707	lncRNA	7	25816654	25820654	+	ENSMUST00000181552	25816654	25820654	?	?	?	?	?	?
ENSMUSG00000097018	Gm26872	predicted_gene,_26872	lncRNA	5	106465800	106471007	-	ENSMUST00000180862	106465800	106471007	?	?	?	?	?	?
ENSMUSG00000097021	4933433G15Rik	RIKEN_cDNA_4933433G15_gene	lncRNA	9	75410184	75417709	+	ENSMUST00000180574;ENSMUST00000180533	75410184	75415537;75417709	?	?	?	?	?	?
ENSMUSG00000097022	BC001981	cDNA_sequence_BC001981	lncRNA	13	100106795	100108339	-	ENSMUST00000191393;ENSMUST00000180822	100106795;100108035	100108339;100108337	?	?	?	?	?	?
ENSMUSG00000097023	Mir9-3hg	Mir9-3_host_gene	lncRNA	7	79500026	79534403	+	ENSMUST00000182495;ENSMUST00000183043;ENSMUST00000181511;ENSMUST00000182937;ENSMUST00000180881;ENSMUST00000182317;ENSMUST00000182125	79500026;79500038;79500117;79500121;79515232;79515435;79527850	79531303;79531508;79534403;79531393;79532591;79531259;79532044	?	?	?	?	?	?
ENSMUSG00000097024	Gm26557	predicted_gene,_26557	processed_pseudogene	14	5782044	5782536	+	ENSMUST00000180756	5782044	5782536	?	?	?	?	?	?
ENSMUSG00000097025	Gm26558	predicted_gene,_26558	lncRNA	2	70661149	70662109	-	ENSMUST00000238702;ENSMUST00000180559	70661149;70661248	70662109;70662108	?	?	?	?	?	?
ENSMUSG00000097027	Gm26559	predicted_gene,_26559	lncRNA	13	99516629	99521760	+	ENSMUST00000181939	99516629	99521760	3.79524	5.26561	2.92605	1.51509	-1.45909	0.48562
ENSMUSG00000097028	Ptgs2os	prostaglandin-endoperoxide_synthase_2,_opposite_strand	lncRNA	1	150074873	150099963	-	ENSMUST00000181915;ENSMUST00000181460	150074873;150098181	150099817;150099963	?	?	?	?	?	?
ENSMUSG00000097029	Gm26560	predicted_gene,_26560	lncRNA	5	38317333	38320897	-	ENSMUST00000181240	38317333	38320897	?	?	?	?	?	?
ENSMUSG00000097030	Gm26693	predicted_gene,_26693	lncRNA	17	32810144	32821697	+	ENSMUST00000181318	32810144	32821697	?	?	?	?	?	?
ENSMUSG00000097031	Gm26820	predicted_gene,_26820	lncRNA	3	134462087	134630765	-	ENSMUST00000180764	134462087	134630765	?	?	?	?	?	?
ENSMUSG00000097032	4930539J05Rik	RIKEN_cDNA_4930539J05_gene	lncRNA	3	135436209	135438665	-	ENSMUST00000182865;ENSMUST00000181619	135436209;135436226	135438665;135437759	?	?	?	?	?	?
ENSMUSG00000097035	Gm26692	predicted_gene,_26692	lncRNA	5	107659461	107688010	-	ENSMUST00000180428	107659461	107688010	?	?	?	?	?	?
ENSMUSG00000097039	Pvt1	Pvt1_oncogene	lncRNA	15	62037986	62378096	+	ENSMUST00000182956;ENSMUST00000182075;ENSMUST00000180432;ENSMUST00000181416;ENSMUST00000181657;ENSMUST00000183297;ENSMUST00000183028;ENSMUST00000182476;ENSMUST00000182380;ENSMUST00000182141	62037986;62038038;62038047;62038050;62038061;62039257;62099029;62178175;62218223;62222603	62249528;62258637;62249524;62378096;62250973;62249223;62107672;62250975;62249526;62242505	3.06159	5.87134	4.4905	1.89385	-0.42704	0.829609
ENSMUSG00000097040	2610316D01Rik	RIKEN_cDNA_2610316D01_gene	lncRNA	3	45280437	45378260	-	ENSMUST00000181047;ENSMUST00000195225;ENSMUST00000191843	45280437;45281350;45327045	45378260;45364670;45378205	2.13644	2.15811	3.03809	3.43228	1.07041	0.665207
ENSMUSG00000097041	Pafah1b1-ps1	platelet-activating_factor_acetylhydrolase,_isoform_1b,_beta1_subunit,_pseudogene_1	processed_pseudogene	3	96407517	96409059	-	ENSMUST00000181263	96407517	96409059	?	?	?	?	?	?
ENSMUSG00000097042	Gm17491	predicted_gene,_17491	lncRNA	8	22480291	22483332	+	ENSMUST00000180411	22480291	22483332	6.3045	2.3147	2.83994	6.75601	0.351827	0.850752
ENSMUSG00000097043	Gm10556	predicted_gene_10556	lncRNA	18	4812486	4850959	+	ENSMUST00000180904	4812486	4850959	?	?	?	?	?	?
ENSMUSG00000097044	4933433F19Rik	RIKEN_cDNA_4933433F19_gene	lncRNA	8	30568393	30575573	+	ENSMUST00000180571	30568393	30575573	?	?	?	?	?	?
ENSMUSG00000097047	1110020A21Rik	RIKEN_cDNA_1110020A21_gene	lncRNA	17	84917182	84957710	-	ENSMUST00000234288;ENSMUST00000234932;ENSMUST00000181147	84917182;84954962;84954967	84957423;84957239;84957710	13.3641	12.6465	14.495	15.5852	0.269205	0.806397
ENSMUSG00000097048	1600020E01Rik	RIKEN_cDNA_1600020E01_gene	lncRNA	6	86526247	86582466	+	ENSMUST00000204068;ENSMUST00000204008;ENSMUST00000180896;ENSMUST00000204738;ENSMUST00000204047;ENSMUST00000181928;ENSMUST00000205028;ENSMUST00000204663	86526247;86526271;86526810;86527319;86527401;86527474;86547981	86551042;86564449;86582036;86564448;86563505;86582466	2.81744	4.59304	6.30652	4.1711	0.517506	0.778702
ENSMUSG00000097049	6530411M01Rik	RIKEN_cDNA_6530411M01_gene	lncRNA	17	9147719	9167836	-	ENSMUST00000181618	9147719	9167836	?	?	?	?	?	?
ENSMUSG00000097050	Gm9918	predicted_gene_9918	protein_coding	15	102270563	102274121	+	ENSMUST00000181801	102270563	102274121	?	?	?	?	?	?
ENSMUSG00000097052	Snora43	small_nucleolar_RNA,_H/ACA_box_43	snoRNA	2	26637847	26637985	-	ENSMUST00000181621	26637847	26637985	7.89346	4.34049	0.832144	3.70907	-2.11987	0.325084
ENSMUSG00000097053	Gm1972	predicted_pseudogene_1972	unprocessed_pseudogene	10	22224280	22253819	+	ENSMUST00000181606	22224280	22253819	?	?	?	?	?	?
ENSMUSG00000097054	Gm11395	predicted_gene_11395	unprocessed_pseudogene	13	33741240	33742038	+	ENSMUST00000181011	33741240	33742038	?	?	?	?	?	?
ENSMUSG00000097055	Gm4419	predicted_gene_4419	lncRNA	12	21417323	21421064	+	ENSMUST00000226239;ENSMUST00000227593;ENSMUST00000226634;ENSMUST00000228212;ENSMUST00000226397;ENSMUST00000226567;ENSMUST00000180671;ENSMUST00000226706;ENSMUST00000227598	21417323;21417877;21417879;21417898;21417911;21417941;21420759	21419389;21419022;21419069;21419020;21421064;21419457;21419803	?	?	?	?	?	?
ENSMUSG00000097057	Gm17638	predicted_gene,_17638	lncRNA	15	77961674	77967126	+	ENSMUST00000181255	77961674	77967126	?	?	?	?	?	?
ENSMUSG00000097060	Gm26759	predicted_gene,_26759	lncRNA	8	126566970	126590988	+	ENSMUST00000181773	126566970	126590988	?	?	?	?	?	?
ENSMUSG00000097061	9330151L19Rik	RIKEN_cDNA_9330151L19_gene	lncRNA	12	69197211	69199867	+	ENSMUST00000181850	69197211	69199867	3.10831	3.70026	2.70802	1.99504	-0.874354	0.693694
ENSMUSG00000097063	Pantr2	POU_domain,_class_3,_transcription_factor_3_adjacent_noncoding_transcript_2	lncRNA	1	42707061	42713454	-	ENSMUST00000180589;ENSMUST00000192894	42707061;42707072	42713454;42708052	?	?	?	?	?	?
ENSMUSG00000097067	Gm26743	predicted_gene,_26743	lncRNA	2	67677031	67687282	-	ENSMUST00000180913	67677031	67687282	?	?	?	?	?	?
ENSMUSG00000097068	Gm26760	predicted_gene,_26760	lncRNA	15	92344359	92378103	+	ENSMUST00000181901	92344359	92378103	?	?	?	?	?	?
ENSMUSG00000097069	Gm16998	predicted_gene,_16998	lncRNA	10	54075922	54081081	+	ENSMUST00000181899	54075922	54081081	?	?	?	?	?	?
ENSMUSG00000097071	4930544I03Rik	RIKEN_cDNA_4930544I03_gene	lncRNA	12	90753208	90969798	-	ENSMUST00000181184;ENSMUST00000220451	90753208;90956537	90969768;90969798	?	?	?	?	?	?
ENSMUSG00000097072	Foxl2os	forkhead_box_L2,_opposite_strand	lncRNA	9	98949781	98955299	-	ENSMUST00000181706;ENSMUST00000188093;ENSMUST00000189148	98949781;98953790;98953872	98955299;98954284;98954798	3.64989	10.571	13.6362	6.24676	0.489383	0.736593
ENSMUSG00000097073	9430037G07Rik	RIKEN_cDNA_9430037G07_gene	lncRNA	9	88595325	88599516	-	ENSMUST00000180723;ENSMUST00000180982	88595325;88596801	88599243;88599516	?	?	?	?	?	?
ENSMUSG00000097074	4833428L15Rik	RIKEN_cDNA_4833428L15_gene	lncRNA	9	45416626	45431730	-	ENSMUST00000181230;ENSMUST00000215652	45416626;45430511	45431232;45431730	?	?	?	?	?	?
ENSMUSG00000097075	Cdiptos	CDIP_transferase,_opposite_strand	protein_coding	7	126971722	126976098	-	ENSMUST00000180704;ENSMUST00000205437;ENSMUST00000205903;ENSMUST00000181859;ENSMUST00000206296;ENSMUST00000206816;ENSMUST00000206667	126971722;126972624;126972625;126972626;126972627;126974854	126975510;126975923;126975819;126976098;126975788;126975846;126976052	?	?	?	?	?	?
ENSMUSG00000097076	Platr7	pluripotency_associated_transcript_7	lncRNA	10	84547417	84553338	-	ENSMUST00000181466	84547417	84553338	?	?	?	?	?	?
ENSMUSG00000097077	Gm16712	predicted_gene,_16712	lncRNA	17	55954771	55959381	-	ENSMUST00000181962	55954771	55959381	?	?	?	?	?	?
ENSMUSG00000097078	Gm26566	predicted_gene,_26566	protein_coding	4	88721805	88722842	+	ENSMUST00000181601	88721805	88722842	?	?	?	?	?	?
ENSMUSG00000097079	Gm26604	predicted_gene,_26604	lncRNA	7	29071603	29081142	+	ENSMUST00000180926;ENSMUST00000209109	29071603;29071637	29081142;29073656	?	?	?	?	?	?
ENSMUSG00000097080	1700086O06Rik	RIKEN_cDNA_1700086O06_gene	lncRNA	18	38238405	38250565	-	ENSMUST00000181757;ENSMUST00000181871;ENSMUST00000235608;ENSMUST00000235525;ENSMUST00000236219;ENSMUST00000235818	38238405;38238446;38239058;38239073;38239122;38239134	38250565;38250198;38250173;38249878;38250203;38250207	?	?	?	?	?	?
ENSMUSG00000097081	Gm10425	predicted_gene_10425	lncRNA	12	111426874	111430946	-	ENSMUST00000181085	111426874	111430946	?	?	?	?	?	?
ENSMUSG00000097082	4933440J02Rik	RIKEN_cDNA_4933440J02_gene	lncRNA	10	111586719	111594273	-	ENSMUST00000181547	111586719	111594273	4.2275	2.93719	2.21617	2.93719	-0.193186	0.940489
ENSMUSG00000097083	D930019O06Rik	RIKEN_cDNA_D930019O06	lncRNA	1	39650176	39657390	+	ENSMUST00000181841	39650176	39657390	?	?	?	?	?	?
ENSMUSG00000097084	Foxl1	forkhead_box_L1	protein_coding	8	121127940	121130644	+	ENSMUST00000181609	121127940	121130644	?	?	?	?	?	?
ENSMUSG00000097085	Gm26634	predicted_gene,_26634	lncRNA	15	78862956	78868533	-	ENSMUST00000181146	78862956	78868533	?	?	?	?	?	?
ENSMUSG00000097086	Gm7672	predicted_gene_7672	processed_pseudogene	10	22046114	22046985	-	ENSMUST00000180915	22046114	22046985	?	?	?	?	?	?
ENSMUSG00000097087	Gm26878	predicted_gene,_26878	lncRNA	8	120880206	120882481	+	ENSMUST00000181778	120880206	120882481	?	?	?	?	?	?
ENSMUSG00000097089	Gm26879	predicted_gene,_26879	lncRNA	1	192092355	192099628	+	ENSMUST00000181127	192092355	192099628	?	?	?	?	?	?
ENSMUSG00000097090	Gm26724	predicted_gene,_26724	lncRNA	17	27201032	27203071	+	ENSMUST00000180434	27201032	27203071	?	?	?	?	?	?
ENSMUSG00000097091	4930526L06Rik	RIKEN_cDNA_4930526L06_gene	lncRNA	19	11196817	11299886	+	ENSMUST00000181137	11196817	11299886	?	?	?	?	?	?
ENSMUSG00000097092	Gm26725	predicted_gene,_26725	lncRNA	5	66151212	66174945	+	ENSMUST00000180652	66151212	66174945	?	?	?	?	?	?
ENSMUSG00000097093	C330013E15Rik	RIKEN_cDNA_C330013E15_gene	lncRNA	15	100614137	100615110	-	ENSMUST00000181034	100614137	100615110	3.61793	2.04053	3.68672	5.24241	1.04744	0.603349
ENSMUSG00000097097	5033426O07Rik	RIKEN_cDNA_5033426O07_gene	lncRNA	8	121198714	121203602	-	ENSMUST00000180796;ENSMUST00000212635	121198714;121199194	121201835;121203602	?	?	?	?	?	?
ENSMUSG00000097098	9330111N05Rik	RIKEN_cDNA_9330111N05_gene	lncRNA	13	80962888	81128864	+	ENSMUST00000181043;ENSMUST00000180409;ENSMUST00000225082;ENSMUST00000181508;ENSMUST00000223730	80962888;80964074;80981144;81051181	81126424;81079857;81124824;81128864;81078963	?	?	?	?	?	?
ENSMUSG00000097099	Gm9917	predicted_gene_9917	lncRNA	9	107558809	107568415	-	ENSMUST00000180865;ENSMUST00000181099;ENSMUST00000194628;ENSMUST00000192051	107558809;107562850;107563753;107564357	107568412;107568415;107566931;107566787	?	?	?	?	?	?
ENSMUSG00000097100	9230104M06Rik	RIKEN_cDNA_9230104M06_gene	lncRNA	12	112999964	113001926	+	ENSMUST00000180971	112999964	113001926	?	?	?	?	?	?
ENSMUSG00000097101	1810034E14Rik	RIKEN_cDNA_1810034E14_gene	lncRNA	13	64248700	64271852	+	ENSMUST00000181403;ENSMUST00000222277;ENSMUST00000185652;ENSMUST00000189419	64248700;64248728;64248772;64266477	64268148;64271852;64266474	?	?	?	?	?	?
ENSMUSG00000097104	Gm26579	predicted_gene,_26579	lncRNA	10	116674591	116679303	+	ENSMUST00000181656	116674591	116679303	?	?	?	?	?	?
ENSMUSG00000097106	Rpl31-ps23	ribosomal_protein_L31,_pseudogene_23	processed_pseudogene	8	35132995	35133532	-	ENSMUST00000180440	35132995	35133532	?	?	?	?	?	?
ENSMUSG00000097107	Platr6	pluripotency_associated_transcript_6	lncRNA	10	21830499	21844851	-	ENSMUST00000180731	21830499	21844851	?	?	?	?	?	?
ENSMUSG00000097108	Gm26581	predicted_gene,_26581	lncRNA	10	22212653	22217241	+	ENSMUST00000181953	22212653	22217241	4.97902	3.83805	3.75904	4.81764	-0.0636493	0.972105
ENSMUSG00000097110	Gm26726	predicted_gene,_26726	lncRNA	X	73402211	73411436	-	ENSMUST00000181889	73402211	73411436	?	?	?	?	?	?
ENSMUSG00000097111	Peak1os	pseudopodium-enriched_atypical_kinase_1,_opposite_strand	lncRNA	9	56257890	56267780	+	ENSMUST00000181444	56257890	56267780	?	?	?	?	?	?
ENSMUSG00000097113	Gm19705	predicted_gene,_19705	lncRNA	1	136670769	136690804	+	ENSMUST00000180495;ENSMUST00000181491;ENSMUST00000181524;ENSMUST00000180962	136670769;136676473;136683396;136683629	136688753;136682727;136690804;136690802	?	?	?	?	?	?
ENSMUSG00000097115	1810019N24Rik	RIKEN_cDNA_1810019N24_gene	lncRNA	7	12948592	12961768	-	ENSMUST00000181128;ENSMUST00000191346	12948592;12949690	12961768;12950066	?	?	?	?	?	?
ENSMUSG00000097116	Gm26729	predicted_gene,_26729	processed_pseudogene	7	75784032	75784383	+	ENSMUST00000180744	75784032	75784383	?	?	?	?	?	?
ENSMUSG00000097119	B230354K17Rik	RIKEN_cDNA_B230354K17_gene	lncRNA	17	45433598	45442544	+	ENSMUST00000233097;ENSMUST00000233940;ENSMUST00000181149;ENSMUST00000233673	45433598;45433831;45433852;45433865	45436191;45441562;45442544;45438297	?	?	?	?	?	?
ENSMUSG00000097120	Gm26887	predicted_gene,_26887	lncRNA	8	84192774	84197667	-	ENSMUST00000181282	84192774	84197667	?	?	?	?	?	?
ENSMUSG00000097121	D130020L05Rik	RIKEN_cDNA_D130020L05_gene	lncRNA	12	101082451	101088927	+	ENSMUST00000222895;ENSMUST00000180800;ENSMUST00000221614;ENSMUST00000221044;ENSMUST00000220889	101082451;101082481;101083678;101083742;101083833	101085007;101088927;101088183;101088179;101088143	4.00444	4.07534	3.19615	2.81124	-0.753535	0.712957
ENSMUSG00000097124	A530020G20Rik	RIKEN_cDNA_A530020G20_gene	lncRNA	3	121531619	121536206	+	ENSMUST00000181070;ENSMUST00000199889;ENSMUST00000180804	121531619;121531629;121531679	121536206;121532483;121533616	15.5027	15.3906	15.0535	12.7665	-0.774757	0.519482
ENSMUSG00000097125	Gm26885	predicted_gene,_26885	lncRNA	17	29446919	29491925	-	ENSMUST00000234190;ENSMUST00000234835;ENSMUST00000234257;ENSMUST00000234913;ENSMUST00000234040;ENSMUST00000234435;ENSMUST00000235051;ENSMUST00000234885;ENSMUST00000235107;ENSMUST00000234333;ENSMUST00000235057;ENSMUST00000235030;ENSMUST00000234732;ENSMUST00000235120;ENSMUST00000234219;ENSMUST00000234792;ENSMUST00000181920;ENSMUST00000234993;ENSMUST00000234606;ENSMUST00000234684	29446919;29446953;29461195;29461205;29462470;29462618;29462619;29462628;29462632;29463140;29463184;29463340;29465183;29465390	29464750;29467727;29465200;29464759;29491925;29464620;29464926;29467776;29464155;29464987;29465181;29465183;29467756;29469631;29467356;29469584;29491565;29491201;29466149;29467943	?	?	?	?	?	?
ENSMUSG00000097127	Gm26886	predicted_gene,_26886	lncRNA	14	3822531	3884087	-	ENSMUST00000181497;ENSMUST00000180501;ENSMUST00000181772;ENSMUST00000181007	3822531;3851358;3872956;3873855	3884087;3884067;3884074	?	?	?	?	?	?
ENSMUSG00000097129	4930507D05Rik	RIKEN_cDNA_4930507D05_gene	lncRNA	10	62449489	62451353	+	ENSMUST00000238598;ENSMUST00000181110	62449489	62451353;62451322	?	?	?	?	?	?
ENSMUSG00000097130	Gm5262	predicted_gene_5262	processed_pseudogene	1	145183894	145184889	+	ENSMUST00000180655	145183894	145184889	?	?	?	?	?	?
ENSMUSG00000097133	Gm26628	predicted_gene,_26628	lncRNA	6	71961145	71963775	-	ENSMUST00000181028	71961145	71963775	?	?	?	?	?	?
ENSMUSG00000097134	1110002J07Rik	RIKEN_cDNA_1110002J07_gene	lncRNA	10	66912489	66920258	-	ENSMUST00000181710;ENSMUST00000219021	66912489;66915636	66920258;66917739	?	?	?	?	?	?
ENSMUSG00000097137	Gm26627	predicted_gene,_26627	lncRNA	6	29507725	29509698	+	ENSMUST00000181540	29507725	29509698	?	?	?	?	?	?
ENSMUSG00000097139	Gm26626	predicted_gene,_26626	lncRNA	16	92612814	92620105	+	ENSMUST00000180989	92612814	92620105	?	?	?	?	?	?
ENSMUSG00000097140	Gm26779	predicted_gene,_26779	lncRNA	5	109886231	109891137	+	ENSMUST00000181101	109886231	109891137	?	?	?	?	?	?
ENSMUSG00000097141	Gm10524	predicted_gene_10524	TEC	18	82692284	82694176	+	ENSMUST00000181931	82692284	82694176	?	?	?	?	?	?
ENSMUSG00000097145	9230114K14Rik	RIKEN_cDNA_9230114K14_gene	lncRNA	5	52190672	52279034	+	ENSMUST00000199547;ENSMUST00000180601;ENSMUST00000199805;ENSMUST00000198720	52190672;52190679;52190713	52194507;52197984;52279034;52245896	?	?	?	?	?	?
ENSMUSG00000097146	Gm4211	predicted_gene_4211	lncRNA	13	80957665	80963730	-	ENSMUST00000181103	80957665	80963730	?	?	?	?	?	?
ENSMUSG00000097148	Gm3839	predicted_pseudogene_3839	protein_coding	14	11280735	11356726	-	ENSMUST00000181173	11280735	11356726	5.28457	5.80201	9.7334	9.33641	1.06534	0.464898
ENSMUSG00000097149	G630030J09Rik	RIKEN_cDNA_G630030J09_gene	lncRNA	7	31149528	31152707	+	ENSMUST00000181958	31149528	31152707	?	?	?	?	?	?
ENSMUSG00000097150	Gm26513	predicted_gene,_26513	lncRNA	15	98093283	98095771	+	ENSMUST00000181802	98093283	98095771	?	?	?	?	?	?
ENSMUSG00000097154	Gm26510	predicted_gene,_26510	lncRNA	17	70874349	70924996	-	ENSMUST00000189974;ENSMUST00000180468	70874349;70874352	70875935;70924996	?	?	?	?	?	?
ENSMUSG00000097155	Gm26511	predicted_gene,_26511	lncRNA	9	21717616	21723450	-	ENSMUST00000181400	21717616	21723450	?	?	?	?	?	?
ENSMUSG00000097156	Gm3764	predicted_gene_3764	lncRNA	3	88206813	88229959	+	ENSMUST00000181134;ENSMUST00000181550;ENSMUST00000180582;ENSMUST00000181636;ENSMUST00000181356;ENSMUST00000181396;ENSMUST00000181622;ENSMUST00000180635;ENSMUST00000180984;ENSMUST00000180478;ENSMUST00000181361	88206813;88206826;88207312;88209472;88214485;88214495;88222664;88224280;88225933;88228568;88228783	88211295;88225438;88225995;88224288;88221860;88226046;88224302;88229959;88228010;88229770	?	?	?	?	?	?
ENSMUSG00000097157	Gm26512	predicted_gene,_26512	lncRNA	12	90738201	90869235	+	ENSMUST00000181874;ENSMUST00000221942;ENSMUST00000220857	90738201;90738219;90744905	90750693;90869235;90747635	?	?	?	?	?	?
ENSMUSG00000097160	A630072L19Rik	RIKEN_cDNA_A630072L19_gene	lncRNA	12	100941742	100949875	+	ENSMUST00000180617;ENSMUST00000221309	100941742;100941857	100949875;100944275	?	?	?	?	?	?
ENSMUSG00000097162	2310010J17Rik	RIKEN_cDNA_2310010J17_gene	lncRNA	7	90124822	90129984	-	ENSMUST00000181189;ENSMUST00000209166;ENSMUST00000209164	90124822;90124831	90129477;90129940;90129984	?	?	?	?	?	?
ENSMUSG00000097163	BC051077	cDNA_sequence_BC051077	lncRNA	5	117312518	117315645	-	ENSMUST00000181440	117312518	117315645	?	?	?	?	?	?
ENSMUSG00000097164	Cep83os	centrosomal_protein_83,_opposite_strand	lncRNA	10	94671025	94688576	-	ENSMUST00000181906	94671025	94688576	3.83932	3.65646	3.05357	2.89067	-0.562514	0.788541
ENSMUSG00000097166	9330179D12Rik	RIKEN_cDNA_9330179D12_gene	lncRNA	6	127149389	127212411	+	ENSMUST00000180811;ENSMUST00000180569	127149389;127149626	127212119;127212411	?	?	?	?	?	?
ENSMUSG00000097167	Gm16740	predicted_gene,_16740	lncRNA	3	95217457	95226658	+	ENSMUST00000181819	95217457	95226658	?	?	?	?	?	?
ENSMUSG00000097169	Gm26661	predicted_gene,_26661	TEC	14	7791455	7792057	+	ENSMUST00000238635;ENSMUST00000181025	7791455;7791587	7792044;7792057	?	?	?	?	?	?
ENSMUSG00000097170	Gm16982	predicted_gene,_16982	lncRNA	7	141610066	141613747	-	ENSMUST00000181275	141610066	141613747	?	?	?	?	?	?
ENSMUSG00000097171	Gm17644	predicted_gene,_17644	lncRNA	1	12667563	12673090	+	ENSMUST00000181272	12667563	12673090	?	?	?	?	?	?
ENSMUSG00000097174	Gm4890	predicted_gene_4890	lncRNA	8	79295123	79308961	+	ENSMUST00000181030;ENSMUST00000209627	79295123;79295368	79308961;79305795	?	?	?	?	?	?
ENSMUSG00000097175	Gm27018	predicted_gene,_27018	processed_pseudogene	6	6329998	6330222	-	ENSMUST00000181136	6329998	6330222	?	?	?	?	?	?
ENSMUSG00000097177	9330159M07Rik	RIKEN_cDNA_9330159M07_gene	lncRNA	9	88840236	88858870	-	ENSMUST00000188156;ENSMUST00000180712;ENSMUST00000180783;ENSMUST00000188198;ENSMUST00000181448	88840236;88841798;88843510;88856145;88857232	88858866;88858853;88858801;88858862;88858870	2.83803	2.43289	2.90654	3.1051	0.373702	0.866914
ENSMUSG00000097178	2310002F09Rik	RIKEN_cDNA_2310002F09_gene	lncRNA	7	43695209	43797958	-	ENSMUST00000181454;ENSMUST00000181551;ENSMUST00000206747;ENSMUST00000205527	43695209;43745466;43757980;43796824	43797945;43748793;43758584;43797958	?	?	?	?	?	?
ENSMUSG00000097180	2700038G22Rik	RIKEN_cDNA_2700038G22_gene	lncRNA	5	23850597	23855038	+	ENSMUST00000181574;ENSMUST00000197551	23850597;23850601	23855038;23852979	?	?	?	?	?	?
ENSMUSG00000097181	4930594M17Rik	RIKEN_cDNA_4930594M17_gene	lncRNA	18	81226204	81236066	-	ENSMUST00000181204	81226204	81236066	?	?	?	?	?	?
ENSMUSG00000097182	A830009L08Rik	RIKEN_cDNA_A830009L08_gene	lncRNA	13	91368990	91388085	-	ENSMUST00000181054	91368990	91388085	?	?	?	?	?	?
ENSMUSG00000097183	Gm17501	predicted_gene,_17501	lncRNA	3	145650312	145677580	+	ENSMUST00000181247;ENSMUST00000197148	145650312;145652094	145652473;145677580	?	?	?	?	?	?
ENSMUSG00000097184	4632428C04Rik	RIKEN_cDNA_4632428C04_gene	lncRNA	16	30008667	30021430	+	ENSMUST00000181485	30008667	30021430	?	?	?	?	?	?
ENSMUSG00000097185	Gm26596	predicted_gene,_26596	TEC	10	112928501	112931155	+	ENSMUST00000180464	112928501	112931155	?	?	?	?	?	?
ENSMUSG00000097186	Gm26595	predicted_gene,_26595	processed_pseudogene	17	5817472	5817955	+	ENSMUST00000181585	5817472	5817955	?	?	?	?	?	?
ENSMUSG00000097187	Gm19426	predicted_gene,_19426	protein_coding	2	84742169	84743655	-	ENSMUST00000181711	84742169	84743655	?	?	?	?	?	?
ENSMUSG00000097189	Gm26594	predicted_gene,_26594	lncRNA	3	95855966	95861485	+	ENSMUST00000180383	95855966	95861485	?	?	?	?	?	?
ENSMUSG00000097190	Gm11394	predicted_gene_11394	unprocessed_pseudogene	13	33729033	33729849	-	ENSMUST00000181421	33729033	33729849	?	?	?	?	?	?
ENSMUSG00000097191	Mm2pr	macrophage_M2_polarization_regulator	lncRNA	5	149119565	149184063	-	ENSMUST00000180733;ENSMUST00000200718	149119565;149119569	149184063;149123412	?	?	?	?	?	?
ENSMUSG00000097194	9330175E14Rik	RIKEN_cDNA_9330175E14_gene	lncRNA	8	94422898	94435103	-	ENSMUST00000180612;ENSMUST00000180445	94422898;94429813	94434166;94435103	?	?	?	?	?	?
ENSMUSG00000097195	Snhg5	small_nucleolar_RNA_host_gene_5	lncRNA	9	88495268	88523562	-	ENSMUST00000239357;ENSMUST00000239203;ENSMUST00000182232;ENSMUST00000239369;ENSMUST00000183045;ENSMUST00000239212;ENSMUST00000239386;ENSMUST00000239184;ENSMUST00000182872;ENSMUST00000239227;ENSMUST00000239359;ENSMUST00000239278;ENSMUST00000239219;ENSMUST00000239327;ENSMUST00000239285;ENSMUST00000239344;ENSMUST00000180563;ENSMUST00000239365;ENSMUST00000239274;ENSMUST00000190033;ENSMUST00000182517;ENSMUST00000239284;ENSMUST00000239253;ENSMUST00000239377;ENSMUST00000239379;ENSMUST00000239290;ENSMUST00000239192;ENSMUST00000239193	88495268;88520805;88521050;88521052;88521055;88521057;88521066;88521402	88522888;88522957;88522974;88523562;88522890;88522891;88522917;88522959;88522963;88521965;88522939;88522889;88522933	9.83907	10.9426	8.61467	7.64825	-0.460822	0.724129
ENSMUSG00000097196	Gm26665	predicted_gene,_26665	lncRNA	1	166002960	166038256	+	ENSMUST00000181378	166002960	166038256	?	?	?	?	?	?
ENSMUSG00000097199	Gm26991	predicted_gene,_26991	unprocessed_pseudogene	14	6154002	6172001	-	ENSMUST00000180950	6154002	6172001	?	?	?	?	?	?
ENSMUSG00000097202	Gm26701	predicted_gene,_26701	unprocessed_pseudogene	13	33700473	33701102	-	ENSMUST00000181571	33700473	33701102	?	?	?	?	?	?
ENSMUSG00000097203	4732419C18Rik	RIKEN_cDNA_4732419C18_gene	lncRNA	8	123744631	123754726	-	ENSMUST00000181805	123744631	123754726	?	?	?	?	?	?
ENSMUSG00000097204	Gm17690	predicted_gene,_17690	lncRNA	3	96167464	96172416	-	ENSMUST00000180958;ENSMUST00000199721	96167464;96171375	96172414;96172416	4.67	4.84533	2.08614	1.84323	-1.79654	0.392837
ENSMUSG00000097205	Gm17540	predicted_gene,_17540	lncRNA	9	40531155	40533620	+	ENSMUST00000181617	40531155	40533620	?	?	?	?	?	?
ENSMUSG00000097207	6030443J06Rik	RIKEN_cDNA_6030443J06_gene	lncRNA	5	22550432	22807850	+	ENSMUST00000195898;ENSMUST00000181764;ENSMUST00000181374;ENSMUST00000181209;ENSMUST00000199660	22550432;22550437;22550444;22553915	22701217;22558170;22701499;22807850;22557363	3.2843	2.86152	2.05638	2.44487	-0.611316	0.787458
ENSMUSG00000097209	AU022754	expressed_sequence_AU022754	lncRNA	15	85580252	85593708	+	ENSMUST00000229134;ENSMUST00000180441	85580252;85581142	85582707;85593708	?	?	?	?	?	?
ENSMUSG00000097211	BC065403	cDNA_sequence_BC065403	lncRNA	9	72361735	72409945	-	ENSMUST00000180997;ENSMUST00000184796	72361735;72408644	72409945;72409867	?	?	?	?	?	?
ENSMUSG00000097214	Gm19791	predicted_gene,_19791	unprocessed_pseudogene	10	22110621	22113345	+	ENSMUST00000180398	22110621	22113345	?	?	?	?	?	?
ENSMUSG00000097215	Gm26550	predicted_gene,_26550	lncRNA	7	24631145	24637916	-	ENSMUST00000180699	24631145	24637916	?	?	?	?	?	?
ENSMUSG00000097216	4932441J04Rik	RIKEN_cDNA_4932441J04_gene	lncRNA	5	57570082	57720201	-	ENSMUST00000180708;ENSMUST00000193156	57570082;57716140	57717920;57720201	?	?	?	?	?	?
ENSMUSG00000097217	Gm26549	predicted_gene,_26549	lncRNA	17	32284789	32298689	+	ENSMUST00000181112	32284789	32298689	?	?	?	?	?	?
ENSMUSG00000097218	Gm26552	predicted_gene,_26552	lncRNA	14	5161446	5221712	-	ENSMUST00000181033;ENSMUST00000180399;ENSMUST00000180980;ENSMUST00000181649	5161446;5191078;5210597;5211496	5221712;5221692;5221699	?	?	?	?	?	?
ENSMUSG00000097221	1810049J17Rik	RIKEN_cDNA_1810049J17_gene	protein_coding	15	12321438	12321899	-	ENSMUST00000180521	12321438	12321899	?	?	?	?	?	?
ENSMUSG00000097222	1010001N08Rik	RIKEN_cDNA_1010001N08_gene	lncRNA	18	10987944	11052567	-	ENSMUST00000232314;ENSMUST00000231895;ENSMUST00000180789;ENSMUST00000181316	10987944;11044924;11049087;11049931	11047637;11052530;11051487;11052567	2.00306	3.9868	5.0461	2.94742	0.548459	0.789912
ENSMUSG00000097223	Gm2449	predicted_gene_2449	lncRNA	9	119887449	119894863	-	ENSMUST00000214307;ENSMUST00000180676	119887449;119892703	119894845;119894863	?	?	?	?	?	?
ENSMUSG00000097224	Gm26716	predicted_gene,_26716	lncRNA	4	130824394	130826313	-	ENSMUST00000181227	130824394	130826313	?	?	?	?	?	?
ENSMUSG00000097226	Gm26600	predicted_gene,_26600	lncRNA	7	19770611	19775403	+	ENSMUST00000181637	19770611	19775403	?	?	?	?	?	?
ENSMUSG00000097228	Gm26597	predicted_gene,_26597	lncRNA	5	147399554	147401917	+	ENSMUST00000181648	147399554	147401917	?	?	?	?	?	?
ENSMUSG00000097229	Platr23	pluripotency_associated_transcript_23	lncRNA	1	136622098	136624650	-	ENSMUST00000180797	136622098	136624650	?	?	?	?	?	?
ENSMUSG00000097231	Gm26852	predicted_gene,_26852	lncRNA	7	19382220	19392718	-	ENSMUST00000180691	19382220	19392718	?	?	?	?	?	?
ENSMUSG00000097232	Gm26854	predicted_gene,_26854	lncRNA	15	41758060	41788911	-	ENSMUST00000180418	41758060	41788911	?	?	?	?	?	?
ENSMUSG00000097233	Gm17552	predicted_gene,_17552	lncRNA	19	4169566	4174284	+	ENSMUST00000181211	4169566	4174284	?	?	?	?	?	?
ENSMUSG00000097237	Gm26519	predicted_gene,_26519	lncRNA	5	105401245	105406970	+	ENSMUST00000181193	105401245	105406970	?	?	?	?	?	?
ENSMUSG00000097239	Gm27029	predicted_gene,_27029	protein_coding	11	101406664	101424796	-	ENSMUST00000107257;ENSMUST00000107259	101406664;101406839	101424519;101424796	?	?	?	?	?	?
ENSMUSG00000097240	Gm26614	predicted_gene,_26614	lncRNA	9	117873144	117881202	+	ENSMUST00000180386	117873144	117881202	?	?	?	?	?	?
ENSMUSG00000097241	Gm26907	predicted_gene,_26907	lncRNA	9	81776695	81858891	-	ENSMUST00000181794	81776695	81858891	?	?	?	?	?	?
ENSMUSG00000097244	Gm7928	predicted_gene_7928	processed_pseudogene	13	67460000	67460700	+	ENSMUST00000181249	67460000	67460700	?	?	?	?	?	?
ENSMUSG00000097245	Gm5421	predicted_gene_5421	processed_pseudogene	10	22343439	22345792	+	ENSMUST00000181698	22343439	22345792	?	?	?	?	?	?
ENSMUSG00000097247	1500012K07Rik	RIKEN_cDNA_1500012K07_gene	lncRNA	7	75308696	75331419	+	ENSMUST00000205989;ENSMUST00000205592;ENSMUST00000181846	75308696;75308702	75318485;75329837;75331419	?	?	?	?	?	?
ENSMUSG00000097248	Gm2694	predicted_gene_2694	lncRNA	8	87460469	87525554	+	ENSMUST00000210935;ENSMUST00000180700;ENSMUST00000182174;ENSMUST00000181159;ENSMUST00000180806;ENSMUST00000182650;ENSMUST00000211631;ENSMUST00000182758;ENSMUST00000181898;ENSMUST00000211487;ENSMUST00000210170	87460469;87472812;87472844;87473116;87473134;87473157;87473394;87502912	87525552;87523900;87525553;87525554;87525008;87503972;87525550;87521799	13.2583	14.2443	16.009	15.6593	0.308989	0.775004
ENSMUSG00000097250	Gm26771	predicted_gene,_26771	lncRNA	3	83773853	83789956	-	ENSMUST00000180472	83773853	83789956	?	?	?	?	?	?
ENSMUSG00000097251	5033417F24Rik	RIKEN_cDNA_5033417F24_gene	lncRNA	1	92908378	92910764	-	ENSMUST00000181575	92908378	92910764	?	?	?	?	?	?
ENSMUSG00000097253	Gm26770	predicted_gene,_26770	lncRNA	6	128356004	128358837	+	ENSMUST00000180586	128356004	128358837	?	?	?	?	?	?
ENSMUSG00000097254	C430042M11Rik	RIKEN_cDNA_C430042M11_gene	lncRNA	17	83851675	83854418	-	ENSMUST00000180515;ENSMUST00000234697	83851675;83851751	83854393;83854418	?	?	?	?	?	?
ENSMUSG00000097255	Rpl31-ps7	ribosomal_protein_L31,_pseudogene_7	processed_pseudogene	6	47785996	47786374	-	ENSMUST00000180629	47785996	47786374	?	?	?	?	?	?
ENSMUSG00000097256	Gm26769	predicted_gene,_26769	lncRNA	16	32807483	32811206	+	ENSMUST00000180469	32807483	32811206	?	?	?	?	?	?
ENSMUSG00000097259	Gm26766	predicted_gene,_26766	lncRNA	15	37007523	37044100	+	ENSMUST00000181411;ENSMUST00000227544	37007523;37007583	37044100;37018602	?	?	?	?	?	?
ENSMUSG00000097260	Gm5706	predicted_gene_5706	processed_pseudogene	1	182392543	182393535	-	ENSMUST00000181525	182392543	182393535	?	?	?	?	?	?
ENSMUSG00000097261	4930532G15Rik	RIKEN_cDNA_4930532G15_gene	lncRNA	1	185359461	185362865	-	ENSMUST00000180632;ENSMUST00000195314	185359461;185361409	185362865	?	?	?	?	?	?
ENSMUSG00000097262	4933416M07Rik	RIKEN_cDNA_4933416M07_gene	lncRNA	8	27142910	27146304	+	ENSMUST00000181424	27142910	27146304	?	?	?	?	?	?
ENSMUSG00000097264	Rpl31-ps24	ribosomal_protein_L31,_pseudogene_24	processed_pseudogene	1	64934402	64934780	+	ENSMUST00000181350	64934402	64934780	?	?	?	?	?	?
ENSMUSG00000097265	Gm26803	predicted_gene,_26803	lncRNA	13	83723442	83729582	-	ENSMUST00000181705	83723442	83729582	?	?	?	?	?	?
ENSMUSG00000097266	Gm26802	predicted_gene,_26802	lncRNA	7	19298260	19300770	-	ENSMUST00000181066	19298260	19300770	?	?	?	?	?	?
ENSMUSG00000097267	1700109K24Rik	RIKEN_cDNA_1700109K24_gene	lncRNA	15	77084398	77096314	+	ENSMUST00000227532;ENSMUST00000181870	77084398;77084443	77091119;77096314	?	?	?	?	?	?
ENSMUSG00000097268	Gm26805	predicted_gene,_26805	lncRNA	1	37865299	37871388	+	ENSMUST00000181885	37865299	37871388	?	?	?	?	?	?
ENSMUSG00000097271	Gm9903	predicted_gene_9903	protein_coding	5	33629925	33632092	+	ENSMUST00000181102	33629925	33632092	?	?	?	?	?	?
ENSMUSG00000097274	Gm47512	predicted_gene,_47512	lncRNA	10	34295912	34298907	-	ENSMUST00000181185;ENSMUST00000214449	34295912;34297174	34298907;34298814	?	?	?	?	?	?
ENSMUSG00000097275	Gm26648	predicted_gene,_26648	lncRNA	5	24696902	24704690	-	ENSMUST00000181925	24696902	24704690	?	?	?	?	?	?
ENSMUSG00000097276	4930525G20Rik	RIKEN_cDNA_4930525G20_gene	lncRNA	13	67796594	67830985	-	ENSMUST00000181912	67796594	67830985	?	?	?	?	?	?
ENSMUSG00000097277	2900076A07Rik	RIKEN_cDNA_2900076A07_gene	lncRNA	7	81523550	81531498	+	ENSMUST00000181903;ENSMUST00000180385;ENSMUST00000181164;ENSMUST00000180879;ENSMUST00000181264;ENSMUST00000180705;ENSMUST00000180983;ENSMUST00000181492	81523550;81523563;81523571;81523618;81528400;81528777;81528792	81529554;81530146;81529438;81531494;81529240;81529511;81529590;81531498	?	?	?	?	?	?
ENSMUSG00000097278	Gm26650	predicted_gene,_26650	lncRNA	14	4867977	4930414	-	ENSMUST00000181157;ENSMUST00000181364;ENSMUST00000181881;ENSMUST00000181280	4867977;4897698;4919302;4920201	4930414;4930394;4930401	?	?	?	?	?	?
ENSMUSG00000097279	Gm5106	predicted_gene_5106	lncRNA	5	8773577	8798523	-	ENSMUST00000181058	8773577	8798523	?	?	?	?	?	?
ENSMUSG00000097280	AI849053	expressed_sequence_AI849053	lncRNA	3	88199102	88204595	-	ENSMUST00000181021	88199102	88204595	?	?	?	?	?	?
ENSMUSG00000097281	Gm26685	predicted_gene,_26685	lncRNA	1	164503309	164514882	+	ENSMUST00000181831	164503309	164514882	?	?	?	?	?	?
ENSMUSG00000097282	5031415H12Rik	RIKEN_cDNA_5031415H12_gene	lncRNA	17	70745329	70755582	-	ENSMUST00000181546	70745329	70755582	?	?	?	?	?	?
ENSMUSG00000097283	Gm26686	predicted_gene,_26686	lncRNA	1	128770599	128774421	-	ENSMUST00000181951	128770599	128774421	?	?	?	?	?	?
ENSMUSG00000097286	Gm26684	predicted_gene,_26684	lncRNA	15	54952070	54964642	+	ENSMUST00000228229;ENSMUST00000181704	54952070;54952948	54960871;54964642	?	?	?	?	?	?
ENSMUSG00000097287	D130017N08Rik	RIKEN_cDNA_D130017N08_gene	lncRNA	5	143758354	143768575	+	ENSMUST00000180951;ENSMUST00000180460;ENSMUST00000199836;ENSMUST00000196629	143758354;143759862;143764104;143766311	143765810;143767130;143767131;143768575	?	?	?	?	?	?
ENSMUSG00000097288	Gm2155	predicted_gene_2155	lncRNA	X	56371620	56374790	-	ENSMUST00000181581	56371620	56374790	?	?	?	?	?	?
ENSMUSG00000097290	1300002E11Rik	RIKEN_cDNA_1300002E11_gene	lncRNA	16	21794318	21809040	+	ENSMUST00000211443;ENSMUST00000231300;ENSMUST00000209449;ENSMUST00000181780;ENSMUST00000209728;ENSMUST00000181960;ENSMUST00000209429;ENSMUST00000180830	21794318;21794334;21794342;21794347;21794356;21794362;21794370;21794392	21809040;21800906;21809026;21804238;21808820;21806125;21806130	?	?	?	?	?	?
ENSMUSG00000097291	Gm18828	predicted_gene,_18828	transcribed_processed_pseudogene	1	36764863	36765874	-	ENSMUST00000181035;ENSMUST00000180475	36764863;36765018	36765172;36765874	?	?	?	?	?	?
ENSMUSG00000097292	A230107N01Rik	RIKEN_cDNA_A230107N01_gene	lncRNA	13	84219581	84222175	-	ENSMUST00000180894;ENSMUST00000185973	84219581;84220610	84222175;84222100	?	?	?	?	?	?
ENSMUSG00000097293	D630002J18Rik	RIKEN_cDNA_D630002J18_gene	TEC	3	152165374	152166488	+	ENSMUST00000181854	152165374	152166488	?	?	?	?	?	?
ENSMUSG00000097295	Hmgb1-ps8	high_mobility_group_box_1,_pseudogene_8	processed_pseudogene	10	22262742	22263367	-	ENSMUST00000181542	22262742	22263367	?	?	?	?	?	?
ENSMUSG00000097296	Gm26532	predicted_gene,_26532	lncRNA	8	84208920	84209609	+	ENSMUST00000180630	84208920	84209609	?	?	?	?	?	?
ENSMUSG00000097299	Gm26654	predicted_gene,_26654	lncRNA	3	96402381	96402948	+	ENSMUST00000180455	96402381	96402948	?	?	?	?	?	?
ENSMUSG00000097302	1700034B16Rik	RIKEN_cDNA_1700034B16_gene	lncRNA	18	75781032	75782303	+	ENSMUST00000180957	75781032	75782303	?	?	?	?	?	?
ENSMUSG00000097303	3110083C13Rik	RIKEN_cDNA_3110083C13_gene	lncRNA	14	57999323	58003697	+	ENSMUST00000180534;ENSMUST00000224786	57999323;57999384	58003697	?	?	?	?	?	?
ENSMUSG00000097304	Rpl31-ps15	ribosomal_protein_L31,_pseudogene_15	processed_pseudogene	3	37734730	37735104	+	ENSMUST00000181857	37734730	37735104	?	?	?	?	?	?
ENSMUSG00000097305	Gm17276	predicted_gene,_17276	lncRNA	17	32113411	32141843	+	ENSMUST00000237900;ENSMUST00000180839;ENSMUST00000236612	32113411;32113429;32113747	32141356;32141843;32133088	?	?	?	?	?	?
ENSMUSG00000097307	Gm26834	predicted_gene,_26834	lncRNA	16	29811058	29837814	+	ENSMUST00000181815	29811058	29837814	?	?	?	?	?	?
ENSMUSG00000097308	Gm6410	predicted_gene_6410	lncRNA	8	4678462	4688494	+	ENSMUST00000181337	4678462	4688494	?	?	?	?	?	?
ENSMUSG00000097309	Gm17249	predicted_gene,_17249	lncRNA	10	84618341	84622578	-	ENSMUST00000181277	84618341	84622578	?	?	?	?	?	?
ENSMUSG00000097310	A930038B10Rik	RIKEN_cDNA_A930038B10_gene	lncRNA	14	34759402	34770553	+	ENSMUST00000180412;ENSMUST00000181044	34759402;34760227	34766016;34770553	?	?	?	?	?	?
ENSMUSG00000097311	Gm26871	predicted_gene,_26871	lncRNA	3	118430324	118530022	+	ENSMUST00000180774;ENSMUST00000180593;ENSMUST00000181926;ENSMUST00000181060;ENSMUST00000181310;ENSMUST00000200179	118430324;118433797;118433922;118433933;118433966;118457659	118433959;118514627;118516711;118473234;118530022;118460710	?	?	?	?	?	?
ENSMUSG00000097313	Gm26569	predicted_gene,_26569	lncRNA	16	29907519	29946754	-	ENSMUST00000181968;ENSMUST00000232297;ENSMUST00000232356	29907519;29907524;29944380	29946517;29946516;29946754	?	?	?	?	?	?
ENSMUSG00000097315	Gm26568	predicted_gene,_26568	lncRNA	1	136216074	136225071	+	ENSMUST00000180496	136216074	136225071	?	?	?	?	?	?
ENSMUSG00000097316	Gm10516	predicted_gene_10516	lncRNA	1	192136896	192151026	+	ENSMUST00000180598;ENSMUST00000195083	192136896;192137345	192151026;192145404	?	?	?	?	?	?
ENSMUSG00000097318	1700007L15Rik	RIKEN_cDNA_1700007L15_gene	lncRNA	16	33379854	33380727	-	ENSMUST00000231849;ENSMUST00000180923	33379854;33379855	33380675;33380727	?	?	?	?	?	?
ENSMUSG00000097320	Tmem147os	transmembrane_protein_147,_opposite_strand	lncRNA	7	30729579	30745929	+	ENSMUST00000180820;ENSMUST00000183194	30729579;30732706	30745929;30737499	3.7553	2.90055	2.13668	2.68976	-0.565535	0.802267
ENSMUSG00000097321	1700028E10Rik	RIKEN_cDNA_1700028E10_gene	lncRNA	5	151368675	151432118	+	ENSMUST00000181555;ENSMUST00000181114;ENSMUST00000202024;ENSMUST00000202216;ENSMUST00000201142;ENSMUST00000201853	151368675;151368709;151368718;151400144;151406504;151406526	151382183;151396164;151414083;151413876;151432118;151430473	?	?	?	?	?	?
ENSMUSG00000097322	A530083I20Rik	RIKEN_cDNA_A530083I20_gene	lncRNA	9	122885080	122903531	-	ENSMUST00000180486;ENSMUST00000214426;ENSMUST00000180877;ENSMUST00000216924	122885080;122895371;122898767	122903184;122903531;122903170;122903146	?	?	?	?	?	?
ENSMUSG00000097323	4930426I24Rik	RIKEN_cDNA_4930426I24_gene	lncRNA	12	76402751	76403982	-	ENSMUST00000217797;ENSMUST00000180709	76402751;76402793	76403982;76403654	?	?	?	?	?	?
ENSMUSG00000097324	Carmn	cardiac_mesoderm_enhancer-associated_non-coding_RNA	lncRNA	18	61649625	61665537	-	ENSMUST00000182244;ENSMUST00000181155	61649625;61650974	61665490;61665537	-0.938136	3.46631	8.48115	3.46631	3.41499	0.22343
ENSMUSG00000097325	Gm16897	predicted_gene,_16897	lncRNA	1	194955759	194976960	-	ENSMUST00000180780	194955759	194976960	?	?	?	?	?	?
ENSMUSG00000097326	A330048O09Rik	RIKEN_cDNA_A330048O09_gene	lncRNA	13	48272413	48273884	-	ENSMUST00000180777	48272413	48273884	?	?	?	?	?	?
ENSMUSG00000097327	E030030I06Rik	RIKEN_cDNA_E030030I06_gene	protein_coding	10	22113050	22149270	-	ENSMUST00000180726;ENSMUST00000181677;ENSMUST00000181614;ENSMUST00000180697;ENSMUST00000179054;ENSMUST00000069372	22113050;22117362;22144302;22148489;22144421	22148819;22148610;22148823;22148697;22149270	9.42342	7.84755	12.2707	14.9595	0.908115	0.470054
ENSMUSG00000097328	Tnfsf12	tumor_necrosis_factor_(ligand)_superfamily,_member_12	protein_coding	11	69686250	69695849	-	ENSMUST00000181810;ENSMUST00000181261	69686250;69687340	69695849;69695521	?	?	?	?	?	?
ENSMUSG00000097330	Gm26672	predicted_gene,_26672	lncRNA	18	37746559	37768242	-	ENSMUST00000180931;ENSMUST00000192501;ENSMUST00000180922;ENSMUST00000192805	37746559;37752128;37752270;37754818	37755954;37767541;37768242;37756348	?	?	?	?	?	?
ENSMUSG00000097331	F420014N23Rik	RIKEN_cDNA_F420014N23_gene	lncRNA	10	127195249	127202643	+	ENSMUST00000219079;ENSMUST00000181578	127195249	127200750;127202643	?	?	?	?	?	?
ENSMUSG00000097333	Zfp87	zinc_finger_protein_87	protein_coding	13	67515781	67526177	-	ENSMUST00000181767;ENSMUST00000180536;ENSMUST00000181341;ENSMUST00000181573	67515781;67517576;67517981;67521039	67526177;67526121;67526146	?	?	?	?	?	?
ENSMUSG00000097336	Fendrr	Foxf1_adjacent_non-coding_developmental_regulatory_RNA	lncRNA	8	121054882	121083110	-	ENSMUST00000181530;ENSMUST00000181231;ENSMUST00000182264	121054882;121058803;121059119	121083032;121060413;121083110	?	?	?	?	?	?
ENSMUSG00000097339	Gm26671	predicted_gene,_26671	lncRNA	3	57612697	57625824	-	ENSMUST00000199759;ENSMUST00000180423;ENSMUST00000197649;ENSMUST00000199419	57612697;57620905;57621259;57622824	57625757;57625818;57625788;57625824	?	?	?	?	?	?
ENSMUSG00000097342	Gm26618	predicted_gene,_26618	lncRNA	X	6027056	6092269	-	ENSMUST00000181123	6027056	6092269	?	?	?	?	?	?
ENSMUSG00000097343	9030407P20Rik	RIKEN_cDNA_9030407P20_gene	lncRNA	7	120673436	120677570	-	ENSMUST00000180933;ENSMUST00000180977;ENSMUST00000207861	120673436;120673735;120674973	120677520;120677570;120676694	?	?	?	?	?	?
ENSMUSG00000097346	Rps18-ps4	ribosomal_protein_S18,_pseudogene_4	lncRNA	13	97751112	97760965	+	ENSMUST00000180396	97751112	97760965	?	?	?	?	?	?
ENSMUSG00000097349	Gm26731	predicted_gene,_26731	processed_pseudogene	14	5597554	5598096	+	ENSMUST00000180683	5597554	5598096	?	?	?	?	?	?
ENSMUSG00000097350	4732491K20Rik	RIKEN_cDNA_4732491K20_gene	lncRNA	17	12318853	12327250	+	ENSMUST00000181774	12318853	12327250	?	?	?	?	?	?
ENSMUSG00000097352	C920009B18Rik	RIKEN_cDNA__C920009B18_gene	transcribed_unprocessed_pseudogene	10	22306702	22321765	+	ENSMUST00000181223;ENSMUST00000181643;ENSMUST00000180457;ENSMUST00000181733	22306702;22306704;22307208	22312944;22321765;22309224;22314196	?	?	?	?	?	?
ENSMUSG00000097354	2310001H17Rik	RIKEN_cDNA_2310001H17_gene	lncRNA	6	129208412	129238725	-	ENSMUST00000181238;ENSMUST00000181517;ENSMUST00000205051;ENSMUST00000203780;ENSMUST00000180379;ENSMUST00000204328	129208412;129212736;129216351;129232623;129232683;129232788	129237948;129233974;129237991;129238725;129238482;129233983	?	?	?	?	?	?
ENSMUSG00000097356	Gm26774	predicted_gene,_26774	lncRNA	6	6952170	6955900	-	ENSMUST00000181534	6952170	6955900	?	?	?	?	?	?
ENSMUSG00000097357	Gm16793	predicted_gene,_16793	lncRNA	8	35582503	35588972	-	ENSMUST00000181322	35582503	35588972	?	?	?	?	?	?
ENSMUSG00000097360	9430065F17Rik	RIKEN_cDNA_9430065F17_gene	lncRNA	13	67553035	67564010	+	ENSMUST00000223845;ENSMUST00000224521;ENSMUST00000224664;ENSMUST00000180908;ENSMUST00000180824	67553035;67553202;67553234;67553263	67554634;67560491;67561232;67564010	?	?	?	?	?	?
ENSMUSG00000097361	4930550C17Rik	RIKEN_cDNA_4930550C17_gene	lncRNA	13	56222224	56243940	-	ENSMUST00000181629	56222224	56243940	?	?	?	?	?	?
ENSMUSG00000097362	Gm26544	predicted_gene,_26544	lncRNA	3	116150479	116165821	+	ENSMUST00000181404	116150479	116165821	?	?	?	?	?	?
ENSMUSG00000097363	Gm26717	predicted_gene,_26717	lncRNA	18	32153476	32160427	+	ENSMUST00000181713	32153476	32160427	?	?	?	?	?	?
ENSMUSG00000097365	C030034L19Rik	RIKEN_cDNA_C030034L19_gene	lncRNA	3	9403064	9437233	+	ENSMUST00000180874;ENSMUST00000181331;ENSMUST00000181930	9403064;9403068;9403080	9436317;9437233;9413903	?	?	?	?	?	?
ENSMUSG00000097366	Gm8177	predicted_gene_8177	processed_pseudogene	3	57135496	57136831	-	ENSMUST00000181591	57135496	57136831	?	?	?	?	?	?
ENSMUSG00000097368	Gm10390	predicted_gene_10390	lncRNA	5	120121096	120139263	-	ENSMUST00000180812;ENSMUST00000181905	120121096;120131485	120139261;120139263	?	?	?	?	?	?
ENSMUSG00000097370	4930467K11Rik	RIKEN_cDNA_4930467K11_gene	lncRNA	10	57478381	57486351	-	ENSMUST00000180831	57478381	57486351	?	?	?	?	?	?
ENSMUSG00000097371	Gm26875	predicted_gene,_26875	processed_pseudogene	13	67699082	67700031	+	ENSMUST00000181006	67699082	67700031	?	?	?	?	?	?
ENSMUSG00000097372	Gm26876	predicted_gene,_26876	lncRNA	10	128645884	128649811	+	ENSMUST00000180875	128645884	128649811	?	?	?	?	?	?
ENSMUSG00000097373	Gm26877	predicted_gene,_26877	lncRNA	13	41359971	41370908	+	ENSMUST00000180728	41359971	41370908	?	?	?	?	?	?
ENSMUSG00000097375	6720427I07Rik	RIKEN_cDNA_6720427I07_gene	lncRNA	13	48532905	48546500	-	ENSMUST00000181490	48532905	48546500	13.9462	13.7077	9.83661	8.84715	-1.07738	0.388333
ENSMUSG00000097378	B230208H11Rik	RIKEN_cDNA_B230208H11_gene	lncRNA	10	12916648	12923090	-	ENSMUST00000181073;ENSMUST00000180529	12916648;12916679	12923090	?	?	?	?	?	?
ENSMUSG00000097379	Gm26873	predicted_gene,_26873	lncRNA	17	17389943	17411993	-	ENSMUST00000181390	17389943	17411993	?	?	?	?	?	?
ENSMUSG00000097381	A230087F16Rik	RIKEN_cDNA_A230087F16_gene	lncRNA	12	111284762	111293988	+	ENSMUST00000181561;ENSMUST00000181055	111284762;111284784	111287377;111293988	?	?	?	?	?	?
ENSMUSG00000097382	Gm26817	predicted_gene,_26817	processed_pseudogene	14	3442185	3442523	-	ENSMUST00000180446	3442185	3442523	?	?	?	?	?	?
ENSMUSG00000097383	1500026H17Rik	RIKEN_cDNA_1500026H17_gene	lncRNA	10	89686371	89700866	+	ENSMUST00000181598	89686371	89700866	?	?	?	?	?	?
ENSMUSG00000097384	Gm26815	predicted_gene,_26815	lncRNA	8	121256747	121356836	-	ENSMUST00000181200	121256747	121356836	?	?	?	?	?	?
ENSMUSG00000097385	Gm26814	predicted_gene,_26814	TEC	6	4942147	4946295	+	ENSMUST00000181178	4942147	4946295	?	?	?	?	?	?
ENSMUSG00000097386	9130213A22Rik	RIKEN_cDNA_9130213A22_gene	lncRNA	11	69120054	69122589	-	ENSMUST00000180487	69120054	69122589	?	?	?	?	?	?
ENSMUSG00000097387	4930563E18Rik	RIKEN_cDNA_4930563E18_gene	lncRNA	18	10706860	10711832	+	ENSMUST00000180948	10706860	10711832	?	?	?	?	?	?
ENSMUSG00000097388	Gm3200	predicted_pseudogene_3200	processed_pseudogene	7	100760805	100761806	-	ENSMUST00000181493	100760805	100761806	?	?	?	?	?	?
ENSMUSG00000097391	Mirg	miRNA_containing_gene	lncRNA	12	109729764	109749460	+	ENSMUST00000183144;ENSMUST00000182074;ENSMUST00000182185;ENSMUST00000182499;ENSMUST00000182268;ENSMUST00000181543;ENSMUST00000183116;ENSMUST00000182231;ENSMUST00000181496;ENSMUST00000183068;ENSMUST00000183084;ENSMUST00000182300	109729764;109729765;109730276;109730959;109734981;109734985;109737702;109737780;109743801;109747903;109747964	109749458;109730841;109749460;109743733;109748183;109740061;109741503;109749455	4.78695	4.79301	4.43315	4.24935	-0.198749	0.91109
ENSMUSG00000097392	Thoc2l	THO_complex_subunit_2-like	protein_coding	5	104508352	104554207	+	ENSMUST00000239307;ENSMUST00000197606;ENSMUST00000181620;ENSMUST00000200034;ENSMUST00000181418;ENSMUST00000196593;ENSMUST00000096452	104508352;104523677;104525735;104525869;104540571;104541183	104554207;104539326;104552074;104551481;104522383	13.4948	22.0455	24.2072	14.8414	0.0948458	0.925763
ENSMUSG00000097393	D030068K23Rik	RIKEN_cDNA_D030068K23_gene	lncRNA	8	109075222	109273811	+	ENSMUST00000180524;ENSMUST00000180382;ENSMUST00000212085;ENSMUST00000181098	109075222;109075223;109075245;109249866	109253639;109231047;109228058;109273811	1.88235	2.58934	1.88235	1.58281	-0.919013	0.764
ENSMUSG00000097396	Gm26556	predicted_gene,_26556	TEC	6	4958983	4959302	+	ENSMUST00000180645	4958983	4959302	?	?	?	?	?	?
ENSMUSG00000097397	Gm16861	predicted_gene,_16861	lncRNA	16	4935049	4939633	-	ENSMUST00000181498	4935049	4939633	?	?	?	?	?	?
ENSMUSG00000097398	Platr5	pluripotency_associated_transcript_5	lncRNA	1	88754890	88755736	+	ENSMUST00000181016;ENSMUST00000180596	88754890;88754954	88755736;88755709	?	?	?	?	?	?
ENSMUSG00000097399	Gm26555	predicted_gene,_26555	lncRNA	13	58281183	58299145	+	ENSMUST00000180452;ENSMUST00000180882;ENSMUST00000190479	58281183;58281191	58296587;58299144;58299145	?	?	?	?	?	?
ENSMUSG00000097401	Gm26744	predicted_gene,_26744	lncRNA	16	21843451	21845776	-	ENSMUST00000181834	21843451	21845776	?	?	?	?	?	?
ENSMUSG00000097402	Gm17399	predicted_gene,_17399	lncRNA	9	118150231	118170376	+	ENSMUST00000181824	118150231	118170376	4.12549	3.68214	2.04223	2.28188	-1.19455	0.584584
ENSMUSG00000097403	9230116N13Rik	RIKEN_cDNA_9230116N13_gene	lncRNA	1	136411916	136415519	-	ENSMUST00000181746;ENSMUST00000194227	136411916;136412843	136415519;136415494	?	?	?	?	?	?
ENSMUSG00000097404	Gm10814	predicted_gene_10814	lncRNA	19	6012620	6018462	+	ENSMUST00000180505	6012620	6018462	?	?	?	?	?	?
ENSMUSG00000097405	D630044L22Rik	RIKEN_cDNA_gene_D630044L22_gene	lncRNA	17	25951472	25963610	+	ENSMUST00000181174	25951472	25963610	?	?	?	?	?	?
ENSMUSG00000097406	Gm26833	predicted_gene,_26833	lncRNA	6	39871532	39871971	-	ENSMUST00000180899	39871532	39871971	?	?	?	?	?	?
ENSMUSG00000097407	4933408J17Rik	RIKEN_cDNA_4933408J17_gene	lncRNA	10	93589413	93605245	+	ENSMUST00000181835	93589413	93605245	?	?	?	?	?	?
ENSMUSG00000097408	Gm26831	predicted_gene,_26831	lncRNA	1	119058469	119059848	+	ENSMUST00000181458	119058469	119059848	?	?	?	?	?	?
ENSMUSG00000097409	Gm26832	predicted_gene,_26832	lncRNA	8	110265248	110267462	-	ENSMUST00000181456	110265248	110267462	?	?	?	?	?	?
ENSMUSG00000097411	B430218F22Rik	RIKEN_cDNA_B430218F22_gene	lncRNA	13	118386630	118388124	+	ENSMUST00000238663;ENSMUST00000181168	118386630	118388123;118388124	?	?	?	?	?	?
ENSMUSG00000097412	1810014B01Rik	RIKEN_cDNA_1810014B01_gene	transcribed_unprocessed_pseudogene	10	86685525	86694806	+	ENSMUST00000218095;ENSMUST00000218691;ENSMUST00000181587;ENSMUST00000220419;ENSMUST00000218106;ENSMUST00000218536	86685525;86685601;86685611;86685781;86685889	86689954;86694126;86694806;86689800;86688629	?	?	?	?	?	?
ENSMUSG00000097413	A830052D11Rik	RIKEN_cDNA_A830052D11_gene	lncRNA	18	32359053	32378278	-	ENSMUST00000234930;ENSMUST00000181729;ENSMUST00000234978;ENSMUST00000234408	32359053;32359057;32371527;32371534	32377052;32377823;32378278;32377892	?	?	?	?	?	?
ENSMUSG00000097414	B130046B21Rik	RIKEN_cDNA_B130046B21_gene	lncRNA	15	98807024	98816077	+	ENSMUST00000181510;ENSMUST00000229573;ENSMUST00000230113	98807024;98807025;98813328	98816077;98813375;98814416	?	?	?	?	?	?
ENSMUSG00000097415	AU020206	expressed_sequence_AU020206	lncRNA	7	75769038	75782099	-	ENSMUST00000206358;ENSMUST00000181224	75769038;75769762	75772046;75782099	12.3783	17.2982	18.3775	12.2216	-0.17422	0.874379
ENSMUSG00000097416	Gm26670	predicted_gene,_26670	lncRNA	1	191986832	191990138	-	ENSMUST00000226862;ENSMUST00000180429	191986832;191986836	191990138;191990122	?	?	?	?	?	?
ENSMUSG00000097418	Mir155hg	Mir155_host_gene_(non-protein_coding)	lncRNA	16	84703167	84715245	+	ENSMUST00000185662;ENSMUST00000180991	84703167;84713023	84715245	?	?	?	?	?	?
ENSMUSG00000097419	Gm26666	predicted_gene,_26666	lncRNA	6	145047559	145050430	+	ENSMUST00000180763	145047559	145050430	?	?	?	?	?	?
ENSMUSG00000097421	D630011A20Rik	RIKEN_cDNA_D630011A20_gene	lncRNA	8	12554272	12573320	-	ENSMUST00000180858	12554272	12573320	?	?	?	?	?	?
ENSMUSG00000097424	1700030M09Rik	RIKEN_cDNA_1700030M09_gene	lncRNA	8	121544382	121548342	+	ENSMUST00000181133;ENSMUST00000181679	121544382;121544388	121548342;121547652	?	?	?	?	?	?
ENSMUSG00000097425	Vmn1r181	vomeronasal_1_receptor_181	protein_coding	7	23974615	23988139	+	ENSMUST00000228842;ENSMUST00000227637;ENSMUST00000228399;ENSMUST00000226978;ENSMUST00000228607;ENSMUST00000226843;ENSMUST00000228531;ENSMUST00000181796	23974615;23982482;23983961	23988139;23985040	?	?	?	?	?	?
ENSMUSG00000097426	Gm8941	predicted_gene_8941	processed_pseudogene	1	151136507	151137780	+	ENSMUST00000181451	151136507	151137780	1.63714	0.613418	3.48541	4.80742	2.57232	0.306549
ENSMUSG00000097427	Gm6763	predicted_gene_6763	protein_coding	10	104151497	104153965	+	ENSMUST00000181287;ENSMUST00000180692	104151497;104151912	104153965;104153289	?	?	?	?	?	?
ENSMUSG00000097428	AW047730	expressed_sequence_AW047730	lncRNA	3	88200623	88203481	+	ENSMUST00000181406;ENSMUST00000180555	88200623;88200635	88203481	?	?	?	?	?	?
ENSMUSG00000097429	Gm26520	predicted_gene,_26520	lncRNA	12	3343816	3357153	-	ENSMUST00000180719	3343816	3357153	?	?	?	?	?	?
ENSMUSG00000097430	Gm10544	predicted_gene_10544	lncRNA	18	37159854	37178522	-	ENSMUST00000180516;ENSMUST00000181887;ENSMUST00000192479	37159854;37175596;37176757	37178522;37178506;37178514	?	?	?	?	?	?
ENSMUSG00000097431	Gm26782	predicted_gene,_26782	lncRNA	14	50870324	50880603	+	ENSMUST00000227351;ENSMUST00000227207;ENSMUST00000228078;ENSMUST00000227103;ENSMUST00000181697;ENSMUST00000181482;ENSMUST00000228254	50870324;50870363;50870364;50870376;50870384	50880603;50872834;50876820;50880488;50877324;50879003;50871707	?	?	?	?	?	?
ENSMUSG00000097433	Gm26781	predicted_gene,_26781	lncRNA	1	136259407	136274406	+	ENSMUST00000181385	136259407	136274406	?	?	?	?	?	?
ENSMUSG00000097434	Gm16630	predicted_gene,_16630	lncRNA	6	48130906	48159280	-	ENSMUST00000180741	48130906	48159280	?	?	?	?	?	?
ENSMUSG00000097435	Gm26783	predicted_gene,_26783	lncRNA	1	134642254	134646520	-	ENSMUST00000181197	134642254	134646520	?	?	?	?	?	?
ENSMUSG00000097438	Gm26784	predicted_gene,_26784	lncRNA	8	121434980	121435389	+	ENSMUST00000181666	121434980	121435389	?	?	?	?	?	?
ENSMUSG00000097439	Gm16754	predicted_gene,_16754	lncRNA	9	21225371	21233046	+	ENSMUST00000193875;ENSMUST00000181222;ENSMUST00000193429	21225371;21225403	21226413;21232639;21233046	?	?	?	?	?	?
ENSMUSG00000097440	Gm6277	predicted_gene_6277	lncRNA	18	11820671	11840869	-	ENSMUST00000180860;ENSMUST00000224036	11820671;11838091	11839377;11840869	3.36399	2.37096	2.52913	3.47584	0.0998522	0.96336
ENSMUSG00000097441	Gm26633	predicted_gene,_26633	lncRNA	7	79018053	79053323	-	ENSMUST00000180546	79018053	79053323	?	?	?	?	?	?
ENSMUSG00000097442	Gm26632	predicted_gene,_26632	lncRNA	8	33813203	33833094	+	ENSMUST00000181120	33813203	33833094	?	?	?	?	?	?
ENSMUSG00000097443	Gm17529	predicted_gene,_17529	lncRNA	12	58953089	58968011	+	ENSMUST00000180738	58953089	58968011	?	?	?	?	?	?
ENSMUSG00000097445	Gm26631	predicted_gene,_26631	lncRNA	9	57531287	57537629	-	ENSMUST00000181462	57531287	57537629	?	?	?	?	?	?
ENSMUSG00000097446	Gm26629	predicted_gene,_26629	lncRNA	19	50677406	50778662	+	ENSMUST00000180848	50677406	50778662	?	?	?	?	?	?
ENSMUSG00000097447	Gm26630	predicted_gene,_26630	lncRNA	14	6352044	6446960	+	ENSMUST00000181015;ENSMUST00000180462;ENSMUST00000181759;ENSMUST00000181116	6352044;6352057;6352064	6446960;6362275;6363174;6438846	?	?	?	?	?	?
ENSMUSG00000097448	Platr22	pluripotency_associated_transcript_22	lncRNA	1	136696211	136726142	+	ENSMUST00000181274	136696211	136726142	?	?	?	?	?	?
ENSMUSG00000097450	Gm26893	predicted_gene,_26893	lncRNA	14	5514087	5574342	-	ENSMUST00000181472;ENSMUST00000180602;ENSMUST00000180965;ENSMUST00000181216	5514087;5543708;5563227;5564126	5574342;5574322;5574329	?	?	?	?	?	?
ENSMUSG00000097451	Rian	RNA_imprinted_and_accumulated_in_nucleus	lncRNA	12	109603808	109661716	+	ENSMUST00000238694;ENSMUST00000238296;ENSMUST00000238751;ENSMUST00000182119;ENSMUST00000183215;ENSMUST00000238716;ENSMUST00000238468;ENSMUST00000238636;ENSMUST00000238248;ENSMUST00000182689;ENSMUST00000238385;ENSMUST00000238720;ENSMUST00000238372;ENSMUST00000238576;ENSMUST00000238447;ENSMUST00000238430;ENSMUST00000238247;ENSMUST00000238332;ENSMUST00000182100;ENSMUST00000238403;ENSMUST00000238553;ENSMUST00000238391;ENSMUST00000182770;ENSMUST00000181527;ENSMUST00000183180;ENSMUST00000238554;ENSMUST00000182406;ENSMUST00000238533;ENSMUST00000238253;ENSMUST00000183266;ENSMUST00000183191;ENSMUST00000238602;ENSMUST00000238486;ENSMUST00000238303;ENSMUST00000238538;ENSMUST00000238650;ENSMUST00000182370;ENSMUST00000238689;ENSMUST00000238258;ENSMUST00000194138;ENSMUST00000238507;ENSMUST00000238333;ENSMUST00000238341;ENSMUST00000238736;ENSMUST00000238656;ENSMUST00000238740;ENSMUST00000238727;ENSMUST00000238494;ENSMUST00000182088;ENSMUST00000238774;ENSMUST00000238763;ENSMUST00000181253;ENSMUST00000180876;ENSMUST00000221135;ENSMUST00000183026;ENSMUST00000238384;ENSMUST00000182981;ENSMUST00000182737;ENSMUST00000238357;ENSMUST00000238473;ENSMUST00000238513;ENSMUST00000182238;ENSMUST00000238295;ENSMUST00000238547;ENSMUST00000238725;ENSMUST00000238226;ENSMUST00000238532;ENSMUST00000192864;ENSMUST00000238541	109603808;109603819;109603825;109603936;109603945;109603967;109603975;109604028;109604037;109604046;109605018;109606265;109607464;109609516;109613226;109616061;109616794;109616875;109617177;109617265;109617911;109619337;109620375;109625135;109627149;109632341;109633191;109633937;109633975;109634144;109636840;109637620;109639281;109642179;109642627;109642831;109643339;109643942;109644404;109644876;109644935;109645459;109645915;109646130;109646162;109649605;109650072;109650239;109650663;109650668;109650789;109651340;109653478;109654325;109655850;109656240;109657288;109658832	109646410;109646285;109627345;109645395;109645915;109661716;109646307;109627075;109645883;109646619;109644177;109627350;109644616;109639009;109638611;109646724;109627240;109646279;109645461;109656840;109637439;109646403;109655899;109644169;109642445;109641236;109640865;109644163;109646029;109650748;109647509;109646763;109645442;109655890;109652878;109649552;109649692;109655884;109660982;109660989;109661283;109661709;109655000;109652228;109655869;109661268;109661449;109661467;109658855;109656172;109657662;109657654;109661267;109660319;109659130	471.082	419.388	340.08	369.608	-0.418121	0.375238
ENSMUSG00000097452	Gm2824	predicted_gene_2824	lncRNA	15	24981620	25027358	-	ENSMUST00000180955;ENSMUST00000180696;ENSMUST00000226189	24981620;25004132;25004993	25027358;25027337;25018394	?	?	?	?	?	?
ENSMUSG00000097455	Gm26891	predicted_gene,_26891	lncRNA	7	27927724	27931003	+	ENSMUST00000181644	27927724	27931003	?	?	?	?	?	?
ENSMUSG00000097456	Gm16958	predicted_gene,_16958	lncRNA	3	127161304	127168288	+	ENSMUST00000180603;ENSMUST00000181792	127161304;127161338	127168288;127167317	?	?	?	?	?	?
ENSMUSG00000097462	9530026P05Rik	RIKEN_cDNA_9530026P05_gene	lncRNA	6	92940329	93272979	+	ENSMUST00000204449;ENSMUST00000181121;ENSMUST00000205093;ENSMUST00000181840;ENSMUST00000181145;ENSMUST00000204609	92940329;92940369;92940578;92940582	93272979;93272889;93111466;93111749;93145673;93272977	4.26517	3.85823	3.52889	3.27679	-0.783996	0.727403
ENSMUSG00000097463	4930448E22Rik	RIKEN_cDNA_4930448E22_gene	lncRNA	9	46326393	46329527	-	ENSMUST00000181712;ENSMUST00000215242;ENSMUST00000217385;ENSMUST00000215349	46326393;46326434;46327121;46327702	46329413;46329527;46328902;46328847	?	?	?	?	?	?
ENSMUSG00000097464	Gm26736	predicted_gene,_26736	TEC	6	4946568	4947803	+	ENSMUST00000180425	4946568	4947803	?	?	?	?	?	?
ENSMUSG00000097466	D430036J16Rik	RIKEN_cDNA_D430036J16_gene	lncRNA	9	81631551	81645156	+	ENSMUST00000181893;ENSMUST00000181447;ENSMUST00000183536;ENSMUST00000180663;ENSMUST00000183781	81631551;81631930;81632033;81632358;81632418	81644629;81645156;81644195;81645085;81644352	?	?	?	?	?	?
ENSMUSG00000097467	Gm26737	predicted_gene,_26737	lncRNA	9	44112923	44121960	+	ENSMUST00000181106;ENSMUST00000213646	44112923;44118122	44121960;44120413	?	?	?	?	?	?
ENSMUSG00000097470	Gm26587	predicted_gene,_26587	processed_pseudogene	13	67660457	67661445	+	ENSMUST00000180795	67660457	67661445	?	?	?	?	?	?
ENSMUSG00000097471	5830432E09Rik	RIKEN_cDNA_5830432E09_gene	lncRNA	7	135635931	135652314	-	ENSMUST00000180693;ENSMUST00000181940;ENSMUST00000210953	135635931;135648457;135649077	135652283;135652314	?	?	?	?	?	?
ENSMUSG00000097472	Gm26586	predicted_gene,_26586	lncRNA	8	72137389	72140820	-	ENSMUST00000181918	72137389	72140820	?	?	?	?	?	?
ENSMUSG00000097473	Gm26585	predicted_gene,_26585	processed_pseudogene	10	22452891	22453520	-	ENSMUST00000180890	22452891	22453520	?	?	?	?	?	?
ENSMUSG00000097476	Gm26583	predicted_gene,_26583	lncRNA	12	112946363	112950512	-	ENSMUST00000181436	112946363	112950512	?	?	?	?	?	?
ENSMUSG00000097480	Gm9499	predicted_gene_9499	processed_pseudogene	1	97001820	97002783	-	ENSMUST00000180888	97001820	97002783	?	?	?	?	?	?
ENSMUSG00000097482	Gm17634	predicted_gene,_17634	lncRNA	1	105356007	105361737	+	ENSMUST00000181383;ENSMUST00000189938;ENSMUST00000186958	105356007;105356763;105357149	105361630;105361737;105357512	?	?	?	?	?	?
ENSMUSG00000097483	Gm26806	predicted_gene,_26806	lncRNA	13	66503160	66519887	-	ENSMUST00000181516;ENSMUST00000180403	66503160;66503166	66519523;66519887	?	?	?	?	?	?
ENSMUSG00000097484	Gm26807	predicted_gene,_26807	lncRNA	6	40203298	40209259	-	ENSMUST00000181132	40203298	40209259	?	?	?	?	?	?
ENSMUSG00000097486	Gm17733	predicted_gene,_17733	lncRNA	6	115127600	115134835	-	ENSMUST00000181883	115127600	115134835	?	?	?	?	?	?
ENSMUSG00000097487	Ptges3l	prostaglandin_E_synthase_3_like	protein_coding	11	101418812	101425333	-	ENSMUST00000107252;ENSMUST00000103102;ENSMUST00000093933;ENSMUST00000149706;ENSMUST00000150957	101418812;101420871;101421418;101421832	101424669;101425333;101423856;101424232	4.16884	3.6829	5.58096	6.50165	0.864073	0.62635
ENSMUSG00000097488	4732487G21Rik	RIKEN_cDNA_4732487G21_gene	lncRNA	12	86290761	86306006	-	ENSMUST00000181495	86290761	86306006	?	?	?	?	?	?
ENSMUSG00000097491	Gm2366	predicted_gene_2366	lncRNA	8	45017216	45022385	-	ENSMUST00000180753	45017216	45022385	?	?	?	?	?	?
ENSMUSG00000097493	9930014A18Rik	RIKEN_cDNA_9930014A18_gene	lncRNA	15	60822271	60831793	+	ENSMUST00000180730;ENSMUST00000192865;ENSMUST00000186605;ENSMUST00000181910	60822271;60822953;60823402;60824341	60828650;60825609;60823939;60831793	2.93311	4.20682	3.91524	2.42607	-0.508014	0.80763
ENSMUSG00000097494	4933406C10Rik	RIKEN_cDNA_4933406C10_gene	lncRNA	12	32919384	32953789	-	ENSMUST00000181670;ENSMUST00000180391	32919384;32924957	32953789;32953783	?	?	?	?	?	?
ENSMUSG00000097495	Gm26651	predicted_gene,_26651	lncRNA	13	51973214	51976583	+	ENSMUST00000181851	51973214	51976583	?	?	?	?	?	?
ENSMUSG00000097496	Gm26653	predicted_gene,_26653	lncRNA	6	136173061	136175664	+	ENSMUST00000181537	136173061	136175664	?	?	?	?	?	?
ENSMUSG00000097497	Gm26652	predicted_gene,_26652	lncRNA	X	19224789	19237856	-	ENSMUST00000181672;ENSMUST00000180592	19224789;19232963	19225263;19237856	?	?	?	?	?	?
ENSMUSG00000097500	Gm26537	predicted_gene,_26537	lncRNA	8	120643950	120653687	+	ENSMUST00000181474	120643950	120653687	?	?	?	?	?	?
ENSMUSG00000097502	4930528D03Rik	RIKEN_cDNA_4930528D03_gene	lncRNA	13	59733630	59739185	+	ENSMUST00000225577;ENSMUST00000181528;ENSMUST00000181700	59733630;59733645;59733650	59739185;59735210;59737470	?	?	?	?	?	?
ENSMUSG00000097503	3110045C21Rik	RIKEN_cDNA_3110045C21_gene	lncRNA	1	169969409	169972396	+	ENSMUST00000180638;ENSMUST00000193930	169969409;169969452	169972396;169972370	?	?	?	?	?	?
ENSMUSG00000097504	4930516B21Rik	RIKEN_cDNA_4930516B21_gene	lncRNA	9	119440278	119444830	-	ENSMUST00000181600	119440278	119444830	?	?	?	?	?	?
ENSMUSG00000097509	B230322F03Rik	RIKEN_cDNA_B230322F03_gene	lncRNA	7	35555367	35556935	+	ENSMUST00000181932	35555367	35556935	?	?	?	?	?	?
ENSMUSG00000097511	Gm16677	predicted_gene,_16677	lncRNA	14	69327999	69337165	-	ENSMUST00000181229;ENSMUST00000229870;ENSMUST00000229002;ENSMUST00000229604	69327999;69329707;69333735	69337082;69337097;69337114;69337165	?	?	?	?	?	?
ENSMUSG00000097513	Gm26696	predicted_gene,_26696	TEC	6	4593804	4596651	-	ENSMUST00000181941	4593804	4596651	?	?	?	?	?	?
ENSMUSG00000097515	1700040D17Rik	RIKEN_cDNA_1700040D17_gene	lncRNA	3	94409395	94412919	-	ENSMUST00000181305	94409395	94412919	?	?	?	?	?	?
ENSMUSG00000097516	4930467D21Rik	RIKEN_cDNA_4930467D21_gene	lncRNA	5	97392417	97642179	+	ENSMUST00000181724;ENSMUST00000180634	97392417;97392447	97642179;97588125	?	?	?	?	?	?
ENSMUSG00000097519	4930558J18Rik	RIKEN_cDNA_4930558J18_gene	lncRNA	1	57359222	57377544	-	ENSMUST00000181949	57359222	57377544	?	?	?	?	?	?
ENSMUSG00000097520	4930488L21Rik	RIKEN_cDNA_4930488L21_gene	lncRNA	8	93750147	93813722	-	ENSMUST00000181864;ENSMUST00000212638	93750147;93796478	93810290;93813722	?	?	?	?	?	?
ENSMUSG00000097522	Gm26844	predicted_gene,_26844	lncRNA	13	69141229	69143965	+	ENSMUST00000181690	69141229	69143965	?	?	?	?	?	?
ENSMUSG00000097523	1700022N22Rik	RIKEN_cDNA_1700022N22_gene	lncRNA	17	25985808	25991030	+	ENSMUST00000180932;ENSMUST00000235322;ENSMUST00000235528	25985808;25985882;25986066	25988574;25991030;25988404	?	?	?	?	?	?
ENSMUSG00000097525	Platr31	pluripotency_associated_transcript_31	lncRNA	6	127100297	127110467	+	ENSMUST00000180653	127100297	127110467	?	?	?	?	?	?
ENSMUSG00000097527	1700112J16Rik	RIKEN_cDNA_1700112J16_gene	lncRNA	7	67204082	67222536	-	ENSMUST00000181631;ENSMUST00000208802	67204082;67222010	67222458;67222536	?	?	?	?	?	?
ENSMUSG00000097529	Rp31-ps19	ribosomal_protein_L31,_pseudogene_19	processed_pseudogene	9	111071181	111071533	-	ENSMUST00000180929	111071181	111071533	?	?	?	?	?	?
ENSMUSG00000097530	Kansl2-ps	KAT8_regulatory_NSL_complex_subunit_2,_pseudogene	processed_pseudogene	7	72672818	72674278	+	ENSMUST00000181818	72672818	72674278	2.64802	3.064	4.41484	4.07426	0.801597	0.692324
ENSMUSG00000097532	Gm4349	predicted_gene_4349	transcribed_unprocessed_pseudogene	3	95427671	95431087	+	ENSMUST00000181809;ENSMUST00000238767	95427671;95428563	95431087;95430438	7.11756	7.24533	3.25041	3.24362	-1.60425	0.348176
ENSMUSG00000097533	Gm26590	predicted_gene,_26590	lncRNA	14	52197502	52213852	+	ENSMUST00000180857;ENSMUST00000227448	52197502;52202162	52213852;52213206	?	?	?	?	?	?
ENSMUSG00000097534	Gm16675	predicted_gene,_16675	lncRNA	8	46668808	46739515	-	ENSMUST00000208508;ENSMUST00000181167	46668808;46730970	46739508;46739515	?	?	?	?	?	?
ENSMUSG00000097535	Gm26592	predicted_gene,_26592	lncRNA	9	21034290	21037782	-	ENSMUST00000180870	21034290	21037782	?	?	?	?	?	?
ENSMUSG00000097536	2610037D02Rik	RIKEN_cDNA_2610037D02_gene	lncRNA	15	96134819	96284495	-	ENSMUST00000180852;ENSMUST00000185067	96134819;96281499	96283608;96284495	2.46409	4.09978	3.891	1.92505	-1.37851	0.565705
ENSMUSG00000097537	2610020C07Rik	RIKEN_cDNA_2610020C07_gene	lncRNA	16	11203366	11246201	+	ENSMUST00000181526;ENSMUST00000230166;ENSMUST00000229756;ENSMUST00000230245	11203366;11203695	11225796;11223615;11224518;11246201	?	?	?	?	?	?
ENSMUSG00000097538	Gm26939	predicted_gene,_26939	lncRNA	3	64632863	64844743	-	ENSMUST00000177146	64632863	64844743	?	?	?	?	?	?
ENSMUSG00000097539	4930477E14Rik	RIKEN_cDNA_4930477E14_gene	lncRNA	3	96401150	96402014	-	ENSMUST00000181412	96401150	96402014	?	?	?	?	?	?
ENSMUSG00000097543	Gm805	predicted_gene_805	lncRNA	12	86169341	86195102	+	ENSMUST00000181667	86169341	86195102	?	?	?	?	?	?
ENSMUSG00000097545	Mir124a-1hg	Mir124-1_host_gene_(non-protein_coding)	lncRNA	14	64587331	64593961	+	ENSMUST00000185812;ENSMUST00000180610;ENSMUST00000181808;ENSMUST00000186703	64587331;64588051;64588534;64589695	64588112;64593961;64590476;64590691	?	?	?	?	?	?
ENSMUSG00000097546	Gm26749	predicted_gene,_26749	lncRNA	17	74575381	74617119	-	ENSMUST00000181387	74575381	74617119	?	?	?	?	?	?
ENSMUSG00000097547	B230110C06Rik	RIKEN_cDNA_B230110C06_gene	lncRNA	14	15437623	15452445	+	ENSMUST00000181388;ENSMUST00000225651;ENSMUST00000181936	15437623;15438155;15438184	15452445;15440026;15451883	?	?	?	?	?	?
ENSMUSG00000097548	Gm26748	predicted_gene,_26748	lncRNA	6	99725771	99732553	+	ENSMUST00000180406	99725771	99732553	?	?	?	?	?	?
ENSMUSG00000097550	Gm21304	predicted_gene,_21304	protein_coding	10	104168515	104170983	+	ENSMUST00000181059;ENSMUST00000180568	104168515;104168930	104170983	?	?	?	?	?	?
ENSMUSG00000097552	Rps19-ps12	ribosomal_protein_S19,_pseudogene_12	processed_pseudogene	16	79914460	79914871	-	ENSMUST00000181937	79914460	79914871	?	?	?	?	?	?
ENSMUSG00000097557	C130060C02Rik	RIKEN_cDNA_C130060C02_gene	lncRNA	19	15985078	16010696	+	ENSMUST00000181731	15985078	16010696	?	?	?	?	?	?
ENSMUSG00000097558	Gm26902	predicted_gene,_26902	lncRNA	19	34474808	34481546	+	ENSMUST00000181777;ENSMUST00000181307	34474808;34474833	34476618;34481546	?	?	?	?	?	?
ENSMUSG00000097559	D430018E03Rik	RIKEN_cDNA_D430018E03_gene	lncRNA	5	142874077	142878373	-	ENSMUST00000181842	142874077	142878373	?	?	?	?	?	?
ENSMUSG00000097561	4632411P08Rik	RIKEN_cDNA_4632411P08_gene	lncRNA	5	29378699	29390488	+	ENSMUST00000181005	29378699	29390488	?	?	?	?	?	?
ENSMUSG00000097562	Gm26639	predicted_gene,_26639	lncRNA	13	65590293	65591561	-	ENSMUST00000181426	65590293	65591561	?	?	?	?	?	?
ENSMUSG00000097563	Gm26638	predicted_gene,_26638	lncRNA	6	40118779	40129477	+	ENSMUST00000181762	40118779	40129477	?	?	?	?	?	?
ENSMUSG00000097564	C430014B12Rik	RIKEN_cDNA_C430014B12_gene	lncRNA	1	82691928	82725169	-	ENSMUST00000181720;ENSMUST00000186858;ENSMUST00000187869	82691928;82719911;82721771	82725117;82725169;82725147	?	?	?	?	?	?
ENSMUSG00000097565	Gm26965	predicted_gene,_26965	protein_coding	13	67491152	67526151	-	ENSMUST00000167914	67491152	67526151	?	?	?	?	?	?
ENSMUSG00000097569	Gm26640	predicted_gene,_26640	lncRNA	6	72953236	72957247	+	ENSMUST00000180809	72953236	72957247	?	?	?	?	?	?
ENSMUSG00000097571	Jpx	Jpx_transcript,_Xist_activator_(non-protein_coding)	lncRNA	X	103493556	103565696	+	ENSMUST00000234690;ENSMUST00000181020;ENSMUST00000235041;ENSMUST00000234244;ENSMUST00000234173;ENSMUST00000183027;ENSMUST00000234815;ENSMUST00000234103;ENSMUST00000182447;ENSMUST00000182486;ENSMUST00000235019	103493556;103493558;103493564;103493576;103493577;103493581;103493719;103493770;103493795;103500347	103510017;103506425;103530710;103565696;103494620;103530515;103503237;103502958;103503241	3.6077	5.53435	5.04527	3.03025	-0.319795	0.863068
ENSMUSG00000097572	Gm26797	predicted_gene,_26797	lncRNA	9	122295869	122310928	-	ENSMUST00000216452;ENSMUST00000213132;ENSMUST00000180685	122295869;122295912;122306130	122308762;122310695;122310928	?	?	?	?	?	?
ENSMUSG00000097573	G730003C15Rik	RIKEN_cDNA_G730003C15_gene	lncRNA	1	59119833	59122141	+	ENSMUST00000189096;ENSMUST00000180570	59119833	59122141;59122139	?	?	?	?	?	?
ENSMUSG00000097574	C920006O11Rik	RIKEN_cDNA_C920006O11_gene	transcribed_unprocessed_pseudogene	9	78175914	78178879	+	ENSMUST00000180974;ENSMUST00000238210	78175914;78176590	78178879;78178837	?	?	?	?	?	?
ENSMUSG00000097575	Gm26796	predicted_gene,_26796	lncRNA	12	80758406	80762793	+	ENSMUST00000181092	80758406	80762793	?	?	?	?	?	?
ENSMUSG00000097576	D930030I03Rik	RIKEN_cDNA_D930030I03_gene	lncRNA	16	38451982	38453494	+	ENSMUST00000180735;ENSMUST00000231660	38451982;38452390	38453494	3.06196	2.22121	3.99549	5.46857	1.30434	0.551805
ENSMUSG00000097577	6230400D17Rik	RIKEN_cDNA_6230400D17_gene	lncRNA	14	20687236	20703028	-	ENSMUST00000180987;ENSMUST00000224976	20687236;20702010	20703012;20703028	?	?	?	?	?	?
ENSMUSG00000097580	Gm5432	predicted_gene_5432	lncRNA	12	15817003	15888155	+	ENSMUST00000180759	15817003	15888155	?	?	?	?	?	?
ENSMUSG00000097583	6430590A07Rik	RIKEN_cDNA_6430590A07_gene	lncRNA	3	40885897	40894193	-	ENSMUST00000181813;ENSMUST00000203407	40885897;40890563	40894123;40894193	?	?	?	?	?	?
ENSMUSG00000097584	1700125G22Rik	RIKEN_cDNA_1700125G22_gene	lncRNA	3	27154026	27157019	+	ENSMUST00000181124	27154026	27157019	?	?	?	?	?	?
ENSMUSG00000097585	E230029C05Rik	RIKEN_cDNA_E230029C05_gene	lncRNA	7	89980723	90049069	+	ENSMUST00000207458;ENSMUST00000208028;ENSMUST00000208362;ENSMUST00000208547;ENSMUST00000208266;ENSMUST00000181784	89980723;89980755;90029159;90029160;90029162;89980749	90038896;89982820;90040283;90049069;89981848	?	?	?	?	?	?
ENSMUSG00000097586	Gm26528	predicted_gene,_26528	processed_pseudogene	10	22281454	22281736	-	ENSMUST00000181965	22281454	22281736	?	?	?	?	?	?
ENSMUSG00000097587	4930578M01Rik	RIKEN_cDNA_4930578M01_gene	lncRNA	15	98983348	98996446	+	ENSMUST00000230737;ENSMUST00000230013;ENSMUST00000180490	98983348;98983627;98985894	98984407;98996446;98989281	?	?	?	?	?	?
ENSMUSG00000097589	Dleu2	deleted_in_lymphocytic_leukemia,_2	lncRNA	14	61602839	61682373	-	ENSMUST00000182768;ENSMUST00000182259;ENSMUST00000183066;ENSMUST00000183054;ENSMUST00000182325;ENSMUST00000191650;ENSMUST00000180377;ENSMUST00000183079;ENSMUST00000193208;ENSMUST00000183245;ENSMUST00000182756;ENSMUST00000180917;ENSMUST00000182286;ENSMUST00000182537;ENSMUST00000182957	61602839;61603034;61603472;61603589;61603724;61618195;61619473;61625183;61627795;61628606;61632299;61632349;61635227;61643342;61643416	61682373;61682314;61682302;61648822;61648787;61619751;61682325;61648762;61631892;61648622;61682313	7.51459	18.3134	20.6737	9.69032	0.417932	0.726388
ENSMUSG00000097591	A330032B11Rik	RIKEN_cDNA_A330032B11_gene	lncRNA	19	37173843	37196541	+	ENSMUST00000180609	37173843	37196541	?	?	?	?	?	?
ENSMUSG00000097592	4930500F10Rik	RIKEN_cDNA_4930500F10_gene	lncRNA	9	106247960	106249413	+	ENSMUST00000180701	106247960	106249413	?	?	?	?	?	?
ENSMUSG00000097593	Gm26676	predicted_gene,_26676	lncRNA	18	80323335	80326605	+	ENSMUST00000181877	80323335	80326605	?	?	?	?	?	?
ENSMUSG00000097594	Gm2907	predicted_gene_2907	processed_pseudogene	14	3876445	3877636	-	ENSMUST00000181256	3876445	3877636	?	?	?	?	?	?
ENSMUSG00000097595	1500002F19Rik	RIKEN_cDNA_1500002F19_gene	lncRNA	7	132874739	132931197	-	ENSMUST00000209767;ENSMUST00000211184;ENSMUST00000180905	132874739;132874797;132889572	132931197;132888687;132931103	?	?	?	?	?	?
ENSMUSG00000097596	Gm26673	predicted_gene,_26673	lncRNA	6	126718684	126741601	+	ENSMUST00000181126	126718684	126741601	?	?	?	?	?	?
ENSMUSG00000097597	Gm26674	predicted_gene,_26674	lncRNA	10	8884637	8886878	+	ENSMUST00000180770	8884637	8886878	?	?	?	?	?	?
ENSMUSG00000097601	Gm26660	predicted_gene,_26660	lncRNA	14	25315873	25379609	-	ENSMUST00000223620;ENSMUST00000181582	25315873;25355801	25379609;25378635	?	?	?	?	?	?
ENSMUSG00000097602	4930519P11Rik	RIKEN_cDNA_4930519P11_gene	lncRNA	2	154611810	154613437	-	ENSMUST00000238256;ENSMUST00000181369	154611810;154612937	154613437	?	?	?	?	?	?
ENSMUSG00000097603	A430010J10Rik	RIKEN_cDNA_A430010J10_gene	lncRNA	6	67115673	67168426	+	ENSMUST00000181304;ENSMUST00000204608;ENSMUST00000203974;ENSMUST00000054470	67115673;67115677;67164924;67165203	67168426;67117034;67168110;67165616	?	?	?	?	?	?
ENSMUSG00000097604	Gm17322	predicted_gene,_17322	lncRNA	9	57998041	58007451	+	ENSMUST00000181289	57998041	58007451	?	?	?	?	?	?
ENSMUSG00000097608	Gm7952	predicted_gene_7952	processed_pseudogene	1	98263523	98264506	+	ENSMUST00000180540	98263523	98264506	?	?	?	?	?	?
ENSMUSG00000097610	A930012L18Rik	RIKEN_cDNA_A930012L18_gene	lncRNA	18	44661665	44676271	+	ENSMUST00000181094;ENSMUST00000202771	44661665;44662103	44676271;44672476	17.4773	13.5948	11.145	12.7556	-0.647498	0.608866
ENSMUSG00000097612	Gm26509	predicted_gene,_26509	processed_pseudogene	1	106090068	106091015	+	ENSMUST00000180947	106090068	106091015	?	?	?	?	?	?
ENSMUSG00000097613	Gm17597	predicted_gene,_17597	lncRNA	15	81800791	81802613	-	ENSMUST00000181220	81800791	81802613	?	?	?	?	?	?
ENSMUSG00000097615	Gm2061	predicted_gene_2061	lncRNA	1	185447116	185455568	-	ENSMUST00000180623	185447116	185455568	?	?	?	?	?	?
ENSMUSG00000097616	1110019D14Rik	RIKEN_cDNA_1110019D14_gene	lncRNA	6	13871526	14044385	+	ENSMUST00000181090;ENSMUST00000181225	13871526;13871569	14044385;13896422	?	?	?	?	?	?
ENSMUSG00000097617	Gm10687	predicted_gene_10687	lncRNA	9	44122186	44134485	-	ENSMUST00000180670	44122186	44134485	?	?	?	?	?	?
ENSMUSG00000097619	4833422M21Rik	RIKEN_cDNA_4833422M21_gene	lncRNA	15	96231870	96254684	-	ENSMUST00000181122;ENSMUST00000181747;ENSMUST00000181252;ENSMUST00000229950	96231870;96248958;96251958	96241789;96254684;96254616;96253987	?	?	?	?	?	?
ENSMUSG00000097620	4921514A10Rik	RIKEN_cDNA_4921514A10_gene	lncRNA	4	141115660	141118087	+	ENSMUST00000187076;ENSMUST00000181450	141115660	141118087	?	?	?	?	?	?
ENSMUSG00000097621	Gm26562	predicted_gene,_26562	lncRNA	16	30200910	30205879	-	ENSMUST00000181113	30200910	30205879	?	?	?	?	?	?
ENSMUSG00000097622	A330033J07Rik	RIKEN_cDNA_A330033J07_gene	lncRNA	13	48044231	48262623	-	ENSMUST00000180921	48044231	48262623	?	?	?	?	?	?
ENSMUSG00000097623	B230323A14Rik	RIKEN_cDNA_B230323A14_gene	lncRNA	9	69758740	69830845	+	ENSMUST00000180488;ENSMUST00000180914	69758740;69761146	69830845;69830199	?	?	?	?	?	?
ENSMUSG00000097624	Gm5091	predicted_gene_5091	lncRNA	17	15231581	15247917	-	ENSMUST00000231526;ENSMUST00000181658	15231581;15231585	15247917;15240783	?	?	?	?	?	?
ENSMUSG00000097626	4921504A21Rik	RIKEN_cDNA_4921504A21_gene	lncRNA	5	19202368	19226555	-	ENSMUST00000180594;ENSMUST00000197496	19202368;19203293	19226555;19226168	?	?	?	?	?	?
ENSMUSG00000097627	4930519A11Rik	RIKEN_cDNA_4930519A11_gene	lncRNA	12	12902720	12907378	+	ENSMUST00000181381;ENSMUST00000221053	12902720;12904550	12907378;12906213	?	?	?	?	?	?
ENSMUSG00000097628	Gm2383	predicted_gene_2383	processed_pseudogene	1	12565577	12566383	+	ENSMUST00000181461	12565577	12566383	?	?	?	?	?	?
ENSMUSG00000097630	Gm26828	predicted_gene,_26828	processed_pseudogene	6	4832227	4832398	+	ENSMUST00000180640	4832227	4832398	?	?	?	?	?	?
ENSMUSG00000097633	Gm16617	predicted_gene,_16617	lncRNA	14	51986425	51988827	-	ENSMUST00000181008	51986425	51988827	?	?	?	?	?	?
ENSMUSG00000097634	Gm26827	predicted_gene,_26827	lncRNA	7	66109515	66173121	-	ENSMUST00000181911	66109515	66173121	?	?	?	?	?	?
ENSMUSG00000097635	Gm26826	predicted_gene,_26826	lncRNA	6	122813619	122820614	-	ENSMUST00000181317	122813619	122820614	?	?	?	?	?	?
ENSMUSG00000097636	Mirt1	myocardial_infarction_associated_transcript_1	lncRNA	19	53443230	53464796	-	ENSMUST00000180489;ENSMUST00000180667;ENSMUST00000236192;ENSMUST00000181539;ENSMUST00000236257;ENSMUST00000237144	53443230;53444014;53450204;53451641;53461646	53464783;53451491;53454103;53454094;53454136;53464796	?	?	?	?	?	?
ENSMUSG00000097637	4933417D19Rik	RIKEN_cDNA_4933417D19_gene	lncRNA	8	123235091	123242359	+	ENSMUST00000181432	123235091	123242359	?	?	?	?	?	?
ENSMUSG00000097638	Carlr	cardiac_and_apoptosis-related_long_non-coding_RNA	protein_coding	2	18799245	18801818	-	ENSMUST00000181515	18799245	18801818	?	?	?	?	?	?
ENSMUSG00000097639	Platr4	pluripotency_associated_transcript_4	lncRNA	3	41484024	41493192	-	ENSMUST00000198593;ENSMUST00000199155;ENSMUST00000181833	41484024;41487679;41488804	41488476;41493190;41493192	?	?	?	?	?	?
ENSMUSG00000097640	Gm20033	predicted_gene,_20033	lncRNA	5	64708207	64804117	-	ENSMUST00000180912;ENSMUST00000192228;ENSMUST00000181929;ENSMUST00000180799;ENSMUST00000200143;ENSMUST00000180470	64708207;64708211;64708325;64709767;64802377;64802473	64804117;64708948;64714449;64721757;64803836;64804116	?	?	?	?	?	?
ENSMUSG00000097641	Gm26865	predicted_gene,_26865	lncRNA	18	4373669	4379985	-	ENSMUST00000180970	4373669	4379985	?	?	?	?	?	?
ENSMUSG00000097642	Gm26866	predicted_gene,_26866	processed_pseudogene	1	22740764	22741565	+	ENSMUST00000180414	22740764	22741565	?	?	?	?	?	?
ENSMUSG00000097643	A130051J06Rik	RIKEN_cDNA_A130051J0_gene	lncRNA	15	95787856	95791642	-	ENSMUST00000180649	95787856	95791642	9.4249	8.74596	9.99538	11.4513	0.289381	0.822459
ENSMUSG00000097644	Gm26862	predicted_gene,_26862	lncRNA	7	93006982	93104789	+	ENSMUST00000181886	93006982	93104789	?	?	?	?	?	?
ENSMUSG00000097646	Gm26864	predicted_gene,_26864	processed_pseudogene	19	12247491	12247646	-	ENSMUST00000181346	12247491	12247646	?	?	?	?	?	?
ENSMUSG00000097648	9330185C12Rik	RIKEN_cDNA_9330185C12_gene	lncRNA	1	113891385	113964134	-	ENSMUST00000180837	113891385	113964134	?	?	?	?	?	?
ENSMUSG00000097649	Gm10561	predicted_gene_10561	lncRNA	1	55226251	55235622	+	ENSMUST00000181563;ENSMUST00000209801	55226251;55226298	55235622;55235029	?	?	?	?	?	?
ENSMUSG00000097650	4921507G05Rik	RIKEN_cDNA_4921507G05_gene	lncRNA	12	110841029	110843804	+	ENSMUST00000181348	110841029	110843804	?	?	?	?	?	?
ENSMUSG00000097651	4930461G14Rik	RIKEN_cDNA_4930461G14_gene	lncRNA	9	58455122	58469635	+	ENSMUST00000181967	58455122	58469635	?	?	?	?	?	?
ENSMUSG00000097652	Mhrt	myosin_heavy_chain_associated_RNA_transcript	lncRNA	14	54968678	54974349	+	ENSMUST00000185798;ENSMUST00000181782	54968678;54968787	54969577;54974349	?	?	?	?	?	?
ENSMUSG00000097653	Gm16387	predicted_gene_16387	unprocessed_pseudogene	7	39257199	39262358	-	ENSMUST00000180990	39257199	39262358	?	?	?	?	?	?
ENSMUSG00000097654	Gm26714	predicted_gene,_26714	lncRNA	8	24422404	24440008	+	ENSMUST00000181338	24422404	24440008	?	?	?	?	?	?
ENSMUSG00000097655	Gm26713	predicted_gene,_26713	lncRNA	9	80955436	81203591	+	ENSMUST00000181827	80955436	81203591	?	?	?	?	?	?
ENSMUSG00000097656	Gm26712	predicted_gene,_26712	transcribed_unprocessed_pseudogene	6	57689433	57689649	-	ENSMUST00000180813	57689433	57689649	?	?	?	?	?	?
ENSMUSG00000097657	Gm7389	predicted_gene_7389	processed_pseudogene	8	3994626	3997509	+	ENSMUST00000181162	3994626	3997509	?	?	?	?	?	?
ENSMUSG00000097662	Gm2093	predicted_gene_2093	lncRNA	15	3996039	4015858	+	ENSMUST00000180518	3996039	4015858	?	?	?	?	?	?
ENSMUSG00000097665	Gm16853	predicted_gene,_16853	lncRNA	9	21405242	21411720	-	ENSMUST00000181812	21405242	21411720	?	?	?	?	?	?
ENSMUSG00000097666	A330094K24Rik	RIKEN_cDNA_A330094K24_gene	lncRNA	18	77729496	77732739	-	ENSMUST00000180530	77729496	77732739	?	?	?	?	?	?
ENSMUSG00000097668	Gm26761	predicted_gene,_26761	lncRNA	5	64695461	64698521	-	ENSMUST00000180650	64695461	64698521	?	?	?	?	?	?
ENSMUSG00000097669	Gm8649	predicted_gene_8649	processed_pseudogene	6	6329762	6329994	-	ENSMUST00000181799	6329762	6329994	?	?	?	?	?	?
ENSMUSG00000097670	Gm26607	predicted_gene,_26607	processed_pseudogene	1	24125275	24126141	+	ENSMUST00000180661	24125275	24126141	?	?	?	?	?	?
ENSMUSG00000097671	1700015O11Rik	RIKEN_cDNA_1700015O11_gene	lncRNA	6	113631649	113633144	-	ENSMUST00000180964	113631649	113633144	?	?	?	?	?	?
ENSMUSG00000097673	Gm26608	predicted_gene,_26608	lncRNA	5	28019465	28071105	-	ENSMUST00000180740;ENSMUST00000181503	28019465;28053951	28071105;28055459	?	?	?	?	?	?
ENSMUSG00000097675	1700101I11Rik	RIKEN_cDNA_1700101I11_gene	lncRNA	6	129531950	129533817	-	ENSMUST00000203703;ENSMUST00000181594	129531950;129532094	129533817;129533284	?	?	?	?	?	?
ENSMUSG00000097676	Gm26612	predicted_gene,_26612	lncRNA	17	88146084	88159761	-	ENSMUST00000180785	88146084	88159761	?	?	?	?	?	?
ENSMUSG00000097677	Gm26611	predicted_gene,_26611	lncRNA	9	88859011	88883554	+	ENSMUST00000181449	88859011	88883554	?	?	?	?	?	?
ENSMUSG00000097679	Rps19-ps5	ribosomal_protein_S19,_pseudogene_5	processed_pseudogene	15	37868086	37868488	+	ENSMUST00000180745	37868086	37868488	?	?	?	?	?	?
ENSMUSG00000097680	Gm26642	predicted_gene,_26642	lncRNA	1	135248561	135266443	+	ENSMUST00000180981	135248561	135266443	?	?	?	?	?	?
ENSMUSG00000097682	4930554H23Rik	RIKEN_cDNA_4930554H23_gene	lncRNA	7	63344690	63444529	-	ENSMUST00000181327	63344690	63444529	?	?	?	?	?	?
ENSMUSG00000097683	Gm26644	predicted_gene,_26644	lncRNA	19	44685811	44695460	-	ENSMUST00000237685;ENSMUST00000181365	44685811;44692357	44695460;44695275	?	?	?	?	?	?
ENSMUSG00000097684	Gm26645	predicted_gene,_26645	lncRNA	13	15459980	15461295	-	ENSMUST00000181076	15459980	15461295	?	?	?	?	?	?
ENSMUSG00000097685	Gm26646	predicted_gene,_26646	lncRNA	7	79916937	79920641	+	ENSMUST00000180715;ENSMUST00000205705	79916937;79918969	79920641	?	?	?	?	?	?
ENSMUSG00000097686	Gm26647	predicted_gene,_26647	lncRNA	5	37038164	37041646	-	ENSMUST00000180816	37038164	37041646	?	?	?	?	?	?
ENSMUSG00000097689	4930471D02Rik	RIKEN_cDNA_4930471D02_gene	lncRNA	10	93897158	93901956	+	ENSMUST00000180815	93897158	93901956	?	?	?	?	?	?
ENSMUSG00000097690	4930505N22Rik	RIKEN_cDNA_4930505N22_gene	lncRNA	19	45998137	46013386	+	ENSMUST00000181820;ENSMUST00000236194	45998137;45998205	46013386;46000770	?	?	?	?	?	?
ENSMUSG00000097691	9030616G12Rik	RIKEN_cDNA_9030616G12_gene	lncRNA	10	128971197	128978115	+	ENSMUST00000181142	128971197	128978115	?	?	?	?	?	?
ENSMUSG00000097692	A230060F14Rik	RIKEN_cDNA_A230060F14_gene	lncRNA	10	86020441	86022329	-	ENSMUST00000190739;ENSMUST00000181665	86020441;86021780	86022329;86022325	?	?	?	?	?	?
ENSMUSG00000097693	4930471M09Rik	RIKEN_cDNA_4930471M09_gene	transcribed_processed_pseudogene	6	91428308	91440912	-	ENSMUST00000206771;ENSMUST00000181849;ENSMUST00000206475	91428308;91430460;91438923	91430485;91440854;91440912	?	?	?	?	?	?
ENSMUSG00000097694	G730013B05Rik	RIKEN_cDNA_G730013B05_gene	lncRNA	16	50526245	50559459	+	ENSMUST00000231801;ENSMUST00000180509;ENSMUST00000181884	50526245;50526304;50528502	50557481;50559459;50558681	?	?	?	?	?	?
ENSMUSG00000097697	4833412C05Rik	RIKEN_cDNA_4833412C05_gene	lncRNA	7	67784538	67804139	-	ENSMUST00000181235;ENSMUST00000208257	67784538;67784951	67803496;67804139	?	?	?	?	?	?
ENSMUSG00000097699	5430400D12Rik	RIKEN_cDNA_5430400D12_gene	lncRNA	7	79920723	79922521	+	ENSMUST00000181717	79920723	79922521	?	?	?	?	?	?
ENSMUSG00000097700	Gm26738	predicted_gene,_26738	lncRNA	6	17834585	17835185	-	ENSMUST00000181312	17834585	17835185	?	?	?	?	?	?
ENSMUSG00000097701	Gm17508	predicted_gene,_17508	lncRNA	9	31080617	31082475	-	ENSMUST00000181215	31080617	31082475	?	?	?	?	?	?
ENSMUSG00000097702	Gm26739	predicted_gene,_26739	lncRNA	8	120598552	120599277	+	ENSMUST00000181041	120598552	120599277	?	?	?	?	?	?
ENSMUSG00000097704	Gm26741	predicted_gene,_26741	protein_coding	10	52358767	52358853	+	ENSMUST00000180473	52358767	52358853	?	?	?	?	?	?
ENSMUSG00000097705	Gm26740	predicted_gene,_26740	lncRNA	10	22187013	22302835	-	ENSMUST00000180456;ENSMUST00000181532	22187013;22264243	22302512;22302835	?	?	?	?	?	?
ENSMUSG00000097706	E030037K01Rik	RIKEN_cDNA_E030037K01_gene	lncRNA	8	47713266	47715021	+	ENSMUST00000180928	47713266	47715021	?	?	?	?	?	?
ENSMUSG00000097709	2810429I04Rik	RIKEN_cDNA_2810429I04_gene	lncRNA	13	3478230	3501393	+	ENSMUST00000186183;ENSMUST00000187921;ENSMUST00000181708;ENSMUST00000189464;ENSMUST00000191585;ENSMUST00000180836;ENSMUST00000186642;ENSMUST00000221008;ENSMUST00000185835;ENSMUST00000180567;ENSMUST00000186610;ENSMUST00000190547;ENSMUST00000188642	3478230;3478234;3478243;3478246;3478255;3478262;3478267;3478277;3478303;3478304;3478326;3498045	3486177;3485187;3488058;3498570;3489283;3488561;3485398;3494398;3485749;3492406;3489263;3498110;3501393	?	?	?	?	?	?
ENSMUSG00000097710	2310026I22Rik	RIKEN_cDNA_2310026I22_gene	lncRNA	18	32915826	32939229	-	ENSMUST00000180941	32915826	32939229	?	?	?	?	?	?
ENSMUSG00000097711	Gm5523	predicted_pseudogene_5523	processed_pseudogene	1	13785883	13786879	-	ENSMUST00000180415	13785883	13786879	?	?	?	?	?	?
ENSMUSG00000097712	Gm10532	predicted_gene_10532	lncRNA	18	75514645	75522806	+	ENSMUST00000181913	75514645	75522806	?	?	?	?	?	?
ENSMUSG00000097713	Gm7741	predicted_gene_7741	processed_pseudogene	3	35863877	35864865	+	ENSMUST00000181445	35863877	35864865	?	?	?	?	?	?
ENSMUSG00000097714	Gm20109	predicted_gene,_20109	lncRNA	17	28522381	28523148	-	ENSMUST00000180802	28522381	28523148	?	?	?	?	?	?
ENSMUSG00000097715	Gpr137b-ps	G_protein-coupled_receptor_137B,_pseudogene	transcribed_unprocessed_pseudogene	13	12615057	12650388	-	ENSMUST00000220758;ENSMUST00000223404;ENSMUST00000222019;ENSMUST00000220647;ENSMUST00000223146;ENSMUST00000221825;ENSMUST00000181570;ENSMUST00000222447	12615057;12615508;12615656;12615738;12616871;12617340;12619084;12621149	12650388;12619849;12623970;12650286;12617825;12650380;12650297;12649993	18.204	16.5101	20.763	23.4168	0.442329	0.645937
ENSMUSG00000097716	1700026J14Rik	RIKEN_cDNA_1700026J14_gene	lncRNA	6	48536582	48537474	-	ENSMUST00000180937	48536582	48537474	?	?	?	?	?	?
ENSMUSG00000097717	1700066J03Rik	RIKEN_cDNA_1700066J03_gene	lncRNA	13	58146949	58149692	+	ENSMUST00000224280;ENSMUST00000225637;ENSMUST00000181908	58146949;58148544;58148777	58148975;58148974;58149692	?	?	?	?	?	?
ENSMUSG00000097719	Rpl31-ps18	ribosomal_protein_L31,_pseudogene_18	processed_pseudogene	19	51792226	51792602	+	ENSMUST00000180885	51792226	51792602	?	?	?	?	?	?
ENSMUSG00000097724	Gm26850	predicted_gene,_26850	lncRNA	3	63963633	63968659	+	ENSMUST00000181653;ENSMUST00000192898	63963633;63963635	63968659;63965450	?	?	?	?	?	?
ENSMUSG00000097725	4930593A02Rik	RIKEN_cDNA_4930593A02_gene	lncRNA	3	58692589	58797331	+	ENSMUST00000203879;ENSMUST00000181694	58692589;58732830	58788524;58797331	?	?	?	?	?	?
ENSMUSG00000097726	9530036O11Rik	RIKEN_cDNA_9530036O11Rik	lncRNA	5	28458274	28933995	+	ENSMUST00000180878;ENSMUST00000181202	28458274;28466984	28933995;28719209	?	?	?	?	?	?
ENSMUSG00000097727	F630040K05Rik	RIKEN_cDNA_F630040K05_gene	lncRNA	17	45734506	45788594	+	ENSMUST00000180558;ENSMUST00000180519;ENSMUST00000233473	45734506;45756710;45767195	45781252;45788594;45781247	1.63784	3.23236	5.06529	3.65022	1.84829	0.421805
ENSMUSG00000097729	2310015A10Rik	RIKEN_cDNA_2310015A10_gene	lncRNA	12	80120546	80132844	-	ENSMUST00000218078;ENSMUST00000219349;ENSMUST00000220125;ENSMUST00000180643	80120546;80120549;80123992	80121139;80132802;80132596;80132844	?	?	?	?	?	?
ENSMUSG00000097730	Gm26588	predicted_gene,_26588	lncRNA	6	88716422	88725860	-	ENSMUST00000181355;ENSMUST00000181064	88716422;88719241	88725860;88724501	?	?	?	?	?	?
ENSMUSG00000097735	D930032P07Rik	RIKEN_cDNA_D930032P07_gene	lncRNA	19	28678224	28720027	+	ENSMUST00000181393;ENSMUST00000181625	28678224;28678228	28720027;28719752	?	?	?	?	?	?
ENSMUSG00000097736	9530059O14Rik	RIKEN_cDNA_9530059O14_gene	lncRNA	9	122572499	122679596	+	ENSMUST00000181682;ENSMUST00000181107;ENSMUST00000215759;ENSMUST00000181719	122572499;122572501;122572502	122678965;122580647;122678250;122679596	?	?	?	?	?	?
ENSMUSG00000097738	4930445N18Rik	RIKEN_cDNA_4930445N18_gene	lncRNA	18	82855894	82870604	+	ENSMUST00000235556;ENSMUST00000181345;ENSMUST00000180631	82855894;82855897	82859227;82870604;82859162	?	?	?	?	?	?
ENSMUSG00000097739	Gm2539	predicted_gene,_2539	transcribed_unprocessed_pseudogene	10	22074237	22103313	+	ENSMUST00000180720;ENSMUST00000180781;ENSMUST00000181352	22074237;22089597;22100651	22102259;22100644;22103313	?	?	?	?	?	?
ENSMUSG00000097740	E030044B06Rik	RIKEN_cDNA_E030044B06_gene	lncRNA	19	40868304	40882639	+	ENSMUST00000236606;ENSMUST00000237948;ENSMUST00000181195	40868304;40868316;40868386	40881770;40882639;40874071	?	?	?	?	?	?
ENSMUSG00000097742	Gm26535	predicted_gene,_26535	lncRNA	10	37337486	37379652	+	ENSMUST00000181602	37337486	37379652	?	?	?	?	?	?
ENSMUSG00000097743	Gm16973	predicted_gene,_16973	lncRNA	14	56696280	56701268	-	ENSMUST00000180752;ENSMUST00000180682	56696280;56697347	56699361;56701268	?	?	?	?	?	?
ENSMUSG00000097744	D030040B21Rik	RIKEN_cDNA_D030040B21_gene	lncRNA	1	16657552	16662278	+	ENSMUST00000181371	16657552	16662278	?	?	?	?	?	?
ENSMUSG00000097745	AI115009	expressed_sequence_AI115009	lncRNA	3	152666913	152681432	+	ENSMUST00000181093	152666913	152681432	?	?	?	?	?	?
ENSMUSG00000097746	Gm6225	predicted_gene_6225	lncRNA	18	3336680	3366863	+	ENSMUST00000181558;ENSMUST00000234647	3336680;3336738	3366863;3343482	?	?	?	?	?	?
ENSMUSG00000097748	Gm26533	predicted_gene,_26533	lncRNA	18	31781226	31789045	-	ENSMUST00000180550	31781226	31789045	?	?	?	?	?	?
ENSMUSG00000097749	Gm16938	predicted_gene,_16938	lncRNA	7	98177194	98179401	+	ENSMUST00000205893;ENSMUST00000180517	98177194;98177241	98179401	?	?	?	?	?	?
ENSMUSG00000097750	Gm4673	predicted_gene_4673	lncRNA	7	30956909	30961619	+	ENSMUST00000206345;ENSMUST00000181395	30956909;30957409	30957854;30961619	?	?	?	?	?	?
ENSMUSG00000097752	Gm26688	predicted_gene,_26688	lncRNA	13	40727808	40735162	+	ENSMUST00000181176	40727808	40735162	?	?	?	?	?	?
ENSMUSG00000097754	Ptgs2os2	prostaglandin-endoperoxide_synthase_2,_opposite_strand_2	lncRNA	1	150159043	150164948	-	ENSMUST00000181308	150159043	150164948	?	?	?	?	?	?
ENSMUSG00000097755	2010110K18Rik	RIKEN_cDNA_2010110K18_gene	lncRNA	18	34751809	34758685	+	ENSMUST00000181453;ENSMUST00000181641;ENSMUST00000236940	34751809;34751912;34756001	34756660;34758685;34758467	?	?	?	?	?	?
ENSMUSG00000097756	A730056A06Rik	RIKEN_cDNA_A730056A06_gene	lncRNA	7	73314003	73375774	-	ENSMUST00000181299;ENSMUST00000206959	73314003;73316253	73375765;73375774	?	?	?	?	?	?
ENSMUSG00000097760	6030442K20Rik	RIKEN_cDNA_6030442K20_gene	lncRNA	1	132466433	132477064	-	ENSMUST00000180835;ENSMUST00000188203	132466433;132476059	132477045;132477064	?	?	?	?	?	?
ENSMUSG00000097761	4930534D22Rik	RIKEN_cDNA_4930534D22_gene	lncRNA	3	131302643	131316661	+	ENSMUST00000181438	131302643	131316661	?	?	?	?	?	?
ENSMUSG00000097762	4732463B04Rik	RIKEN_cDNA_4732463B04_gene	lncRNA	12	84039469	84053807	-	ENSMUST00000180751	84039469	84053807	?	?	?	?	?	?
ENSMUSG00000097763	Gm26636	predicted_gene,_26636	lncRNA	6	87908843	87914459	-	ENSMUST00000181696	87908843	87914459	14.6693	5.99547	-1.62264	5.99547	-3.80441	0.423913
ENSMUSG00000097766	5730420D15Rik	RIKEN_cDNA_5730420D15_gene	lncRNA	10	95417375	95428640	+	ENSMUST00000181781	95417375	95428640	?	?	?	?	?	?
ENSMUSG00000097767	Miat	myocardial_infarction_associated_transcript_(non-protein_coding)	lncRNA	5	112213228	112229395	-	ENSMUST00000182953;ENSMUST00000181535;ENSMUST00000182258;ENSMUST00000182509;ENSMUST00000183036;ENSMUST00000182699	112213228;112213230;112221369;112221660;112221858;112228106	112229395;112228948;112228644;112228929;112228675;112228641	?	?	?	?	?	?
ENSMUSG00000097768	2310043M15Rik	RIKEN_cDNA_2310043M15_gene	lncRNA	16	93792136	93794901	-	ENSMUST00000180967	93792136	93794901	?	?	?	?	?	?
ENSMUSG00000097772	5430416N02Rik	RIKEN_cDNA_5430416N02_gene	lncRNA	5	100420842	100429535	-	ENSMUST00000181873;ENSMUST00000180779;ENSMUST00000196399;ENSMUST00000198522	100420842;100423652;100428736;100428994	100429535;100429516;100429375;100429515	?	?	?	?	?	?
ENSMUSG00000097773	Gm10614	predicted_gene_10614	lncRNA	8	120589531	120593801	+	ENSMUST00000181414	120589531	120593801	?	?	?	?	?	?
ENSMUSG00000097776	Gm26795	predicted_gene,_26795	lncRNA	8	28593505	28595599	+	ENSMUST00000180993;ENSMUST00000181267	28593505;28593532	28595599;28594308	?	?	?	?	?	?
ENSMUSG00000097777	Gm16794	predicted_gene,_16794	lncRNA	9	95942045	95959393	-	ENSMUST00000180727;ENSMUST00000188854;ENSMUST00000185324;ENSMUST00000181139	95942045;95942931;95944982;95945669	95959393;95954641;95954650;95955399	?	?	?	?	?	?
ENSMUSG00000097779	4833407H14Rik	RIKEN_cDNA_4833407H14_gene	lncRNA	19	53460622	53462723	+	ENSMUST00000180442	53460622	53462723	?	?	?	?	?	?
ENSMUSG00000097780	Gm26746	predicted_gene,_26746	processed_pseudogene	14	5531178	5531664	-	ENSMUST00000181722	5531178	5531664	?	?	?	?	?	?
ENSMUSG00000097781	9330136K24Rik	RIKEN_cDNA_9330136K24_gene	lncRNA	17	21528194	21535878	-	ENSMUST00000180842	21528194	21535878	?	?	?	?	?	?
ENSMUSG00000097783	Gm26747	predicted_gene,_26747	lncRNA	8	121421238	121428043	+	ENSMUST00000180597	121421238	121428043	?	?	?	?	?	?
ENSMUSG00000097784	A430105J06Rik	RIKEN_cDNA_A430105J06_gene	lncRNA	1	186749396	186752921	+	ENSMUST00000180869	186749396	186752921	?	?	?	?	?	?
ENSMUSG00000097785	B230217O12Rik	RIKEN_cDNA_B230217O12_gene	lncRNA	19	57323193	57360775	-	ENSMUST00000235159;ENSMUST00000181921	57323193;57323385	57360739;57360775	?	?	?	?	?	?
ENSMUSG00000097786	4933429H19Rik	RIKEN_cDNA_4933429H19_gene	lncRNA	3	30792570	30793564	-	ENSMUST00000187361;ENSMUST00000180833	30792570;30793138	30793564;30793560	9.6478	8.6366	5.50496	6.39633	-0.830164	0.561636
ENSMUSG00000097787	2700046G09Rik	RIKEN_cDNA_2700046G09_gene	lncRNA	19	32389216	32391190	+	ENSMUST00000181612	32389216	32391190	?	?	?	?	?	?
ENSMUSG00000097788	Gm16596	predicted_gene,_16596	lncRNA	12	108537243	108555618	-	ENSMUST00000223178;ENSMUST00000180576;ENSMUST00000220796	108537243;108537344;108537385	108555464;108555618;108555468	?	?	?	?	?	?
ENSMUSG00000097789	Gm2115	predicted_gene_2115	protein_coding	7	84528954	84583531	+	ENSMUST00000180387;ENSMUST00000208409	84528954;84529138	84583531;84575841	?	?	?	?	?	?
ENSMUSG00000097790	Gm16399	predicted_pseudogene_16399	processed_pseudogene	3	14802356	14802574	-	ENSMUST00000181423	14802356	14802574	?	?	?	?	?	?
ENSMUSG00000097792	Gm27042	predicted_gene,_27042	lncRNA	19	40589435	40594862	+	ENSMUST00000181109	40589435	40594862	?	?	?	?	?	?
ENSMUSG00000097793	Gm17259	predicted_gene,_17259	lncRNA	13	81778773	81783749	-	ENSMUST00000181520	81778773	81783749	?	?	?	?	?	?
ENSMUSG00000097794	Gm2990	predicted_gene_2990	lncRNA	14	32465042	32483548	+	ENSMUST00000180662;ENSMUST00000228806	32465042;32465222	32483548;32476839	?	?	?	?	?	?
ENSMUSG00000097795	Gm7678	predicted_gene_7678	processed_pseudogene	10	22124496	22125438	+	ENSMUST00000181879	22124496	22125438	?	?	?	?	?	?
ENSMUSG00000097797	Gm26901	predicted_gene,_26901	lncRNA	1	7349406	7397869	-	ENSMUST00000181554;ENSMUST00000193106;ENSMUST00000193732;ENSMUST00000193428	7349406;7375886;7375888;7378687	7397801;7397795;7397869;7381389	?	?	?	?	?	?
ENSMUSG00000097798	Gm26898	predicted_gene,_26898	unprocessed_pseudogene	14	4593905	4622304	+	ENSMUST00000181678	4593905	4622304	?	?	?	?	?	?
ENSMUSG00000097801	Gm26777	predicted_gene,_26777	lncRNA	12	80509951	80518916	-	ENSMUST00000181852	80509951	80518916	?	?	?	?	?	?
ENSMUSG00000097803	Rpl31-ps16	ribosomal_protein_L31,_pseudogene_16	processed_pseudogene	17	85498633	85499008	+	ENSMUST00000181130	85498633	85499008	4.51458	3.72813	3.73614	4.31837	-0.00812278	0.996548
ENSMUSG00000097804	Gm16685	predicted_gene,_16685	lncRNA	3	7612705	7690001	+	ENSMUST00000181286	7612705	7690001	?	?	?	?	?	?
ENSMUSG00000097805	Gm17473	predicted_gene,_17473	lncRNA	15	42676241	42704616	+	ENSMUST00000180585;ENSMUST00000228544	42676241;42676325	42704616;42678395	?	?	?	?	?	?
ENSMUSG00000097806	Gm6556	predicted_gene_6556	lncRNA	13	15440302	15463736	-	ENSMUST00000181118;ENSMUST00000193256	15440302;15461816	15462669;15463736	?	?	?	?	?	?
ENSMUSG00000097807	Gm26553	predicted_gene,_26553	lncRNA	3	96348627	96357094	-	ENSMUST00000181531	96348627	96357094	?	?	?	?	?	?
ENSMUSG00000097809	Gm26554	predicted_gene,_26554	lncRNA	7	29853085	29858990	+	ENSMUST00000180801	29853085	29858990	?	?	?	?	?	?
ENSMUSG00000097812	Gm26812	predicted_gene,_26812	lncRNA	8	121850194	121860621	+	ENSMUST00000181776;ENSMUST00000181647	121850194;121851883	121860621;121860325	?	?	?	?	?	?
ENSMUSG00000097814	Panct2	pluripotency-associated_noncoding_transcript_2	lncRNA	1	96871126	96907796	+	ENSMUST00000188631;ENSMUST00000181489;ENSMUST00000202118	96871126;96872221;96872233	96907796;96881234;96877901	?	?	?	?	?	?
ENSMUSG00000097816	Gm26811	predicted_gene,_26811	lncRNA	6	89304630	89327621	+	ENSMUST00000181258	89304630	89327621	?	?	?	?	?	?
ENSMUSG00000097817	Gm26810	predicted_gene,_26810	lncRNA	7	30193954	30200889	+	ENSMUST00000208688;ENSMUST00000181153	30193954;30198630	30200805;30200889	?	?	?	?	?	?
ENSMUSG00000097819	Gm26813	predicted_gene,_26813	lncRNA	1	59488480	59492605	-	ENSMUST00000180778	59488480	59492605	?	?	?	?	?	?
ENSMUSG00000097820	E530011L22Rik	RIKEN_cDNA_E530011L22_gene	lncRNA	9	121754662	121759943	-	ENSMUST00000181325;ENSMUST00000216791	121754662;121757207	121759943;121759788	?	?	?	?	?	?
ENSMUSG00000097821	C130032M10Rik	RIKEN_cDNA_C130032M10_gene	lncRNA	9	114515697	114516601	+	ENSMUST00000238379;ENSMUST00000180393	114515697	114516601;114516424	?	?	?	?	?	?
ENSMUSG00000097822	Gm26655	predicted_gene,_26655	lncRNA	14	4551493	4585439	-	ENSMUST00000181089;ENSMUST00000180615;ENSMUST00000181095;ENSMUST00000181832	4551493;4560732;4574326;4575225	4585439;4585419;4585426	?	?	?	?	?	?
ENSMUSG00000097823	Gm16701	predicted_gene,_16701	lncRNA	1	166998295	167000841	-	ENSMUST00000181309	166998295	167000841	?	?	?	?	?	?
ENSMUSG00000097825	9630001P10Rik	RIKEN_cDNA_9630001P10_gene	lncRNA	5	45638699	45645469	+	ENSMUST00000181335;ENSMUST00000181083;ENSMUST00000200144	45638699;45639287;45639381	45643768;45645469;45644091	?	?	?	?	?	?
ENSMUSG00000097827	5330439K02Rik	RIKEN_cDNA_5330439K02_gene	lncRNA	15	100459740	100468691	-	ENSMUST00000180953	100459740	100468691	?	?	?	?	?	?
ENSMUSG00000097828	6430562O15Rik	RIKEN_cDNA_6430562O15_gene	lncRNA	13	99396924	99412876	-	ENSMUST00000180491;ENSMUST00000180808;ENSMUST00000225937	99396924;99408610;99409508	99412621;99412876;99412664	?	?	?	?	?	?
ENSMUSG00000097831	4930540M05Rik	RIKEN_cDNA_4930540M05_gene	lncRNA	6	119896159	119902653	-	ENSMUST00000180527	119896159	119902653	?	?	?	?	?	?
ENSMUSG00000097832	Gm26912	predicted_gene,_26912	lncRNA	12	110842276	110845216	-	ENSMUST00000180988	110842276	110845216	?	?	?	?	?	?
ENSMUSG00000097833	Gm5976	predicted_gene_5976	processed_pseudogene	1	52503234	52504229	-	ENSMUST00000180794	52503234	52504229	?	?	?	?	?	?
ENSMUSG00000097834	Gm26911	predicted_gene,_26911	lncRNA	6	101198569	101220141	+	ENSMUST00000181770;ENSMUST00000204244;ENSMUST00000204781	101198569;101198586;101198658	101210269;101220141;101208885	?	?	?	?	?	?
ENSMUSG00000097835	Gm26910	predicted_gene,_26910	lncRNA	18	67773712	67774857	-	ENSMUST00000180450	67773712	67774857	?	?	?	?	?	?
ENSMUSG00000097836	Gm26903	predicted_gene,_26903	lncRNA	9	75897843	76015192	-	ENSMUST00000180749	75897843	76015192	?	?	?	?	?	?
ENSMUSG00000097840	Gm26756	predicted_gene,_26756	lncRNA	5	67427680	67437990	+	ENSMUST00000181689	67427680	67437990	?	?	?	?	?	?
ENSMUSG00000097841	4930511A02Rik	RIKEN_cDNA_4930511A02_gene	lncRNA	12	11438227	11444812	+	ENSMUST00000220342;ENSMUST00000181268	11438227;11438233	11444433;11444812	?	?	?	?	?	?
ENSMUSG00000097842	9330104G04Rik	RIKEN_cDNA_9330104G04_gene	lncRNA	7	16871347	16874886	-	ENSMUST00000181501;ENSMUST00000205647	16871347;16872944	16874886	?	?	?	?	?	?
ENSMUSG00000097845	A230020J21Rik	RIKEN_cDNA_A230020J21_gene	lncRNA	1	191025350	191029781	+	ENSMUST00000192407;ENSMUST00000181050	191025351;191025350	191029781;191026186	?	?	?	?	?	?
ENSMUSG00000097847	4930478K11Rik	RIKEN_cDNA_4930478K11_gene	lncRNA	12	108313779	108328030	-	ENSMUST00000181875	108313779	108328030	?	?	?	?	?	?
ENSMUSG00000097848	Gm807	predicted_gene_807	lncRNA	13	99100706	99107580	+	ENSMUST00000181742;ENSMUST00000224929	99100706;99100761	99107580;99106172	?	?	?	?	?	?
ENSMUSG00000097850	Mir205hg	Mir205_host_gene	lncRNA	1	193507238	193510174	-	ENSMUST00000180420	193507238	193510174	?	?	?	?	?	?
ENSMUSG00000097851	Platr30	pluripotency_associated_transcript_30	lncRNA	3	96345287	96358480	+	ENSMUST00000199348;ENSMUST00000180637	96345287;96349927	96358424;96358480	29.7588	24.776	22.6967	29.9035	-0.351668	0.690582
ENSMUSG00000097852	4933405D12Rik	RIKEN_cDNA_4933405D12_gene	lncRNA	3	122864737	122924116	-	ENSMUST00000180557;ENSMUST00000199131	122864737;122882592	122924116	?	?	?	?	?	?
ENSMUSG00000097853	Gm3532	predicted_gene_3532	protein_coding	14	5538496	5546373	+	ENSMUST00000181880	5538496	5546373	?	?	?	?	?	?
ENSMUSG00000097854	Gm26602	predicted_gene,_26602	protein_coding	10	79910856	79911140	+	ENSMUST00000181321	79910856	79911140	?	?	?	?	?	?
ENSMUSG00000097855	A930007I19Rik	RIKEN_cDNA_A930007I19_gene	lncRNA	19	29464750	29523159	-	ENSMUST00000236439;ENSMUST00000181726;ENSMUST00000180986;ENSMUST00000180737	29464750;29486355;29486934;29503663	29520970;29521994;29523159;29521989	?	?	?	?	?	?
ENSMUSG00000097858	9530052C20Rik	RIKEN_cDNA_9530052C20_gene	lncRNA	3	142882495	142892921	+	ENSMUST00000181882	142882495	142892921	?	?	?	?	?	?
ENSMUSG00000097863	1010001B22Rik	RIKEN_cDNA_1010001B22_gene	lncRNA	5	109995511	109996398	-	ENSMUST00000181488	109995511	109996398	?	?	?	?	?	?
ENSMUSG00000097870	Gm26868	predicted_gene,_26868	lncRNA	9	56606693	56614473	+	ENSMUST00000181927	56606693	56614473	?	?	?	?	?	?
ENSMUSG00000097871	B230104I21Rik	RIKEN_cDNA_B230104I21_gene	lncRNA	4	154336127	154349918	+	ENSMUST00000181143	154336127	154349918	?	?	?	?	?	?
ENSMUSG00000097874	C030010L15Rik	RIKEN_cDNA_C030010L15_gene	lncRNA	16	97994596	97997419	-	ENSMUST00000181465;ENSMUST00000183627	97994596;97994663	97997419;97996968	?	?	?	?	?	?
ENSMUSG00000097875	Gm26704	predicted_gene,_26704	lncRNA	15	39003285	39006185	-	ENSMUST00000181362	39003285	39006185	?	?	?	?	?	?
ENSMUSG00000097876	Gm16892	predicted_gene,_16892	lncRNA	16	57167401	57174413	+	ENSMUST00000180999	57167401	57174413	?	?	?	?	?	?
ENSMUSG00000097877	Gm26703	predicted_gene,_26703	lncRNA	5	104109217	104119687	+	ENSMUST00000181370;ENSMUST00000198250;ENSMUST00000181506	104109217;104109291;104113888	104116023;104110926;104119687	?	?	?	?	?	?
ENSMUSG00000097878	Gm8764	predicted_gene_8764	protein_coding	10	104160006	104162473	+	ENSMUST00000181179;ENSMUST00000181166	104160006;104160421	104162473;104161797	?	?	?	?	?	?
ENSMUSG00000097881	Celrr	cerebellum_expressed_regulatory_RNA	lncRNA	1	121087405	121178441	+	ENSMUST00000181433;ENSMUST00000190612;ENSMUST00000185678;ENSMUST00000181183	121087405;121087471;121087474;121087529	121120956;121117760;121178441;121088932	?	?	?	?	?	?
ENSMUSG00000097882	0610038B21Rik	RIKEN_cDNA_0610038B21_gene	lncRNA	8	77517056	77523898	+	ENSMUST00000184762;ENSMUST00000181420	77517056;77518115	77518579;77523898	28.4861	17.5798	12.9816	20.9249	0.0143406	0.989386
ENSMUSG00000097883	Gm8357	predicted_gene_8357	processed_pseudogene	1	48881713	48882723	+	ENSMUST00000181115	48881713	48882723	?	?	?	?	?	?
ENSMUSG00000097884	Gm26543	predicted_gene,_26543	lncRNA	10	49219422	49225653	-	ENSMUST00000180729	49219422	49225653	?	?	?	?	?	?
ENSMUSG00000097885	5031434O11Rik	RIKEN_cDNA_5031434O11_gene	lncRNA	3	51560035	51567117	+	ENSMUST00000180404;ENSMUST00000181303;ENSMUST00000180616	51560035;51562471;51563641	51567117;51567105;51567111	?	?	?	?	?	?
ENSMUSG00000097886	Gsg1l2	GSG1-like_2	protein_coding	11	67774608	67789898	+	ENSMUST00000181566;ENSMUST00000155317	67774608;67780943	67789898;67785314	?	?	?	?	?	?
ENSMUSG00000097887	Gm26542	predicted_gene,_26542	lncRNA	11	50236953	50288839	+	ENSMUST00000222498;ENSMUST00000180443	50236953;50237012	50263384;50288839	?	?	?	?	?	?
ENSMUSG00000097888	Gm26682	predicted_gene,_26682	lncRNA	18	5162839	5165731	-	ENSMUST00000180850	5162839	5165731	?	?	?	?	?	?
ENSMUSG00000097890	4930547M16Rik	RIKEN_cDNA_4930547M16_gene	lncRNA	10	39899329	39907931	+	ENSMUST00000181590;ENSMUST00000213497	39899329;39899359	39907931;39907483	?	?	?	?	?	?
ENSMUSG00000097891	Gm3650	predicted_gene_3650	unprocessed_pseudogene	18	43472816	43475169	+	ENSMUST00000180600	43472816	43475169	?	?	?	?	?	?
ENSMUSG00000097892	Gm26801	predicted_gene,_26801	lncRNA	1	177428338	177443270	-	ENSMUST00000193187;ENSMUST00000180591	177428338;177429047	177429084;177443270	?	?	?	?	?	?
ENSMUSG00000097893	1700034P13Rik	RIKEN_cDNA_1700034P13_gene	lncRNA	1	9747648	9791924	+	ENSMUST00000181821;ENSMUST00000181358;ENSMUST00000191287;ENSMUST00000189431;ENSMUST00000207445;ENSMUST00000209020;ENSMUST00000189322	9747648;9747956;9748481;9748587;9748589;9748626;9783778	9791922;9791318;9771256;9771095;9791924;9770751;9791164	?	?	?	?	?	?
ENSMUSG00000097895	Gm18709	predicted_gene,_18709	processed_pseudogene	8	120727263	120727943	+	ENSMUST00000180564	120727263	120727943	?	?	?	?	?	?
ENSMUSG00000097896	Gm26800	predicted_gene,_26800	lncRNA	16	57280890	57281496	+	ENSMUST00000180871	57280890	57281496	?	?	?	?	?	?
ENSMUSG00000097897	Rpl31-ps25	ribosomal_protein_L31._pseudogene_25	processed_pseudogene	17	81791555	81791933	-	ENSMUST00000181557	81791555	81791933	?	?	?	?	?	?
ENSMUSG00000097898	4930455B14Rik	RIKEN_cDNA_4930455B14_gene	lncRNA	14	8666386	8673378	+	ENSMUST00000223613;ENSMUST00000180444;ENSMUST00000181914;ENSMUST00000224776	8666386;8666390;8666446	8669388;8673320;8673378;8673185	?	?	?	?	?	?
ENSMUSG00000097899	Gm16894	predicted_gene,_16894	lncRNA	1	40076228	40085851	-	ENSMUST00000181756	40076228	40085851	?	?	?	?	?	?
ENSMUSG00000097900	Gm8652	predicted_gene_8652	processed_pseudogene	6	6351304	6352267	-	ENSMUST00000181363	6351304	6352267	?	?	?	?	?	?
ENSMUSG00000097901	Gm26680	predicted_gene,_26680	lncRNA	14	6684255	6783942	+	ENSMUST00000180944;ENSMUST00000181013;ENSMUST00000181701;ENSMUST00000181787	6684255;6684268;6684275	6744611;6694472;6695371;6783942	?	?	?	?	?	?
ENSMUSG00000097902	Gm26531	predicted_gene,_26531	lncRNA	12	85962598	85979021	-	ENSMUST00000181727	85962598	85979021	?	?	?	?	?	?
ENSMUSG00000097903	Gm26679	predicted_gene,_26679	lncRNA	14	120384859	120388985	-	ENSMUST00000181685	120384859	120388985	?	?	?	?	?	?
ENSMUSG00000097906	Gm9625	predicted_gene_9625	processed_pseudogene	13	67810246	67811200	+	ENSMUST00000180422	67810246	67811200	7.09994	6.9871	8.56167	8.5054	0.365571	0.795233
ENSMUSG00000097907	Raxos1	retina_and_anterior_neural_fold_homeobox,_opposite_strand_1	lncRNA	18	65937538	65940447	+	ENSMUST00000181100;ENSMUST00000235300	65937538;65937557	65940447;65938846	?	?	?	?	?	?
ENSMUSG00000097908	4933404O12Rik	RIKEN_cDNA_4933404O12_gene	lncRNA	5	136919146	136937112	+	ENSMUST00000181045;ENSMUST00000199264;ENSMUST00000197095;ENSMUST00000181190	136919146;136919181;136919352;136919401	136937106;136933766;136933685;136937112	?	?	?	?	?	?
ENSMUSG00000097910	5033428I22Rik	RIKEN_cDNA_5033428I22_gene	lncRNA	8	57332118	57354580	+	ENSMUST00000181638;ENSMUST00000209896;ENSMUST00000210614;ENSMUST00000210633	57332118;57332435;57340800	57340682;57335098;57354580;57351604	?	?	?	?	?	?
ENSMUSG00000097911	Gm26691	predicted_gene,_26691	lncRNA	3	133830668	134240641	-	ENSMUST00000200444;ENSMUST00000181952;ENSMUST00000180471	133830668;133955473;134152726	134102065;134240494;134240641	?	?	?	?	?	?
ENSMUSG00000097914	Gm26838	predicted_gene,_26838	lncRNA	16	35805947	35808946	-	ENSMUST00000180485	35805947	35808946	?	?	?	?	?	?
ENSMUSG00000097915	A330009N23Rik	RIKEN_cDNA_A330009N23_gene	lncRNA	15	101221195	101225186	-	ENSMUST00000180639;ENSMUST00000229610;ENSMUST00000229239	101221195;101221548;101222025	101224121;101225186;101224777	?	?	?	?	?	?
ENSMUSG00000097917	Gm26839	predicted_gene,_26839	lncRNA	12	99563796	99620038	+	ENSMUST00000222797;ENSMUST00000180686	99563796;99563841	99615499;99620038	?	?	?	?	?	?
ENSMUSG00000097918	Ascl5	achaete-scute_family_bHLH_transcription_factor_5	protein_coding	1	136050804	136051370	+	ENSMUST00000180436	136050804	136051370	?	?	?	?	?	?
ENSMUSG00000097919	Gm27021	predicted_gene,_27021	protein_coding	8	120608786	120668079	-	ENSMUST00000181333	120608786	120668079	?	?	?	?	?	?
ENSMUSG00000097920	Gm7784	predicted_gene_7784	processed_pseudogene	1	23479539	23480527	+	ENSMUST00000180769	23479539	23480527	?	?	?	?	?	?
ENSMUSG00000097921	Gm26576	predicted_gene,_26576	lncRNA	10	66920302	66923599	+	ENSMUST00000181018	66920302	66923599	?	?	?	?	?	?
ENSMUSG00000097923	Gm26577	predicted_gene,_26577	lncRNA	10	21145094	21154374	+	ENSMUST00000180680	21145094	21154374	?	?	?	?	?	?
ENSMUSG00000097924	A730020E08Rik	RIKEN_cDNA_A730020E08_gene	lncRNA	6	61172293	61180810	-	ENSMUST00000204848;ENSMUST00000180421;ENSMUST00000181288	61172293;61173983;61176021	61174525;61180270;61180810	?	?	?	?	?	?
ENSMUSG00000097925	Gm26574	predicted_gene,_26574	lncRNA	1	189833141	189836620	-	ENSMUST00000181876	189833141	189836620	?	?	?	?	?	?
ENSMUSG00000097926	Gm26575	predicted_gene,_26575	lncRNA	18	5572824	5575055	-	ENSMUST00000181714	5572824	5575055	?	?	?	?	?	?
ENSMUSG00000097927	Gm6999	predicted_gene_6999	lncRNA	14	79836712	80006326	+	ENSMUST00000180427;ENSMUST00000227982;ENSMUST00000232869;ENSMUST00000233773;ENSMUST00000232826	79836712;79890997;79891046;79891071;79972970	79958726;79898315;80006326;79976155;79978098	?	?	?	?	?	?
ENSMUSG00000097929	Tunar	Tcl1_upstream_neural_differentiation_associated_RNA	protein_coding	12	105333870	105383932	+	ENSMUST00000222718;ENSMUST00000180458;ENSMUST00000180503	105333870;105336594;105336993	105337088;105383932;105383930	?	?	?	?	?	?
ENSMUSG00000097930	C330002G04Rik	RIKEN_cDNA_C330002G04_gene	lncRNA	19	22978230	23075924	-	ENSMUST00000236056;ENSMUST00000181623	22978230;23037390	23075924;23075853	?	?	?	?	?	?
ENSMUSG00000097931	Gm11392	predicted_gene_11392	unprocessed_pseudogene	13	33718276	33722055	+	ENSMUST00000181419	33718276	33722055	?	?	?	?	?	?
ENSMUSG00000097932	C430039J16Rik	RIKEN_cDNA_C430039J16_gene	lncRNA	13	97283183	97285560	+	ENSMUST00000181148	97283183	97285560	?	?	?	?	?	?
ENSMUSG00000097933	1700039M10Rik	RIKEN_cDNA_1700039M10_gene	lncRNA	14	57571614	57572368	+	ENSMUST00000180397	57571614	57572368	?	?	?	?	?	?
ENSMUSG00000097934	6720483E21Rik	RIKEN_cDNA_6720483E21_gene	lncRNA	1	20888650	20890473	-	ENSMUST00000181654	20888650	20890473	?	?	?	?	?	?
ENSMUSG00000097935	Gm3809	predicted_gene_3809	processed_pseudogene	1	186960508	186961513	+	ENSMUST00000180973	186960508	186961513	?	?	?	?	?	?
ENSMUSG00000097936	Gm4819	predicted_gene_4819	processed_pseudogene	14	56250069	56251077	+	ENSMUST00000182170	56250069	56251077	?	?	?	?	?	?
ENSMUSG00000097937	Gm6967	predicted_gene_6967	processed_pseudogene	19	46674273	46675279	-	ENSMUST00000182599	46674273	46675279	?	?	?	?	?	?
ENSMUSG00000097938	Gm26933	predicted_gene,_26933	processed_pseudogene	15	54034506	54035982	-	ENSMUST00000182320	54034506	54035982	?	?	?	?	?	?
ENSMUSG00000097939	Gm8601	predicted_gene_8601	processed_pseudogene	10	96476479	96477387	+	ENSMUST00000182096	96476479	96477387	?	?	?	?	?	?
ENSMUSG00000097940	Gm21392	predicted_gene,_21392	processed_pseudogene	6	78482693	78483664	+	ENSMUST00000182950	78482693	78483664	?	?	?	?	?	?
ENSMUSG00000097941	Gm8984	predicted_gene_8984	processed_pseudogene	5	16508165	16509183	-	ENSMUST00000183005	16508165	16509183	?	?	?	?	?	?
ENSMUSG00000097942	Gm26968	predicted_gene,_26968	lncRNA	4	83743677	83744157	+	ENSMUST00000182894	83743677	83744157	?	?	?	?	?	?
ENSMUSG00000097943	Gm7833	predicted_gene_7833	processed_pseudogene	6	94820530	94821519	+	ENSMUST00000183288	94820530	94821519	?	?	?	?	?	?
ENSMUSG00000097944	A130014A01Rik	RIKEN_cDNA_A130014A01_gene	lncRNA	8	120101582	120103904	+	ENSMUST00000183021	120101582	120103904	?	?	?	?	?	?
ENSMUSG00000097945	Gm17799	predicted_gene,_17799	processed_pseudogene	16	19723312	19723978	+	ENSMUST00000183270	19723312	19723978	?	?	?	?	?	?
ENSMUSG00000097946	Gm8343	predicted_gene_8343	processed_pseudogene	9	37685941	37686934	+	ENSMUST00000182705	37685941	37686934	?	?	?	?	?	?
ENSMUSG00000097947	Gm26970	predicted_gene,_26970	processed_pseudogene	5	142283106	142284069	+	ENSMUST00000182990	142283106	142284069	?	?	?	?	?	?
ENSMUSG00000097948	Gm21430	predicted_gene,_21430	processed_pseudogene	14	63428733	63429730	-	ENSMUST00000182998	63428733	63429730	?	?	?	?	?	?
ENSMUSG00000097949	Gm5354	predicted_gene_5354	processed_pseudogene	8	81308177	81309149	-	ENSMUST00000182417	81308177	81309149	?	?	?	?	?	?
ENSMUSG00000097950	Gm17800	predicted_gene,_17800	processed_pseudogene	19	24692400	24693370	-	ENSMUST00000182466	24692400	24693370	?	?	?	?	?	?
ENSMUSG00000097951	Gm7611	predicted_gene_7611	processed_pseudogene	13	20704383	20705382	-	ENSMUST00000182329	20704383	20705382	?	?	?	?	?	?
ENSMUSG00000097952	Gm4398	predicted_gene_4398	processed_pseudogene	7	32791496	32792487	+	ENSMUST00000182698	32791496	32792487	?	?	?	?	?	?
ENSMUSG00000097953	Gm26952	predicted_gene,_26952	lncRNA	X	103381957	103383169	-	ENSMUST00000181996	103381957	103383169	?	?	?	?	?	?
ENSMUSG00000097954	Gm4217	predicted_gene_4217	processed_pseudogene	15	84866317	84867318	+	ENSMUST00000182243	84866317	84867318	?	?	?	?	?	?
ENSMUSG00000097955	Gm26950	predicted_gene,_26950	processed_pseudogene	7	48220204	48220840	-	ENSMUST00000182734	48220204	48220840	?	?	?	?	?	?
ENSMUSG00000097957	Gm8993	predicted_gene_8993	processed_pseudogene	6	75201988	75202970	+	ENSMUST00000182182	75201988	75202970	?	?	?	?	?	?
ENSMUSG00000097958	Gm8492	predicted_gene_8492	processed_pseudogene	17	9320395	9321381	-	ENSMUST00000182375	9320395	9321381	?	?	?	?	?	?
ENSMUSG00000097959	Gm6931	predicted_gene_6931	processed_pseudogene	16	49424806	49425814	+	ENSMUST00000183137	49424806	49425814	?	?	?	?	?	?
ENSMUSG00000097960	A330074K22Rik	RIKEN_cDNA_A330074K22_gene	lncRNA	8	120204434	120228230	-	ENSMUST00000183235	120204434	120228230	?	?	?	?	?	?
ENSMUSG00000097961	Gm27000	predicted_gene,_27000	lncRNA	X	88759471	88760312	-	ENSMUST00000182943	88759471	88760312	?	?	?	?	?	?
ENSMUSG00000097962	1700034G24Rik	RIKEN_cDNA_1700034G24_gene	lncRNA	5	112582936	112589996	-	ENSMUST00000183186;ENSMUST00000182949	112582936;112583018	112589996	?	?	?	?	?	?
ENSMUSG00000097963	Gm27001	predicted_gene,_27001	processed_pseudogene	16	60628608	60629543	+	ENSMUST00000182252	60628608	60629543	?	?	?	?	?	?
ENSMUSG00000097964	Gm21045	predicted_gene,_21045	processed_pseudogene	6	78068568	78069587	-	ENSMUST00000183058	78068568	78069587	?	?	?	?	?	?
ENSMUSG00000097965	Gm5839	predicted_gene_5839	processed_pseudogene	18	48626704	48627710	+	ENSMUST00000182835	48626704	48627710	?	?	?	?	?	?
ENSMUSG00000097966	Gm9423	predicted_gene_9423	processed_pseudogene	3	158960446	158961442	+	ENSMUST00000183173	158960446	158961442	?	?	?	?	?	?
ENSMUSG00000097967	Gm27002	predicted_gene,_27002	lncRNA	9	115200398	115203875	+	ENSMUST00000182789	115200398	115203875	?	?	?	?	?	?
ENSMUSG00000097968	Tpi-rs2	triosephosphate_isomerase_related_sequence_2	processed_pseudogene	3	66128968	66129723	-	ENSMUST00000182471	66128968	66129723	?	?	?	?	?	?
ENSMUSG00000097970	Gm27028	predicted_gene,_27028	lncRNA	1	23291537	23291935	+	ENSMUST00000182303	23291537	23291935	?	?	?	?	?	?
ENSMUSG00000097971	Gm26917	predicted_gene,_26917	lncRNA	17	39843013	39846341	+	ENSMUST00000192833;ENSMUST00000182520	39843013;39845074	39846341;39846245	1030.2	1890.87	1569.74	708.096	-0.573498	0.344189
ENSMUSG00000097972	Scgb2b15	secretoglobin,_family_2B,_member_15	protein_coding	7	32827683	32829662	-	ENSMUST00000182975;ENSMUST00000183050	32827683;32827691	32829662;32829653	?	?	?	?	?	?
ENSMUSG00000097973	Gm4929	predicted_gene_4929	processed_pseudogene	12	13752674	13753665	-	ENSMUST00000182021	13752674	13753665	?	?	?	?	?	?
ENSMUSG00000097974	Gm10605	predicted_gene_10605	lncRNA	7	99625936	99631711	+	ENSMUST00000183019;ENSMUST00000182342	99625936;99626139	99629133;99631711	?	?	?	?	?	?
ENSMUSG00000097975	Gm8079	predicted_gene_8079	processed_pseudogene	8	79549774	79550748	-	ENSMUST00000182695	79549774	79550748	?	?	?	?	?	?
ENSMUSG00000097976	Gm26918	predicted_gene,_26918	lncRNA	5	14520673	14539852	-	ENSMUST00000182496	14520673	14539852	?	?	?	?	?	?
ENSMUSG00000097977	Gm5652	predicted_gene_5652	processed_pseudogene	12	5589617	5590624	-	ENSMUST00000182336	5589617	5590624	?	?	?	?	?	?
ENSMUSG00000097979	Gm4691	predicted_gene_4691	transcribed_processed_pseudogene	6	128202150	128203276	-	ENSMUST00000182339;ENSMUST00000182989	128202150;128202179	128203233;128203276	?	?	?	?	?	?
ENSMUSG00000097980	Gm26972	predicted_gene,_26972	lncRNA	18	63399214	63421197	+	ENSMUST00000183218;ENSMUST00000236573;ENSMUST00000235841;ENSMUST00000237281	63399214;63399247;63399277;63417254	63421197;63415365;63421194	?	?	?	?	?	?
ENSMUSG00000097981	Gm7583	predicted_gene_7583	processed_pseudogene	7	67782777	67783781	-	ENSMUST00000182941	67782777	67783781	?	?	?	?	?	?
ENSMUSG00000097982	Scgb2b12	secretoglobin,_family_2B,_member_12	protein_coding	7	32325286	32327245	-	ENSMUST00000183195	32325286	32327245	?	?	?	?	?	?
ENSMUSG00000097983	Gm26971	predicted_gene,_26971	lncRNA	8	120520615	120521686	+	ENSMUST00000182423	120520615	120521686	?	?	?	?	?	?
ENSMUSG00000097984	Gm8167	predicted_gene_8167	processed_pseudogene	8	82577767	82578724	+	ENSMUST00000183320	82577767	82578724	?	?	?	?	?	?
ENSMUSG00000097985	Gm5274	predicted_gene_5274	processed_pseudogene	3	47084732	47085734	-	ENSMUST00000182641	47084732	47085734	?	?	?	?	?	?
ENSMUSG00000097986	Gm26953	predicted_gene,_26953	lncRNA	5	112215461	112233720	+	ENSMUST00000212599;ENSMUST00000212526;ENSMUST00000212309;ENSMUST00000212928;ENSMUST00000213051;ENSMUST00000212464;ENSMUST00000182389;ENSMUST00000212840;ENSMUST00000213040	112215461;112216548;112217054;112217060;112217065	112233720;112218469;112228530;112229386;112231935;112218474;112218470;112219786	?	?	?	?	?	?
ENSMUSG00000097987	Gm17786	predicted_gene,_17786	processed_pseudogene	8	121581765	121582191	+	ENSMUST00000182000	121581765	121582191	2.53264	2.9794	2.13314	1.44273	-1.66782	0.534407
ENSMUSG00000097988	Gm10535	predicted_gene_10535	lncRNA	1	135108961	135113378	+	ENSMUST00000182275	135108961	135113378	?	?	?	?	?	?
ENSMUSG00000097989	Gm4335	predicted_gene_4335	processed_pseudogene	15	93196595	93197598	+	ENSMUST00000182581	93196595	93197598	?	?	?	?	?	?
ENSMUSG00000097990	Gm19557	predicted_gene,_19557	lncRNA	19	47512982	47516578	+	ENSMUST00000182109	47512982	47516578	?	?	?	?	?	?
ENSMUSG00000097991	Gm7656	predicted_gene_7656	processed_pseudogene	7	70490848	70491851	+	ENSMUST00000182468	70490848	70491851	?	?	?	?	?	?
ENSMUSG00000097992	Gm27016	predicted_gene,_27016	lncRNA	8	87476055	87495462	-	ENSMUST00000183294	87476055	87495462	?	?	?	?	?	?
ENSMUSG00000097993	Ptprv	protein_tyrosine_phosphatase,_receptor_type,_V	polymorphic_pseudogene	1	135108497	135132594	-	ENSMUST00000182120;ENSMUST00000183317;ENSMUST00000182570;ENSMUST00000182012;ENSMUST00000183089;ENSMUST00000182718;ENSMUST00000182541;ENSMUST00000182387;ENSMUST00000183328;ENSMUST00000183212;ENSMUST00000086432	135108497;135108498;135108500;135108629;135110016;135110275;135126358;135126376;135129472;135129581;135111169	135109436;135132594;135109308;135109589;135110464;135111546;135132568;135128262;135131163;135132543;135112306	0.996206	2.75406	5.31017	3.17424	1.5077	0.515613
ENSMUSG00000097994	Gm26982	predicted_gene,_26982	lncRNA	6	113714971	113716121	+	ENSMUST00000182250	113714971	113716121	?	?	?	?	?	?
ENSMUSG00000097995	Gm24362	predicted_gene,_24362	lncRNA	4	136018071	136018486	-	ENSMUST00000183220	136018071	136018486	?	?	?	?	?	?
ENSMUSG00000097996	Gm5313	predicted_gene_5313	processed_pseudogene	6	93137004	93137990	-	ENSMUST00000182893	93137004	93137990	?	?	?	?	?	?
ENSMUSG00000097997	Gm27017	predicted_gene,_27017	lncRNA	14	61648950	61667312	+	ENSMUST00000183031	61648950	61667312	?	?	?	?	?	?
ENSMUSG00000097998	Gm27019	predicted_gene,_27019	lncRNA	6	31063092	31063495	-	ENSMUST00000183056	31063092	31063495	?	?	?	?	?	?
ENSMUSG00000097999	Gm9061	predicted_gene_9061	processed_pseudogene	16	64911273	64912278	+	ENSMUST00000182707	64911273	64912278	?	?	?	?	?	?
ENSMUSG00000098000	Gm27026	predicted_gene,_27026	processed_pseudogene	18	52472848	52473739	-	ENSMUST00000183003	52472848	52473739	?	?	?	?	?	?
ENSMUSG00000098001	Gm27048	predicted_gene,_27048	lncRNA	8	80933534	80938667	-	ENSMUST00000182891	80933534	80938667	?	?	?	?	?	?
ENSMUSG00000098002	Gm9658	predicted_gene_9658	processed_pseudogene	15	43217150	43218161	-	ENSMUST00000182757	43217150	43218161	?	?	?	?	?	?
ENSMUSG00000098003	Gm6317	predicted_gene_6317	processed_pseudogene	13	78372987	78379128	-	ENSMUST00000183159	78372987	78379128	?	?	?	?	?	?
ENSMUSG00000098004	Gm27027	predicted_gene,_27027	protein_coding	2	93956817	93996354	-	ENSMUST00000183110	93956817	93996354	?	?	?	?	?	?
ENSMUSG00000098005	Gm6114	predicted_gene_6114	processed_pseudogene	13	101013019	101013986	-	ENSMUST00000182472	101013019	101013986	?	?	?	?	?	?
ENSMUSG00000098006	Gm8565	predicted_gene_8565	processed_pseudogene	3	69566451	69567464	-	ENSMUST00000183259	69566451	69567464	?	?	?	?	?	?
ENSMUSG00000098007	Gm8614	predicted_gene_8614	processed_pseudogene	18	55837972	55838949	-	ENSMUST00000182528	55837972	55838949	?	?	?	?	?	?
ENSMUSG00000098008	A930001A20Rik	RIKEN_cDNA_A930001A20_gene	lncRNA	3	14971201	15002727	+	ENSMUST00000182586	14971201	15002727	?	?	?	?	?	?
ENSMUSG00000098009	Gm5597	predicted_gene_5597	processed_pseudogene	7	76244746	76245938	-	ENSMUST00000182353	76244746	76245938	?	?	?	?	?	?
ENSMUSG00000098010	Gm21542	predicted_gene,_21542	processed_pseudogene	19	23666591	23667583	+	ENSMUST00000182307	23666591	23667583	?	?	?	?	?	?
ENSMUSG00000098011	Gm21232	predicted_gene,_21232	processed_pseudogene	13	87782971	87783976	+	ENSMUST00000182187	87782971	87783976	?	?	?	?	?	?
ENSMUSG00000098012	Gm8907	predicted_gene_8907	processed_pseudogene	9	50186043	50187045	-	ENSMUST00000182240	50186043	50187045	?	?	?	?	?	?
ENSMUSG00000098013	Gm9135	predicted_gene_9135	processed_pseudogene	7	32171714	32172703	+	ENSMUST00000182963	32171714	32172703	?	?	?	?	?	?
ENSMUSG00000098014	Gm26967	predicted_gene,_26967	lncRNA	7	119512000	119514302	-	ENSMUST00000182878	119512000	119514302	?	?	?	?	?	?
ENSMUSG00000098015	Gm44527	predicted_gene_44527	transcribed_unprocessed_pseudogene	6	130728161	130747623	-	ENSMUST00000182210;ENSMUST00000204519	130728161;130729572	130747623;130746227	14.5523	7.84414	6.91446	13.93	-0.502447	0.696724
ENSMUSG00000098016	Gm9211	predicted_gene_9211	processed_pseudogene	7	36234292	36235266	+	ENSMUST00000182882	36234292	36235266	?	?	?	?	?	?
ENSMUSG00000098017	Gm5342	predicted_gene_5342	processed_pseudogene	7	69209884	69210886	+	ENSMUST00000181982	69209884	69210886	?	?	?	?	?	?
ENSMUSG00000098019	Gm2546	predicted_gene_2546	processed_pseudogene	7	89607706	89608696	+	ENSMUST00000182630	89607706	89608696	?	?	?	?	?	?
ENSMUSG00000098021	Gm9522	predicted_gene_9522	processed_pseudogene	15	39180511	39181436	+	ENSMUST00000182394	39180511	39181436	?	?	?	?	?	?
ENSMUSG00000098022	Zfp82	zinc_finger_protein_82	protein_coding	7	30054489	30072900	-	ENSMUST00000183025;ENSMUST00000182483;ENSMUST00000080834;ENSMUST00000182546;ENSMUST00000183115;ENSMUST00000182919;ENSMUST00000183190	30054489;30056036;30056037;30056038;30057271;30057395;30059241	30057764;30061307;30072900;30072133;30072801;30072804;30072819	?	?	?	?	?	?
ENSMUSG00000098023	Gm19200	predicted_gene,_19200	processed_pseudogene	X	103287167	103288970	-	ENSMUST00000182579	103287167	103288970	?	?	?	?	?	?
ENSMUSG00000098024	Gm27003	predicted_gene,_27003	lncRNA	2	126675916	126683805	+	ENSMUST00000182590	126675916	126683805	?	?	?	?	?	?
ENSMUSG00000098025	Gm27013	predicted_gene,_27013	processed_pseudogene	6	130521314	130522337	-	ENSMUST00000182441	130521314	130522337	?	?	?	?	?	?
ENSMUSG00000098026	Gm27014	predicted_gene,_27014	processed_pseudogene	12	54963064	54964200	+	ENSMUST00000182658	54963064	54964200	?	?	?	?	?	?
ENSMUSG00000098027	Gm27004	predicted_gene,_27004	lncRNA	5	112582645	112583371	+	ENSMUST00000183300	112582645	112583371	?	?	?	?	?	?
ENSMUSG00000098028	Gm8824	predicted_gene_8824	processed_pseudogene	16	50111073	50112062	+	ENSMUST00000182962	50111073	50112062	?	?	?	?	?	?
ENSMUSG00000098029	Gm7745	predicted_gene_7745	transcribed_processed_pseudogene	12	61302553	61354674	-	ENSMUST00000222914;ENSMUST00000182235	61302553;61353702	61353891;61354674	?	?	?	?	?	?
ENSMUSG00000098030	Gm6771	predicted_gene_6771	processed_pseudogene	17	41345997	41346997	+	ENSMUST00000182716	41345997	41346997	?	?	?	?	?	?
ENSMUSG00000098031	Gm9341	predicted_gene_9341	processed_pseudogene	7	135952798	135953783	+	ENSMUST00000183000	135952798	135953783	?	?	?	?	?	?
ENSMUSG00000098033	Gm9381	predicted_gene_9381	processed_pseudogene	3	125042262	125043273	-	ENSMUST00000182285	125042262	125043273	?	?	?	?	?	?
ENSMUSG00000098035	Gm5335	predicted_gene_5335	processed_pseudogene	7	72989154	72990153	-	ENSMUST00000182995	72989154	72990153	?	?	?	?	?	?
ENSMUSG00000098036	Gm8955	predicted_gene_8955	processed_pseudogene	3	14428492	14435009	-	ENSMUST00000182945	14428492	14435009	?	?	?	?	?	?
ENSMUSG00000098037	Gm7765	predicted_gene_7765	processed_pseudogene	16	16365184	16366157	-	ENSMUST00000182585	16365184	16366157	?	?	?	?	?	?
ENSMUSG00000098038	Gm8793	predicted_gene_8793	processed_pseudogene	10	31639158	31640460	+	ENSMUST00000183069	31639158	31640460	?	?	?	?	?	?
ENSMUSG00000098039	Gm26925	predicted_gene,_26925	processed_pseudogene	5	144110816	144111772	-	ENSMUST00000182470	144110816	144111772	?	?	?	?	?	?
ENSMUSG00000098040	Gm20757	predicted_gene,_20757	lncRNA	10	92171301	92375373	-	ENSMUST00000182870	92171301	92375373	?	?	?	?	?	?
ENSMUSG00000098041	Gm26981	predicted_gene,_26981	lncRNA	7	92729840	92733748	+	ENSMUST00000182453	92729840	92733748	?	?	?	?	?	?
ENSMUSG00000098042	Gm5710	predicted_gene_5710	processed_pseudogene	3	121180103	121181097	-	ENSMUST00000183020	121180103	121181097	?	?	?	?	?	?
ENSMUSG00000098043	Gm26980	predicted_gene,_26980	processed_pseudogene	16	22236921	22237315	+	ENSMUST00000183321	22236921	22237315	?	?	?	?	?	?
ENSMUSG00000098044	Gm9162	predicted_gene_9162	processed_pseudogene	7	33137119	33138109	+	ENSMUST00000182081	33137119	33138109	?	?	?	?	?	?
ENSMUSG00000098045	Gm26979	predicted_gene,_26979	lncRNA	1	137917690	137921312	-	ENSMUST00000182971	137917690	137921312	?	?	?	?	?	?
ENSMUSG00000098046	Gm8254	predicted_gene_8254	processed_pseudogene	8	34321853	34322824	-	ENSMUST00000182326	34321853	34322824	?	?	?	?	?	?
ENSMUSG00000098047	Gm18822	predicted_gene,_18822	processed_pseudogene	3	8615275	8616504	-	ENSMUST00000182857	8615275	8616504	?	?	?	?	?	?
ENSMUSG00000098048	Gm8330	predicted_gene_8330	processed_pseudogene	10	13890646	13891653	-	ENSMUST00000182754	13890646	13891653	?	?	?	?	?	?
ENSMUSG00000098050	Gm5345	predicted_gene_5345	processed_pseudogene	8	40853828	40855027	-	ENSMUST00000183076	40853828	40855027	?	?	?	?	?	?
ENSMUSG00000098051	Gm27032	predicted_gene,_27032	lncRNA	2	180894105	180895220	+	ENSMUST00000183124	180894105	180895220	?	?	?	?	?	?
ENSMUSG00000098052	Gm5300	predicted_gene_5300	processed_pseudogene	6	13055595	13056597	-	ENSMUST00000182201	13055595	13056597	?	?	?	?	?	?
ENSMUSG00000098053	Gm27033	predicted_gene,_27033	lncRNA	5	147280720	147281263	+	ENSMUST00000183226	147280720	147281263	?	?	?	?	?	?
ENSMUSG00000098054	Gm8192	predicted_gene_8192	processed_pseudogene	11	32774682	32775639	-	ENSMUST00000182196	32774682	32775639	?	?	?	?	?	?
ENSMUSG00000098055	Gm26947	predicted_gene,_26947	lncRNA	10	60931991	60940942	+	ENSMUST00000182497	60931991	60940942	?	?	?	?	?	?
ENSMUSG00000098056	Gm8100	predicted_gene_8100	processed_pseudogene	8	28185840	28186827	+	ENSMUST00000182906	28185840	28186827	?	?	?	?	?	?
ENSMUSG00000098057	Gm6283	predicted_gene_6283	processed_pseudogene	10	127313149	127314148	+	ENSMUST00000182369	127313149	127314148	?	?	?	?	?	?
ENSMUSG00000098058	Gm8529	predicted_gene_8529	processed_pseudogene	18	50220071	50220815	-	ENSMUST00000183298	50220071	50220815	?	?	?	?	?	?
ENSMUSG00000098059	Gm27034	predicted_gene,_27034	processed_pseudogene	14	98714813	98715752	+	ENSMUST00000182552	98714813	98715752	?	?	?	?	?	?
ENSMUSG00000098060	Gm4842	predicted_pseudogene_4842	processed_pseudogene	18	69256288	69257122	+	ENSMUST00000183237	69256288	69257122	?	?	?	?	?	?
ENSMUSG00000098062	Gm26931	predicted_gene,_26931	processed_pseudogene	5	34481914	34482522	-	ENSMUST00000182273	34481914	34482522	?	?	?	?	?	?
ENSMUSG00000098064	Gm9192	predicted_gene_9192	processed_pseudogene	14	71819567	71820551	-	ENSMUST00000183221	71819567	71820551	?	?	?	?	?	?
ENSMUSG00000098065	Gm5177	predicted_pseudogene_5177	transcribed_processed_pseudogene	10	10605945	10616313	+	ENSMUST00000183337;ENSMUST00000183092	10605945;10613051	10616313;10614047	14.8977	10.6351	9.903	14.3852	-0.233032	0.842057
ENSMUSG00000098066	Gm26944	predicted_gene,_26944	lncRNA	7	92639739	92647442	+	ENSMUST00000182265	92639739	92647442	?	?	?	?	?	?
ENSMUSG00000098067	Gm26943	predicted_gene,_26943	processed_pseudogene	13	112884226	112885182	+	ENSMUST00000182295	112884226	112885182	?	?	?	?	?	?
ENSMUSG00000098068	Gm7909	predicted_gene_7909	processed_pseudogene	10	31574400	31575013	-	ENSMUST00000182688	31574400	31575013	?	?	?	?	?	?
ENSMUSG00000098069	Gm26942	predicted_gene,_26942	processed_pseudogene	19	28812406	28813202	-	ENSMUST00000182854	28812406	28813202	?	?	?	?	?	?
ENSMUSG00000098070	Gm8609	predicted_gene_8609	processed_pseudogene	16	39934002	39934999	+	ENSMUST00000182967	39934002	39934999	?	?	?	?	?	?
ENSMUSG00000098071	Gm44525	predicted_gene_44525	unprocessed_pseudogene	6	130786622	130799987	-	ENSMUST00000183129	130786622	130799987	?	?	?	?	?	?
ENSMUSG00000098072	Gm26995	predicted_gene,_26995	lncRNA	5	117935725	117939518	-	ENSMUST00000182216	117935725	117939518	?	?	?	?	?	?
ENSMUSG00000098073	Gm8048	predicted_gene_8048	processed_pseudogene	5	98153181	98154176	+	ENSMUST00000182555	98153181	98154176	?	?	?	?	?	?
ENSMUSG00000098074	Gm26993	predicted_gene,_26993	processed_pseudogene	19	14017583	14018371	-	ENSMUST00000182766	14017583	14018371	?	?	?	?	?	?
ENSMUSG00000098075	Gm26994	predicted_gene,_26994	lncRNA	8	112554617	112569575	-	ENSMUST00000182027	112554617	112569575	?	?	?	?	?	?
ENSMUSG00000098076	Gm6981	predicted_pseudogene_6981	processed_pseudogene	9	52002274	52003281	-	ENSMUST00000182467	52002274	52003281	?	?	?	?	?	?
ENSMUSG00000098077	Gm4960	predicted_gene_4960	processed_pseudogene	5	7399362	7400362	-	ENSMUST00000182928	7399362	7400362	?	?	?	?	?	?
ENSMUSG00000098078	Gm26992	predicted_gene,_26992	protein_coding	X	103422010	103481705	+	ENSMUST00000182089	103422010	103481705	?	?	?	?	?	?
ENSMUSG00000098079	Gm6773	predicted_gene_6773	processed_pseudogene	14	18099183	18100060	-	ENSMUST00000182377	18099183	18100060	?	?	?	?	?	?
ENSMUSG00000098080	Gm5732	predicted_gene_5732	processed_pseudogene	7	33402819	33403825	+	ENSMUST00000182596	33402819	33403825	?	?	?	?	?	?
ENSMUSG00000098081	Gm26913	predicted_gene,_26913	processed_pseudogene	13	84690210	84690941	-	ENSMUST00000182391	84690210	84690941	?	?	?	?	?	?
ENSMUSG00000098082	Gm20574	predicted_gene,_20574	unitary_pseudogene	17	40854036	40868141	+	ENSMUST00000182867	40854036	40868141	?	?	?	?	?	?
ENSMUSG00000098083	Gm8957	predicted_gene_8957	processed_pseudogene	3	14511084	14512095	-	ENSMUST00000182082	14511084	14512095	?	?	?	?	?	?
ENSMUSG00000098084	Gm26914	predicted_gene,_26914	processed_pseudogene	6	130617488	130617710	+	ENSMUST00000182262	130617488	130617710	?	?	?	?	?	?
ENSMUSG00000098085	Gm8919	predicted_gene_8919	processed_pseudogene	3	11658497	11659510	-	ENSMUST00000182028	11658497	11659510	?	?	?	?	?	?
ENSMUSG00000098086	1700120C18Rik	RIKEN_cDNA_1700120C18_gene	lncRNA	8	87500049	87501231	-	ENSMUST00000182952	87500049	87501231	?	?	?	?	?	?
ENSMUSG00000098087	Gm17750	predicted_gene,_17750	lncRNA	13	84025297	84064772	-	ENSMUST00000182477	84025297	84064772	?	?	?	?	?	?
ENSMUSG00000098088	Gm26916	predicted_gene,_26916	lncRNA	14	61629484	61630414	+	ENSMUST00000183304	61629484	61630414	?	?	?	?	?	?
ENSMUSG00000098089	Gm26915	predicted_gene,_26915	processed_pseudogene	16	76144985	76145732	+	ENSMUST00000183080	76144985	76145732	?	?	?	?	?	?
ENSMUSG00000098090	2700099C18Rik	RIKEN_cDNA_2700099C18_gene	transcribed_unprocessed_pseudogene	17	94750100	94775132	+	ENSMUST00000182402;ENSMUST00000182313;ENSMUST00000182475;ENSMUST00000183133	94750100;94750112;94750138;94752495	94775129;94757016;94775132;94775026	4.84055	6.60222	6.66424	5.0392	0.152288	0.925074
ENSMUSG00000098091	Gm16470	predicted_pseudogene_16470	processed_pseudogene	19	40212382	40213379	+	ENSMUST00000182456	40212382	40213379	?	?	?	?	?	?
ENSMUSG00000098092	Gm2076	predicted_gene_2076	processed_pseudogene	13	93293781	93294751	+	ENSMUST00000182524	93293781	93294751	?	?	?	?	?	?
ENSMUSG00000098093	Gm8707	predicted_gene_8707	transcribed_processed_pseudogene	9	41651893	41655282	+	ENSMUST00000217362;ENSMUST00000183325	41651893;41654303	41654554;41655282	?	?	?	?	?	?
ENSMUSG00000098094	Scgb2b17	secretoglobin,_family_2B,_member_17	protein_coding	7	33054582	33056561	-	ENSMUST00000182640;ENSMUST00000182673;ENSMUST00000182139	33054582;33054590	33056550;33056561;33056552	?	?	?	?	?	?
ENSMUSG00000098095	Gm9274	predicted_gene_9274	processed_pseudogene	14	88349372	88350355	-	ENSMUST00000182505	88349372	88350355	?	?	?	?	?	?
ENSMUSG00000098096	Gm26969	predicted_gene,_26969	lncRNA	14	62201915	62204352	-	ENSMUST00000183203	62201915	62204352	?	?	?	?	?	?
ENSMUSG00000098097	6530403H02Rik	RIKEN_cDNA_6530403H02_gene	lncRNA	3	120604109	120886733	-	ENSMUST00000182124;ENSMUST00000183276;ENSMUST00000183168;ENSMUST00000182099	120604109;120690459;120694809;120772730	120886733;120886732;120886714;120886691	?	?	?	?	?	?
ENSMUSG00000098098	Bvht	braveheart_long_non-coding_RNA	lncRNA	18	61639542	61647472	+	ENSMUST00000183083;ENSMUST00000183087	61639542;61639653	61647292;61647472	?	?	?	?	?	?
ENSMUSG00000098099	Gm7456	predicted_gene_7456	processed_pseudogene	12	49140256	49141266	+	ENSMUST00000182862	49140256	49141266	?	?	?	?	?	?
ENSMUSG00000098100	Gm7572	predicted_gene_7572	processed_pseudogene	16	10044965	10045730	+	ENSMUST00000182616	10044965	10045730	?	?	?	?	?	?
ENSMUSG00000098101	Gm27006	predicted_gene,_27006	processed_pseudogene	8	79705597	79706539	+	ENSMUST00000182218	79705597	79706539	?	?	?	?	?	?
ENSMUSG00000098102	Gm2467	predicted_gene_2467	processed_pseudogene	10	21289219	21290228	+	ENSMUST00000182266	21289219	21290228	?	?	?	?	?	?
ENSMUSG00000098103	Gm27005	predicted_gene,_27005	processed_pseudogene	16	25726696	25727616	+	ENSMUST00000182783	25726696	25727616	?	?	?	?	?	?
ENSMUSG00000098104	Gm6085	predicted_gene_6085	processed_pseudogene	1	4687934	4689403	-	ENSMUST00000182774	4687934	4689403	?	?	?	?	?	?
ENSMUSG00000098105	Gm8825	predicted_gene_8825	processed_pseudogene	19	25795810	25796807	-	ENSMUST00000182565	25795810	25796807	?	?	?	?	?	?
ENSMUSG00000098106	Gm5350	predicted_gene_5350	processed_pseudogene	8	63778051	63779052	+	ENSMUST00000182057	63778051	63779052	?	?	?	?	?	?
ENSMUSG00000098107	Gm27007	predicted_gene,_27007	lncRNA	13	44400436	44455303	-	ENSMUST00000183264	44400436	44455303	?	?	?	?	?	?
ENSMUSG00000098108	Gm27008	predicted_gene,_27008	lncRNA	3	106934382	107093894	-	ENSMUST00000182400;ENSMUST00000182414	106934382;106949465	107091802;107093894	?	?	?	?	?	?
ENSMUSG00000098109	9530085P06Rik	RIKEN_cDNA_9530085P06_gene	TEC	8	121856777	121857603	-	ENSMUST00000182121	121856777	121857603	?	?	?	?	?	?
ENSMUSG00000098110	Gm26956	predicted_gene,_26956	processed_pseudogene	13	11939558	11940543	+	ENSMUST00000182176	11939558	11940543	?	?	?	?	?	?
ENSMUSG00000098111	Gm4654	predicted_gene_4654	processed_pseudogene	14	103370465	103371446	-	ENSMUST00000183305	103370465	103371446	?	?	?	?	?	?
ENSMUSG00000098112	Bin2	bridging_integrator_2	protein_coding	15	100641077	100669553	-	ENSMUST00000183211;ENSMUST00000182814;ENSMUST00000182775;ENSMUST00000238935;ENSMUST00000182068;ENSMUST00000182574;ENSMUST00000182494;ENSMUST00000183193	100641077;100641083;100644639;100645305;100645401;100645443;100649137	100669553;100669505;100669527;100669525;100651660;100650719	25.7196	24.3749	24.2723	26.6882	-0.00148203	0.998644
ENSMUSG00000098113	Gm2445	predicted_gene_2445	processed_pseudogene	13	98402095	98403083	-	ENSMUST00000182798	98402095	98403083	?	?	?	?	?	?
ENSMUSG00000098114	Gm26957	predicted_gene,_26957	processed_pseudogene	17	79041946	79042922	+	ENSMUST00000182645	79041946	79042922	?	?	?	?	?	?
ENSMUSG00000098115	Gm8816	predicted_gene_8816	processed_pseudogene	6	130567639	130568801	+	ENSMUST00000182280	130567639	130568801	?	?	?	?	?	?
ENSMUSG00000098116	Gm7191	predicted_gene_7191	processed_pseudogene	8	97565603	97566592	-	ENSMUST00000182678	97565603	97566592	?	?	?	?	?	?
ENSMUSG00000098118	Gm26960	predicted_gene,_26960	unprocessed_pseudogene	X	153114053	153114767	+	ENSMUST00000182263	153114053	153114767	?	?	?	?	?	?
ENSMUSG00000098119	Gm26959	predicted_gene,_26959	processed_pseudogene	18	55745251	55746228	-	ENSMUST00000182376	55745251	55746228	?	?	?	?	?	?
ENSMUSG00000098120	Gm5914	predicted_gene_5914	lncRNA	8	105624336	105637485	-	ENSMUST00000182863;ENSMUST00000182046	105624336;105624350	105637350;105637485	?	?	?	?	?	?
ENSMUSG00000098121	Gm27038	predicted_gene,_27038	processed_pseudogene	17	94756698	94756872	-	ENSMUST00000182794	94756698	94756872	?	?	?	?	?	?
ENSMUSG00000098122	Gm27039	predicted_gene,_27039	processed_pseudogene	17	92527273	92528510	-	ENSMUST00000182438	92527273	92528510	?	?	?	?	?	?
ENSMUSG00000098123	Gm4518	predicted_gene_4518	processed_pseudogene	17	61780915	61781632	-	ENSMUST00000182638	61780915	61781632	?	?	?	?	?	?
ENSMUSG00000098124	Gm27036	predicted_gene,_27036	processed_pseudogene	13	44438834	44439813	-	ENSMUST00000182465	44438834	44439813	?	?	?	?	?	?
ENSMUSG00000098125	Gm9578	predicted_gene_9578	processed_pseudogene	14	80341733	80342485	-	ENSMUST00000182354	80341733	80342485	?	?	?	?	?	?
ENSMUSG00000098126	Gm27037	predicted_gene,_27037	processed_pseudogene	18	89943353	89944312	-	ENSMUST00000182270	89943353	89944312	?	?	?	?	?	?
ENSMUSG00000098127	Gm4665	predicted_gene_4665	lncRNA	9	115180404	115186058	-	ENSMUST00000183244	115180404	115186058	?	?	?	?	?	?
ENSMUSG00000098128	Gm3693	predicted_gene_3693	lncRNA	12	81228284	81243258	+	ENSMUST00000182077	81228284	81243258	?	?	?	?	?	?
ENSMUSG00000098129	Gm27040	predicted_gene,_27040	lncRNA	7	123971046	123983454	-	ENSMUST00000181984	123971046	123983454	?	?	?	?	?	?
ENSMUSG00000098130	Gm17797	predicted_gene,_17797	processed_pseudogene	6	92561777	92562773	+	ENSMUST00000182175	92561777	92562773	?	?	?	?	?	?
ENSMUSG00000098131	Gm26989	predicted_gene,_26989	unprocessed_pseudogene	5	137002002	137005547	+	ENSMUST00000182608	137002002	137005547	?	?	?	?	?	?
ENSMUSG00000098132	Rassf10	Ras_association_(RalGDS/AF-6)_domain_family_(N-terminal)_member_10	protein_coding	7	112953962	112957457	+	ENSMUST00000182858	112953962	112957457	?	?	?	?	?	?
ENSMUSG00000098134	Rnf113a2	ring_finger_protein_113A2	protein_coding	12	84417196	84418578	+	ENSMUST00000183146	84417196	84418578	7.7743	6.6477	6.95191	8.55878	0.0410649	0.97737
ENSMUSG00000098135	Gm6946	predicted_gene_6946	processed_pseudogene	7	12742686	12743672	+	ENSMUST00000182237	12742686	12743672	?	?	?	?	?	?
ENSMUSG00000098136	Gm8513	predicted_gene_8513	processed_pseudogene	13	45186534	45187536	-	ENSMUST00000182830	45186534	45187536	?	?	?	?	?	?
ENSMUSG00000098137	Gm33962	predicted_gene,_33962	transcribed_unprocessed_pseudogene	6	130868228	130888691	-	ENSMUST00000182643;ENSMUST00000205195	130868228;130870317	130887542;130888691	4.11791	3.36554	2.89049	3.7781	-0.376243	0.851165
ENSMUSG00000098138	Gm9081	predicted_gene_9081	processed_pseudogene	10	122169373	122170363	+	ENSMUST00000182346	122169373	122170363	?	?	?	?	?	?
ENSMUSG00000098139	Gm26988	predicted_gene,_26988	processed_pseudogene	10	102460198	102461142	+	ENSMUST00000183296	102460198	102461142	?	?	?	?	?	?
ENSMUSG00000098140	Gm26938	predicted_gene,_26938	protein_coding	5	139807978	139826407	-	ENSMUST00000182839	139807978	139826407	?	?	?	?	?	?
ENSMUSG00000098141	Gm6944	predicted_gene_6944	processed_pseudogene	18	55972286	55973291	+	ENSMUST00000182449	55972286	55973291	?	?	?	?	?	?
ENSMUSG00000098142	Gm7507	predicted_gene_7507	processed_pseudogene	6	84812240	84813247	+	ENSMUST00000183053	84812240	84813247	?	?	?	?	?	?
ENSMUSG00000098143	Gm26937	predicted_gene,_26937	processed_pseudogene	16	74961240	74962247	+	ENSMUST00000182628	74961240	74962247	?	?	?	?	?	?
ENSMUSG00000098144	1700029N11Rik	RIKEN_cDNA_1700029N11_gene	lncRNA	13	44439712	44469030	+	ENSMUST00000190628;ENSMUST00000182568;ENSMUST00000220639	44439712;44439727;44439736	44457566;44457569;44469030	?	?	?	?	?	?
ENSMUSG00000098145	Gm26936	predicted_gene,_26936	lncRNA	1	137928389	137969240	-	ENSMUST00000182424;ENSMUST00000182680	137928389;137964201	137969240;137969215	?	?	?	?	?	?
ENSMUSG00000098146	Gm26935	predicted_gene,_26935	lncRNA	7	30737653	30748437	+	ENSMUST00000182686	30737653	30748437	?	?	?	?	?	?
ENSMUSG00000098147	Gm17798	predicted_gene,_17798	processed_pseudogene	9	38184793	38185827	+	ENSMUST00000182282	38184793	38185827	?	?	?	?	?	?
ENSMUSG00000098149	Gapdh-ps14	glyceraldehyde-3-phosphate_dehydrogenase,_pseudogene_14	processed_pseudogene	8	41608668	41609669	-	ENSMUST00000183246	41608668	41609669	?	?	?	?	?	?
ENSMUSG00000098150	4921515E04Rik	RIKEN_cDNA_4921515E04_gene	lncRNA	15	18078118	18369627	-	ENSMUST00000183117;ENSMUST00000226383;ENSMUST00000227364;ENSMUST00000228926	18078118;18078131;18078137;18357386	18259800;18368248;18369627;18368238	?	?	?	?	?	?
ENSMUSG00000098152	Gm27025	predicted_gene,_27025	processed_pseudogene	13	86235827	86237727	+	ENSMUST00000182392	86235827	86237727	?	?	?	?	?	?
ENSMUSG00000098153	Gm27024	predicted_gene,_27024	processed_pseudogene	3	103179689	103180443	-	ENSMUST00000182561	103179689	103180443	?	?	?	?	?	?
ENSMUSG00000098154	Gm5787	predicted_gene_5787	processed_pseudogene	8	36372596	36373633	-	ENSMUST00000183049	36372596	36373633	?	?	?	?	?	?
ENSMUSG00000098155	Gm27022	predicted_gene,_27022	lncRNA	4	136347847	136349441	-	ENSMUST00000183225	136347847	136349441	?	?	?	?	?	?
ENSMUSG00000098156	Gm27023	predicted_gene,_27023	processed_pseudogene	17	61781683	61781967	+	ENSMUST00000182372	61781683	61781967	?	?	?	?	?	?
ENSMUSG00000098157	Gm9022	predicted_gene_9022	transcribed_processed_pseudogene	14	58878833	58880228	-	ENSMUST00000183285;ENSMUST00000182482	58878833;58879237	58879315;58880228	?	?	?	?	?	?
ENSMUSG00000098158	Gm4804	predicted_gene_4804	transcribed_processed_pseudogene	12	15606412	15729095	+	ENSMUST00000222542;ENSMUST00000221185;ENSMUST00000223207;ENSMUST00000182234	15606412;15717600;15725913;15728097	15728196;15728402;15728414;15729095	?	?	?	?	?	?
ENSMUSG00000098159	Gm21614	predicted_gene,_21614	processed_pseudogene	12	91968399	91969577	-	ENSMUST00000183260	91968399	91969577	?	?	?	?	?	?
ENSMUSG00000098160	Gm26974	predicted_gene,_26974	lncRNA	7	123958955	123968767	-	ENSMUST00000183263;ENSMUST00000182054;ENSMUST00000194314	123958955;123966398;123966400	123968767;123968381;123967885	?	?	?	?	?	?
ENSMUSG00000098161	Platr11	pluripotency_associated_transcript_11	lncRNA	9	118404097	118406099	-	ENSMUST00000182885	118404097	118406099	?	?	?	?	?	?
ENSMUSG00000098162	Gm26976	predicted_gene,_26976	processed_pseudogene	10	118892911	118893818	+	ENSMUST00000182929	118892911	118893818	?	?	?	?	?	?
ENSMUSG00000098163	Gm6216	predicted_gene_6216	processed_pseudogene	1	12655867	12656553	+	ENSMUST00000182390	12655867	12656553	?	?	?	?	?	?
ENSMUSG00000098164	Gm5493	predicted_gene_5493	lncRNA	17	22739945	22751509	+	ENSMUST00000182063	22739945	22751509	?	?	?	?	?	?
ENSMUSG00000098165	Gm26977	predicted_gene,_26977	processed_pseudogene	18	79875587	79876582	-	ENSMUST00000183151	79875587	79876582	?	?	?	?	?	?
ENSMUSG00000098166	Gm26978	predicted_gene,_26978	lncRNA	8	33884774	33885747	-	ENSMUST00000182843	33884774	33885747	?	?	?	?	?	?
ENSMUSG00000098167	Gm18848	predicted_gene,_18848	processed_pseudogene	12	101205723	101206514	+	ENSMUST00000182069	101205723	101206514	?	?	?	?	?	?
ENSMUSG00000098169	Gm5205	predicted_gene_5205	processed_pseudogene	14	40557238	40558240	+	ENSMUST00000182253	40557238	40558240	?	?	?	?	?	?
ENSMUSG00000098170	Gm3890	predicted_gene_3890	processed_pseudogene	16	10045759	10045965	-	ENSMUST00000182416	10045759	10045965	?	?	?	?	?	?
ENSMUSG00000098171	Gm9621	predicted_gene_9621	processed_pseudogene	9	93391368	93392370	-	ENSMUST00000183322	93391368	93392370	?	?	?	?	?	?
ENSMUSG00000098172	Gm26973	predicted_gene,_26973	lncRNA	12	56535343	56607476	+	ENSMUST00000182733;ENSMUST00000183231;ENSMUST00000182105	56535343;56537365;56537416	56607439;56567383;56607476	?	?	?	?	?	?
ENSMUSG00000098173	Gm26923	predicted_gene,_26923	processed_pseudogene	10	103581398	103582393	-	ENSMUST00000182615	103581398	103582393	?	?	?	?	?	?
ENSMUSG00000098174	Gm8183	predicted_gene_8183	processed_pseudogene	7	88571870	88572849	-	ENSMUST00000183134	88571870	88572849	?	?	?	?	?	?
ENSMUSG00000098175	Gm7545	predicted_gene_7545	processed_pseudogene	6	86284887	86285894	+	ENSMUST00000182773	86284887	86285894	?	?	?	?	?	?
ENSMUSG00000098176	Ccdc166	coiled-coil_domain_containing_166	protein_coding	15	75979872	75982455	-	ENSMUST00000183130;ENSMUST00000182172	75979872	75982442;75982455	?	?	?	?	?	?
ENSMUSG00000098177	Gm4823	predicted_gene_4823	processed_pseudogene	15	3745892	3746875	-	ENSMUST00000181990	3745892	3746875	?	?	?	?	?	?
ENSMUSG00000098178	Gm42418	predicted_gene,_42418	lncRNA	17	39846958	39848788	+	ENSMUST00000182010	39846958	39848788	638.05	1001.23	747.231	379.029	-0.917153	0.115881
ENSMUSG00000098179	Gm8709	predicted_gene_8709	processed_pseudogene	10	26673601	26674612	-	ENSMUST00000183230	26673601	26674612	?	?	?	?	?	?
ENSMUSG00000098180	Gm5430	predicted_gene_5430	processed_pseudogene	17	25326612	25327526	-	ENSMUST00000182525	25326612	25327526	?	?	?	?	?	?
ENSMUSG00000098181	Rps12-ps24	ribosomal_protein_S12,_pseudogene_24	processed_pseudogene	8	36025753	36026133	+	ENSMUST00000182321	36025753	36026133	2.23654	1.52537	3.19791	3.95577	1.27752	0.578323
ENSMUSG00000098183	Gm27010	predicted_gene,_27010	lncRNA	14	61625926	61627337	-	ENSMUST00000182727	61625926	61627337	?	?	?	?	?	?
ENSMUSG00000098184	Gm27011	predicted_gene,_27011	lncRNA	8	121949674	121950645	-	ENSMUST00000182352	121949674	121950645	?	?	?	?	?	?
ENSMUSG00000098185	Gm9146	predicted_gene_9146	processed_pseudogene	7	32473252	32474257	+	ENSMUST00000182254	32473252	32474257	?	?	?	?	?	?
ENSMUSG00000098186	Gm7132	predicted_gene_7132	processed_pseudogene	3	14973569	14974552	-	ENSMUST00000182302	14973569	14974552	?	?	?	?	?	?
ENSMUSG00000098187	Gm8927	predicted_gene_8927	processed_pseudogene	6	22703436	22704416	+	ENSMUST00000181978	22703436	22704416	?	?	?	?	?	?
ENSMUSG00000098188	Sowahc	sosondowah_ankyrin_repeat_domain_family_member_C	protein_coding	10	59221953	59226434	+	ENSMUST00000182161	59221953	59226434	?	?	?	?	?	?
ENSMUSG00000098189	Gm8604	predicted_gene_8604	processed_pseudogene	3	71859185	71860149	+	ENSMUST00000183150	71859185	71860149	?	?	?	?	?	?
ENSMUSG00000098190	Gm5210	predicted_gene_5210	processed_pseudogene	15	8917798	8929171	-	ENSMUST00000182150	8917798	8929171	?	?	?	?	?	?
ENSMUSG00000098191	Gm26962	predicted_gene,_26962	lncRNA	9	115195453	115196898	-	ENSMUST00000182545	115195453	115196898	?	?	?	?	?	?
ENSMUSG00000098192	Gm3534	predicted_pseudogene_3534	processed_pseudogene	14	48408618	48409618	+	ENSMUST00000182522	48408618	48409618	?	?	?	?	?	?
ENSMUSG00000098193	Gm26963	predicted_gene,_26963	processed_pseudogene	17	72699505	72700445	-	ENSMUST00000183172	72699505	72700445	?	?	?	?	?	?
ENSMUSG00000098194	Gm7286	predicted_gene_7286	processed_pseudogene	9	45835929	45836935	-	ENSMUST00000182691	45835929	45836935	?	?	?	?	?	?
ENSMUSG00000098195	Gm7693	predicted_gene_7693	processed_pseudogene	7	72712634	72713621	-	ENSMUST00000183257	72712634	72713621	?	?	?	?	?	?
ENSMUSG00000098196	Gm26964	predicted_gene,_26964	lncRNA	11	61865475	61867639	+	ENSMUST00000182516	61865475	61867639	?	?	?	?	?	?
ENSMUSG00000098197	BC051537	cDNA_sequence_BC051537	lncRNA	17	34083843	34095309	-	ENSMUST00000183290;ENSMUST00000237731	34083843;34083953	34095309;34095282	5.35132	4.41071	8.13718	9.72008	1.25393	0.422589
ENSMUSG00000098198	Gm9169	predicted_gene_9169	processed_pseudogene	3	95144371	95144906	+	ENSMUST00000182930	95144371	95144906	3.41314	3.45212	2.58544	2.51035	-0.567783	0.791746
ENSMUSG00000098199	Gm9358	predicted_gene_9358	processed_pseudogene	7	138914388	138915314	+	ENSMUST00000183067	138914388	138915314	?	?	?	?	?	?
ENSMUSG00000098200	Gm7763	predicted_gene_7763	processed_pseudogene	12	62882277	62883282	-	ENSMUST00000182220	62882277	62883282	?	?	?	?	?	?
ENSMUSG00000098201	Gm26983	predicted_gene,_26983	processed_pseudogene	1	7136199	7136586	-	ENSMUST00000182051	7136199	7136586	?	?	?	?	?	?
ENSMUSG00000098202	B830012L14Rik	RIKEN_cDNA_B830012L14_gene	lncRNA	12	109676277	109714555	+	ENSMUST00000239068;ENSMUST00000238810;ENSMUST00000238801;ENSMUST00000238872;ENSMUST00000182785	109676277;109678088;109694957;109695586	109693841;109714212;109714555;109702587	?	?	?	?	?	?
ENSMUSG00000098203	Gm9568	predicted_gene_9568	processed_pseudogene	15	75854819	75856228	-	ENSMUST00000182514	75854819	75856228	?	?	?	?	?	?
ENSMUSG00000098204	Gm26984	predicted_gene,_26984	lncRNA	3	79673367	79676876	-	ENSMUST00000182345	79673367	79676876	?	?	?	?	?	?
ENSMUSG00000098205	Gm9149	predicted_gene_9149	processed_pseudogene	7	32604815	32605821	+	ENSMUST00000182724	32604815	32605821	?	?	?	?	?	?
ENSMUSG00000098206	Mir181a-1hg	Mir181a-1_and_Mir181b-1_host_gene	lncRNA	1	137966531	137969918	+	ENSMUST00000182158	137966531	137969918	?	?	?	?	?	?
ENSMUSG00000098207	Arl14	ADP-ribosylation_factor-like_14	protein_coding	3	69222419	69223618	+	ENSMUST00000183126	69222419	69223618	?	?	?	?	?	?
ENSMUSG00000098208	Gm8349	predicted_gene_8349	processed_pseudogene	3	61461859	61462861	-	ENSMUST00000182720	61461859	61462861	?	?	?	?	?	?
ENSMUSG00000098209	Gm8245	predicted_gene_8245	processed_pseudogene	13	34940643	34941629	+	ENSMUST00000182434	34940643	34941629	?	?	?	?	?	?
ENSMUSG00000098210	Gm5224	predicted_pseudogene_5224	processed_pseudogene	17	22734963	22735380	+	ENSMUST00000183060	22734963	22735380	?	?	?	?	?	?
ENSMUSG00000098211	Gm27045	predicted_gene,_27045	lncRNA	8	121542080	121543481	+	ENSMUST00000182145	121542080	121543481	?	?	?	?	?	?
ENSMUSG00000098212	Gm38706	predicted_gene,_38706	unprocessed_pseudogene	6	130483189	130503581	-	ENSMUST00000182397	130483189	130503581	?	?	?	?	?	?
ENSMUSG00000098213	Gm27044	predicted_gene,_27044	processed_pseudogene	13	88184661	88185456	-	ENSMUST00000183033	88184661	88185456	?	?	?	?	?	?
ENSMUSG00000098214	Gm27047	predicted_gene,_27047	processed_pseudogene	6	130629056	130630874	-	ENSMUST00000183072	130629056	130630874	?	?	?	?	?	?
ENSMUSG00000098215	Gm7069	predicted_gene_7069	processed_pseudogene	8	76293972	76294979	+	ENSMUST00000182418	76293972	76294979	?	?	?	?	?	?
ENSMUSG00000098216	Gm5181	predicted_gene_5181	processed_pseudogene	10	130120239	130121209	+	ENSMUST00000183140	130120239	130121209	?	?	?	?	?	?
ENSMUSG00000098217	Gm27046	predicted_gene,_27046	processed_pseudogene	4	83597303	83597765	+	ENSMUST00000182160	83597303	83597765	?	?	?	?	?	?
ENSMUSG00000098218	Gm27043	predicted_gene,_27043	processed_pseudogene	13	17050921	17051878	+	ENSMUST00000182807	17050921	17051878	?	?	?	?	?	?
ENSMUSG00000098219	Gm7481	predicted_gene_7481	processed_pseudogene	12	49840757	49841751	-	ENSMUST00000182020	49840757	49841751	?	?	?	?	?	?
ENSMUSG00000098221	Gm27030	predicted_gene,_27030	lncRNA	8	121654054	121654517	+	ENSMUST00000182551	121654054	121654517	?	?	?	?	?	?
ENSMUSG00000098222	Gm8318	predicted_gene_8318	processed_pseudogene	15	18163881	18164752	+	ENSMUST00000182954	18163881	18164752	?	?	?	?	?	?
ENSMUSG00000098223	Gm4891	predicted_gene_4891	processed_pseudogene	8	80933677	80934588	+	ENSMUST00000182279	80933677	80934588	?	?	?	?	?	?
ENSMUSG00000098224	Gm7985	predicted_gene_7985	processed_pseudogene	12	71846311	71847291	-	ENSMUST00000183329	71846311	71847291	?	?	?	?	?	?
ENSMUSG00000098225	Gm9556	predicted_gene_9556	processed_pseudogene	16	32726666	32727605	+	ENSMUST00000182938	32726666	32727605	?	?	?	?	?	?
ENSMUSG00000098226	Gm5272	predicted_gene_5272	processed_pseudogene	3	6450607	6451588	-	ENSMUST00000182730	6450607	6451588	?	?	?	?	?	?
ENSMUSG00000098227	Gm4812	predicted_gene_4812	processed_pseudogene	13	69345655	69346647	+	ENSMUST00000182847	69345655	69346647	?	?	?	?	?	?
ENSMUSG00000098228	Gm21070	predicted_gene,_21070	processed_pseudogene	9	12865433	12866417	+	ENSMUST00000182425	12865433	12866417	?	?	?	?	?	?
ENSMUSG00000098229	Gm7719	predicted_gene_7719	processed_pseudogene	12	59291964	59292938	+	ENSMUST00000182374	59291964	59292938	?	?	?	?	?	?
ENSMUSG00000098230	1700095B10Rik	RIKEN_cDNA_1700095B10_gene	lncRNA	5	112793292	112801701	+	ENSMUST00000182801;ENSMUST00000189538;ENSMUST00000182349;ENSMUST00000189887	112793292;112793300;112793309;112793332	112801701;112795691;112801649;112795942	?	?	?	?	?	?
ENSMUSG00000098231	Gm6463	predicted_gene_6463	processed_pseudogene	8	52278506	52279471	-	ENSMUST00000182090	52278506	52279471	?	?	?	?	?	?
ENSMUSG00000098232	Gm3671	predicted_gene_3671	processed_pseudogene	9	75693653	75694659	-	ENSMUST00000182463	75693653	75694659	?	?	?	?	?	?
ENSMUSG00000098233	Gm26954	predicted_gene,_26954	lncRNA	5	14696985	14723664	-	ENSMUST00000182753;ENSMUST00000182106	14696985;14713956	14723664;14723649	?	?	?	?	?	?
ENSMUSG00000098234	Snhg6	small_nucleolar_RNA_host_gene_6	lncRNA	1	9941959	9944118	-	ENSMUST00000182580;ENSMUST00000182819;ENSMUST00000182043;ENSMUST00000182498;ENSMUST00000182742	9941959;9942023;9942025	9944118;9943223;9942897;9944103;9944117	15.315	23.6111	27.0917	19.4498	0.564088	0.560911
ENSMUSG00000098235	Gm7497	predicted_gene_7497	processed_pseudogene	18	9748732	9749724	+	ENSMUST00000183064	9748732	9749724	?	?	?	?	?	?
ENSMUSG00000098236	Gm7734	predicted_gene_7734	processed_pseudogene	14	32897719	32898729	+	ENSMUST00000182832	32897719	32898729	?	?	?	?	?	?
ENSMUSG00000098237	Gm7577	predicted_gene_7577	processed_pseudogene	15	54764532	54765513	-	ENSMUST00000182543	54764532	54765513	?	?	?	?	?	?
ENSMUSG00000098238	Gm8756	predicted_gene_8756	processed_pseudogene	13	97458149	97459077	-	ENSMUST00000183250	97458149	97459077	?	?	?	?	?	?
ENSMUSG00000098240	Gm4575	predicted_gene_4575	processed_pseudogene	6	91428883	91429884	+	ENSMUST00000182991	91428883	91429884	?	?	?	?	?	?
ENSMUSG00000098241	H2-Pa	histocompatibility_2,_P_region_alpha_locus	unprocessed_pseudogene	17	34084601	34085823	+	ENSMUST00000182803	34084601	34085823	?	?	?	?	?	?
ENSMUSG00000098242	Gm26929	predicted_gene,_26929	processed_pseudogene	13	68810080	68810832	+	ENSMUST00000182703	68810080	68810832	?	?	?	?	?	?
ENSMUSG00000098243	Gm4258	predicted_gene_4258	lncRNA	1	137898595	138000384	+	ENSMUST00000187561;ENSMUST00000182127	137898595;137898598	137899729;138000384	?	?	?	?	?	?
ENSMUSG00000098244	Gm26928	predicted_gene,_26928	processed_pseudogene	18	45089326	45090314	-	ENSMUST00000182674	45089326	45090314	?	?	?	?	?	?
ENSMUSG00000098245	Gm26927	predicted_gene,_26927	processed_pseudogene	13	84339149	84340113	-	ENSMUST00000182385	84339149	84340113	?	?	?	?	?	?
ENSMUSG00000098246	Gm7627	predicted_gene_7627	processed_pseudogene	7	69605842	69606840	-	ENSMUST00000183205	69605842	69606840	?	?	?	?	?	?
ENSMUSG00000098247	Mir7220	microRNA_7220	miRNA	18	60953873	60953932	+	ENSMUST00000183978	60953873	60953932	?	?	?	?	?	?
ENSMUSG00000098248	Gm27222	predicted_gene_27222	lncRNA	14	69259146	69262037	+	ENSMUST00000183398	69259146	69262037	?	?	?	?	?	?
ENSMUSG00000098249	Gm27330	predicted_gene,_27330	misc_RNA	1	50222389	50222520	-	ENSMUST00000184689	50222389	50222520	?	?	?	?	?	?
ENSMUSG00000098251	Mir7656	microRNA_7656	miRNA	9	94751829	94751890	+	ENSMUST00000183864	94751829	94751890	?	?	?	?	?	?
ENSMUSG00000098252	Mir6361	microRNA_6361	miRNA	18	32880573	32880673	-	ENSMUST00000185079	32880573	32880673	?	?	?	?	?	?
ENSMUSG00000098253	Mir7219	microRNA_7219	miRNA	18	68260920	68260973	-	ENSMUST00000184508	68260920	68260973	?	?	?	?	?	?
ENSMUSG00000098254	Gm27611	predicted_gene,_27611	misc_RNA	3	34653178	34653285	+	ENSMUST00000184690	34653178	34653285	?	?	?	?	?	?
ENSMUSG00000098255	Gm27223	predicted_gene_27223	lncRNA	14	69284606	69305355	+	ENSMUST00000184653	69284606	69305355	?	?	?	?	?	?
ENSMUSG00000098257	Gm27169	predicted_gene_27169	lncRNA	8	87203026	87293504	+	ENSMUST00000183344	87203026	87293504	?	?	?	?	?	?
ENSMUSG00000098258	Mir6369	microRNA_6369	miRNA	13	58313044	58313149	-	ENSMUST00000183772	58313044	58313149	?	?	?	?	?	?
ENSMUSG00000098259	Gm27616	predicted_gene,_27616	miRNA	1	162674158	162674220	-	ENSMUST00000184547	162674158	162674220	?	?	?	?	?	?
ENSMUSG00000098260	Gm27522	predicted_gene,_27522	misc_RNA	6	30734418	30734647	+	ENSMUST00000183949	30734418	30734647	?	?	?	?	?	?
ENSMUSG00000098261	Gm27521	predicted_gene,_27521	snRNA	4	96917020	96917083	+	ENSMUST00000184022	96917020	96917083	?	?	?	?	?	?
ENSMUSG00000098262	Gm27520	predicted_gene,_27520	misc_RNA	X	103480946	103481026	+	ENSMUST00000184872	103480946	103481026	?	?	?	?	?	?
ENSMUSG00000098263	Mir6938	microRNA_6938	miRNA	12	85245923	85245985	-	ENSMUST00000184173	85245923	85245985	?	?	?	?	?	?
ENSMUSG00000098264	Mir6414	microRNA_6414	miRNA	5	41891342	41891423	+	ENSMUST00000183685	41891342	41891423	?	?	?	?	?	?
ENSMUSG00000098265	Gm27517	predicted_gene,_27517	misc_RNA	11	3645286	3645521	-	ENSMUST00000184347	3645286	3645521	?	?	?	?	?	?
ENSMUSG00000098266	Gm27516	predicted_gene,_27516	miRNA	13	31626446	31626543	-	ENSMUST00000184237	31626446	31626543	?	?	?	?	?	?
ENSMUSG00000098267	Mir7060	microRNA_7060	miRNA	7	127489251	127489387	+	ENSMUST00000183486	127489251	127489387	?	?	?	?	?	?
ENSMUSG00000098268	Gm27514	predicted_gene,_27514	miRNA	6	129189015	129189124	-	ENSMUST00000183692	129189015	129189124	?	?	?	?	?	?
ENSMUSG00000098269	Mir8094	microRNA_8094	miRNA	17	35251289	35251405	+	ENSMUST00000183361	35251289	35251405	?	?	?	?	?	?
ENSMUSG00000098270	Gm27221	predicted_gene_27221	lncRNA	14	69348897	69352259	-	ENSMUST00000183485	69348897	69352259	?	?	?	?	?	?
ENSMUSG00000098271	Gm27828	predicted_gene,_27828	miRNA	X	48644340	48644458	+	ENSMUST00000184108	48644340	48644458	?	?	?	?	?	?
ENSMUSG00000098272	Gm27233	predicted_gene_27233	processed_pseudogene	9	74709262	74709568	+	ENSMUST00000184030	74709262	74709568	?	?	?	?	?	?
ENSMUSG00000098273	Mir6346	microRNA_6346	miRNA	1	118954220	118954300	+	ENSMUST00000183982	118954220	118954300	?	?	?	?	?	?
ENSMUSG00000098274	Rpl24	ribosomal_protein_L24	protein_coding	16	55966275	55971435	+	ENSMUST00000023269;ENSMUST00000137811;ENSMUST00000126419;ENSMUST00000128581	55966275;55966421;55966547;55969995	55971435;55969774	12.3102	11.4591	14.7939	15.7451	0.475266	0.66947
ENSMUSG00000098275	Gm18014	predicted_gene,_18014	processed_pseudogene	9	72606381	72607197	-	ENSMUST00000183369	72606381	72607197	?	?	?	?	?	?
ENSMUSG00000098276	Mir6358	microRNA_6358	miRNA	18	76170552	76170652	+	ENSMUST00000184549	76170552	76170652	?	?	?	?	?	?
ENSMUSG00000098278	Ranbp2-ps8	RAN_binding_protein_2,_pseudogene_8	unprocessed_pseudogene	7	15408520	15408864	-	ENSMUST00000183723	15408520	15408864	?	?	?	?	?	?
ENSMUSG00000098279	Mir6908	microRNA_6908	miRNA	10	78445095	78445157	-	ENSMUST00000184056	78445095	78445157	?	?	?	?	?	?
ENSMUSG00000098280	Mir7687	microRNA_7687	miRNA	8	120538696	120538754	+	ENSMUST00000184722	120538696	120538754	?	?	?	?	?	?
ENSMUSG00000098281	Gm27529	predicted_gene,_27529	miRNA	15	7975328	7975407	+	ENSMUST00000184975	7975328	7975407	?	?	?	?	?	?
ENSMUSG00000098282	Mir6936	microRNA_6936	miRNA	11	120624823	120624876	-	ENSMUST00000183547	120624823	120624876	?	?	?	?	?	?
ENSMUSG00000098284	A330093E20Rik	RIKEN_cDNA_A330093E20_gene	lncRNA	18	45683487	46045260	-	ENSMUST00000184994;ENSMUST00000184346;ENSMUST00000237850;ENSMUST00000236654;ENSMUST00000238177	45683487;45685130;45685193;45702270;45829646	45896509;45857372;46045260;45857356	15.8921	13.6695	15.5931	19.21	0.223723	0.832336
ENSMUSG00000098285	Mir7670	microRNA_7670	miRNA	6	38507325	38507393	+	ENSMUST00000183689	38507325	38507393	?	?	?	?	?	?
ENSMUSG00000098286	Mir8091	microRNA_8091	miRNA	19	41588651	41588789	+	ENSMUST00000183602	41588651	41588789	?	?	?	?	?	?
ENSMUSG00000098287	Mir6355	microRNA_6355	miRNA	18	59579630	59579735	+	ENSMUST00000183687	59579630	59579735	?	?	?	?	?	?
ENSMUSG00000098288	Mir6900	microRNA_6900	miRNA	1	92464483	92464542	-	ENSMUST00000183483	92464483	92464542	?	?	?	?	?	?
ENSMUSG00000098289	Mir6715	microRNA_6715	miRNA	19	55192678	55192734	+	ENSMUST00000184990	55192678	55192734	?	?	?	?	?	?
ENSMUSG00000098290	Obox4-ps1	oocyte_specific_homeobox_4,_pseudogene_1	unprocessed_pseudogene	7	14517971	14518670	-	ENSMUST00000184446	14517971	14518670	?	?	?	?	?	?
ENSMUSG00000098291	Mir6973a	microRNA_6973a	miRNA	17	35194972	35195049	+	ENSMUST00000183646	35194972	35195049	?	?	?	?	?	?
ENSMUSG00000098292	Gm27194	predicted_gene_27194	lncRNA	11	62749852	62752787	+	ENSMUST00000175753	62749852	62752787	?	?	?	?	?	?
ENSMUSG00000098293	Mir6991	microRNA_6991	miRNA	19	7422573	7422642	+	ENSMUST00000183837	7422573	7422642	?	?	?	?	?	?
ENSMUSG00000098294	Gm27204	predicted_gene_27204	lncRNA	9	72774063	72776225	-	ENSMUST00000184673	72774063	72776225	1.25078	1.80984	2.99819	2.22737	1.01365	0.701777
ENSMUSG00000098295	Gm19872	predicted_gene,_19872	lncRNA	8	87460469	87463797	+	ENSMUST00000183446	87460469	87463797	?	?	?	?	?	?
ENSMUSG00000098296	Mir6918	microRNA_6918	miRNA	11	4891345	4891402	+	ENSMUST00000183479	4891345	4891402	?	?	?	?	?	?
ENSMUSG00000098297	Mir6980	microRNA_6980	miRNA	18	37990887	37990945	-	ENSMUST00000185063	37990887	37990945	?	?	?	?	?	?
ENSMUSG00000098298	Gm27970	predicted_gene,_27970	misc_RNA	19	17056781	17057187	-	ENSMUST00000184854	17056781	17057187	?	?	?	?	?	?
ENSMUSG00000098299	Mir7224	microRNA_7224	miRNA	2	67675457	67675516	+	ENSMUST00000184202	67675457	67675516	?	?	?	?	?	?
ENSMUSG00000098300	Mir6540	microRNA_6540	miRNA	16	42303362	42303469	-	ENSMUST00000184886	42303362	42303469	?	?	?	?	?	?
ENSMUSG00000098302	Gm28039	predicted_gene,_28039	lncRNA	5	106557946	106696571	-	ENSMUST00000149128	106557946	106696571	?	?	?	?	?	?
ENSMUSG00000098303	Gm27459	predicted_gene,_27459	miRNA	7	74235558	74235664	+	ENSMUST00000184860	74235558	74235664	?	?	?	?	?	?
ENSMUSG00000098304	1700027I24Rik	RIKEN_cDNA_1700027I24_gene	lncRNA	9	36668856	36693189	-	ENSMUST00000213304;ENSMUST00000183612	36668856	36693150;36693189	?	?	?	?	?	?
ENSMUSG00000098306	Gm28040	predicted_gene,_28040	protein_coding	1	133309827	133329901	+	ENSMUST00000184603;ENSMUST00000183489	133309827	133329694;133329901	?	?	?	?	?	?
ENSMUSG00000098307	Gm27460	predicted_gene,_27460	miRNA	3	3027658	3027757	-	ENSMUST00000184213	3027658	3027757	?	?	?	?	?	?
ENSMUSG00000098308	Gm27782	predicted_gene,_27782	misc_RNA	15	62080245	62080443	+	ENSMUST00000185059	62080245	62080443	?	?	?	?	?	?
ENSMUSG00000098309	Gtpbp4-ps2	GTP_binding_protein_4,_pseudogene_2	unprocessed_pseudogene	7	14837774	14838029	-	ENSMUST00000184058	14837774	14838029	?	?	?	?	?	?
ENSMUSG00000098310	Mir8118	microRNA_8118	miRNA	4	33438081	33438209	+	ENSMUST00000183962	33438081	33438209	?	?	?	?	?	?
ENSMUSG00000098311	Gm27191	predicted_gene_27191	lncRNA	X	150848838	150849378	-	ENSMUST00000145973	150848838	150849378	?	?	?	?	?	?
ENSMUSG00000098312	Gm27953	predicted_gene,_27953	misc_RNA	2	36087356	36087498	-	ENSMUST00000185171	36087356	36087498	?	?	?	?	?	?
ENSMUSG00000098313	Nr1h2-ps	nuclear_receptor_subfamily_1,_group_H,_member_2,_pseudogene	processed_pseudogene	9	74364586	74365063	-	ENSMUST00000183844	74364586	74365063	?	?	?	?	?	?
ENSMUSG00000098315	Mir21b	microRNA_21b	miRNA	3	29636744	29636851	+	ENSMUST00000184317	29636744	29636851	?	?	?	?	?	?
ENSMUSG00000098316	Mir7683	microRNA_7683	miRNA	1	171641840	171641900	-	ENSMUST00000183842	171641840	171641900	?	?	?	?	?	?
ENSMUSG00000098317	Mir6926	microRNA_6926	miRNA	11	74868127	74868194	-	ENSMUST00000184562	74868127	74868194	?	?	?	?	?	?
ENSMUSG00000098318	Lockd	lncRNA_downstream_of_Cdkn1b	lncRNA	6	134929092	134956798	+	ENSMUST00000183867;ENSMUST00000184991;ENSMUST00000183905;ENSMUST00000185152;ENSMUST00000184504	134929092;134929098;134929133;134929155	134956798;134951343;134951577;134951575;134951718	?	?	?	?	?	?
ENSMUSG00000098319	Mir7038	microRNA_7038	miRNA	5	140427339	140427409	+	ENSMUST00000184833	140427339	140427409	?	?	?	?	?	?
ENSMUSG00000098320	Vis1	viral_integration_site_1	misc_RNA	2	45280724	45280924	+	ENSMUST00000183957	45280724	45280924	?	?	?	?	?	?
ENSMUSG00000098322	5830468F06Rik	RIKEN_cDNA_5830468F06_gene	lncRNA	8	15015092	15018907	-	ENSMUST00000184288	15015092	15018907	?	?	?	?	?	?
ENSMUSG00000098323	Gm27275	predicted_gene,_27275	misc_RNA	17	85616702	85616973	+	ENSMUST00000184318	85616702	85616973	?	?	?	?	?	?
ENSMUSG00000098325	Mir7048	microRNA_7048	miRNA	7	25217668	25217725	-	ENSMUST00000184632	25217668	25217725	?	?	?	?	?	?
ENSMUSG00000098326	Dlx6os1	distal-less_homeobox_6,_opposite_strand_1	misc_RNA	6	6871488	6871633	-	ENSMUST00000184182	6871488	6871633	?	?	?	?	?	?
ENSMUSG00000098327	Mir7087	microRNA_7087	miRNA	9	45939521	45939590	-	ENSMUST00000184840	45939521	45939590	?	?	?	?	?	?
ENSMUSG00000098328	Gm27271	predicted_gene,_27271	misc_RNA	13	56704030	56704199	+	ENSMUST00000183509	56704030	56704199	?	?	?	?	?	?
ENSMUSG00000098329	Mir6966	microRNA_6966	miRNA	17	25780808	25780879	+	ENSMUST00000183975	25780808	25780879	?	?	?	?	?	?
ENSMUSG00000098330	Gtpbp4-ps1	GTP_binding_protein_4,_pseudogene_1	unprocessed_pseudogene	7	14724656	14724904	-	ENSMUST00000184732	14724656	14724904	?	?	?	?	?	?
ENSMUSG00000098331	Mir7069	microRNA_7069	miRNA	8	84867947	84868008	+	ENSMUST00000184765	84867947	84868008	?	?	?	?	?	?
ENSMUSG00000098332	2310009A05Rik	RIKEN_cDNA_2310009A05_gene	protein_coding	9	73039718	73042779	+	ENSMUST00000184126;ENSMUST00000184319	73039718;73039730	73042779;73042368	3.61416	3.1594	4.14602	4.54489	0.501952	0.794122
ENSMUSG00000098333	Gm27158	predicted_gene_27158	processed_pseudogene	9	76989782	76990019	+	ENSMUST00000183813	76989782	76990019	?	?	?	?	?	?
ENSMUSG00000098334	Mir7043	microRNA_7043	miRNA	6	116645978	116646047	-	ENSMUST00000184219	116645978	116646047	?	?	?	?	?	?
ENSMUSG00000098335	Gm27156	predicted_gene_27156	processed_pseudogene	9	76650381	76651134	+	ENSMUST00000184589	76650381	76651134	?	?	?	?	?	?
ENSMUSG00000098336	Mir6388	microRNA_6388	miRNA	12	115695720	115695794	-	ENSMUST00000184417	115695720	115695794	?	?	?	?	?	?
ENSMUSG00000098338	Mir6941	microRNA_6941	miRNA	12	112920483	112920541	-	ENSMUST00000184711	112920483	112920541	?	?	?	?	?	?
ENSMUSG00000098339	Mir6977	microRNA_6977	miRNA	17	56418846	56418909	-	ENSMUST00000184960	56418846	56418909	?	?	?	?	?	?
ENSMUSG00000098340	Gm27253	predicted_gene_27253	lncRNA	9	72268614	72274856	-	ENSMUST00000183670	72268614	72274856	?	?	?	?	?	?
ENSMUSG00000098341	Mir6944	microRNA_6944	miRNA	13	55477681	55477776	-	ENSMUST00000183653	55477681	55477776	?	?	?	?	?	?
ENSMUSG00000098342	Gm27849	predicted_gene,_27849	misc_RNA	2	174295337	174295461	+	ENSMUST00000183673	174295337	174295461	?	?	?	?	?	?
ENSMUSG00000098343	Mir6240	microRNA_6240	miRNA	5	114851948	114852064	+	ENSMUST00000184281	114851948	114852064	16.9622	14.1539	16.0125	17.2092	0.3059	0.772411
ENSMUSG00000098344	Mir3473f	microRNA_3473f	miRNA	1	106546496	106546631	-	ENSMUST00000183743	106546496	106546631	?	?	?	?	?	?
ENSMUSG00000098345	Gm27847	predicted_gene,_27847	miRNA	9	112489616	112489722	+	ENSMUST00000183711	112489616	112489722	?	?	?	?	?	?
ENSMUSG00000098346	Mir6986	microRNA_6986	miRNA	19	4623898	4623955	-	ENSMUST00000184483	4623898	4623955	?	?	?	?	?	?
ENSMUSG00000098347	Mir6339	microRNA_6339	miRNA	2	130016292	130016408	-	ENSMUST00000185120	130016292	130016408	?	?	?	?	?	?
ENSMUSG00000098348	Btg1c	BTG_anti-proliferation_factor_1C	protein_coding	X	38038199	38043114	-	ENSMUST00000184452;ENSMUST00000184977;ENSMUST00000089060	38038199;38038282	38043114;38039809	?	?	?	?	?	?
ENSMUSG00000098349	Gm27711	predicted_gene,_27711	miRNA	11	60302707	60302824	-	ENSMUST00000183802	60302707	60302824	?	?	?	?	?	?
ENSMUSG00000098350	Gm27551	predicted_gene,_27551	miRNA	5	125479377	125479453	+	ENSMUST00000184258	125479377	125479453	?	?	?	?	?	?
ENSMUSG00000098351	Gm27507	predicted_gene,_27507	misc_RNA	1	74764798	74764890	+	ENSMUST00000184199	74764798	74764890	?	?	?	?	?	?
ENSMUSG00000098353	Mir7057	microRNA_7057	miRNA	7	66381667	66381724	-	ENSMUST00000184685	66381667	66381724	?	?	?	?	?	?
ENSMUSG00000098354	Rpap3-ps2	RNA_polymerase_II_associated_protein_3,_pseudogene_2	processed_pseudogene	7	14226673	14228833	-	ENSMUST00000184741	14226673	14228833	?	?	?	?	?	?
ENSMUSG00000098355	Gm27553	predicted_gene,_27553	misc_RNA	5	100421968	100422041	+	ENSMUST00000183460	100421968	100422041	?	?	?	?	?	?
ENSMUSG00000098356	Gm27552	predicted_gene,_27552	miRNA	1	171072226	171072287	-	ENSMUST00000183351	171072226	171072287	?	?	?	?	?	?
ENSMUSG00000098357	Mir7094-2	microRNA_7094-2	miRNA	12	114513635	114513694	-	ENSMUST00000184622	114513635	114513694	?	?	?	?	?	?
ENSMUSG00000098358	Gm27164	predicted_gene_27164	lncRNA	9	33942310	34007173	+	ENSMUST00000184359	33942310	34007173	?	?	?	?	?	?
ENSMUSG00000098359	Mir7649	microRNA_7649	miRNA	6	128974840	128974895	-	ENSMUST00000184433	128974840	128974895	?	?	?	?	?	?
ENSMUSG00000098360	4930535O05Rik	RIKEN_cDNA_4930535O05_gene	lncRNA	8	87458444	87459435	+	ENSMUST00000184406	87458444	87459435	?	?	?	?	?	?
ENSMUSG00000098361	Mir7086	microRNA_7086	miRNA	9	45266643	45266707	-	ENSMUST00000183683	45266643	45266707	?	?	?	?	?	?
ENSMUSG00000098362	Mir130c	microRNA_130c	miRNA	9	53400805	53400886	-	ENSMUST00000184489	53400805	53400886	?	?	?	?	?	?
ENSMUSG00000098363	Mir6993	microRNA_6993	miRNA	19	10191375	10191439	+	ENSMUST00000184912	10191375	10191439	?	?	?	?	?	?
ENSMUSG00000098364	Gm27646	predicted_gene,_27646	miRNA	4	138325980	138326089	-	ENSMUST00000183989	138325980	138326089	?	?	?	?	?	?
ENSMUSG00000098365	Gm27647	predicted_gene,_27647	miRNA	14	67074830	67074947	+	ENSMUST00000184709	67074830	67074947	?	?	?	?	?	?
ENSMUSG00000098366	Mir145b	microRNA_145b	miRNA	18	69022199	69022273	-	ENSMUST00000184434	69022199	69022273	?	?	?	?	?	?
ENSMUSG00000098367	Gm27645	predicted_gene,_27645	misc_RNA	2	45113908	45113984	+	ENSMUST00000183348	45113908	45113984	?	?	?	?	?	?
ENSMUSG00000098369	Gm2274	predicted_gene_2274	unprocessed_pseudogene	14	26156036	26163648	+	ENSMUST00000184539	26156036	26163648	?	?	?	?	?	?
ENSMUSG00000098370	Gm19541	predicted_gene,_19541	lncRNA	9	77046682	77051953	+	ENSMUST00000184488	77046682	77051953	?	?	?	?	?	?
ENSMUSG00000098371	Gm28037	predicted_gene,_28037	lncRNA	16	55966343	55980721	+	ENSMUST00000122365	55966343	55980721	?	?	?	?	?	?
ENSMUSG00000098373	Gm27679	predicted_gene,_27679	misc_RNA	9	3263442	3263525	-	ENSMUST00000184612	3263442	3263525	?	?	?	?	?	?
ENSMUSG00000098374	Gm28043	predicted_gene,_28043	protein_coding	17	29614876	29703359	+	ENSMUST00000130871	29614876	29703359	?	?	?	?	?	?
ENSMUSG00000098376	Mir6907	microRNA_6907	miRNA	10	78408475	78408545	-	ENSMUST00000183764	78408475	78408545	?	?	?	?	?	?
ENSMUSG00000098378	Gm27864	predicted_gene,_27864	miRNA	8	74270247	74270436	+	ENSMUST00000183704	74270247	74270436	?	?	?	?	?	?
ENSMUSG00000098379	Mir6347	microRNA_6347	miRNA	1	167290125	167290225	+	ENSMUST00000184939	167290125	167290225	?	?	?	?	?	?
ENSMUSG00000098380	Mir6939	microRNA_6939	miRNA	12	112659277	112659351	-	ENSMUST00000184981	112659277	112659351	?	?	?	?	?	?
ENSMUSG00000098381	Mir7225	microRNA_7225	miRNA	3	97690509	97690562	-	ENSMUST00000184178	97690509	97690562	?	?	?	?	?	?
ENSMUSG00000098382	Gtpbp4-ps4	GTP_binding_protein_4,_pseudogene_4	unprocessed_pseudogene	7	15086769	15087026	-	ENSMUST00000184813	15086769	15087026	?	?	?	?	?	?
ENSMUSG00000098383	Gm27197	predicted_gene_27197	lncRNA	2	38347357	38348316	-	ENSMUST00000184325	38347357	38348316	?	?	?	?	?	?
ENSMUSG00000098385	Gm27500	predicted_gene,_27500	misc_RNA	4	152201807	152202142	-	ENSMUST00000184331	152201807	152202142	?	?	?	?	?	?
ENSMUSG00000098386	Ranbp2-ps10	RAN_binding_protein_2,_pseudogene_10	processed_pseudogene	7	15566485	15566869	-	ENSMUST00000185097	15566485	15566869	?	?	?	?	?	?
ENSMUSG00000098387	Pet117	PET117_homolog	protein_coding	2	144368996	144373721	+	ENSMUST00000183618	144368996	144373721	?	?	?	?	?	?
ENSMUSG00000098388	Mir8109	microRNA_8109	miRNA	8	85700905	85701021	+	ENSMUST00000184375	85700905	85701021	4.4088	3.11708	3.18046	4.27159	0.0791604	0.967759
ENSMUSG00000098389	Mir6983	microRNA_6983	miRNA	18	61117468	61117531	+	ENSMUST00000183458	61117468	61117531	?	?	?	?	?	?
ENSMUSG00000098390	Gm3434	predicted_gene_3434	lncRNA	9	36134246	36135630	-	ENSMUST00000184421;ENSMUST00000183877	36134246;36134287	36135578;36135630	?	?	?	?	?	?
ENSMUSG00000098391	Gm27208	predicted_gene_27208	lncRNA	8	87381059	87387551	-	ENSMUST00000184323;ENSMUST00000195652	87381059;87386447	87386929;87387551	?	?	?	?	?	?
ENSMUSG00000098393	Gm28000	predicted_gene,_28000	misc_RNA	5	109599079	109599163	+	ENSMUST00000184380	109599079	109599163	?	?	?	?	?	?
ENSMUSG00000098394	Gm27999	predicted_gene,_27999	misc_RNA	10	92075169	92075361	-	ENSMUST00000183539	92075169	92075361	?	?	?	?	?	?
ENSMUSG00000098395	Gm27998	predicted_gene,_27998	misc_RNA	5	112215507	112215867	-	ENSMUST00000184902	112215507	112215867	?	?	?	?	?	?
ENSMUSG00000098396	Gm27997	predicted_gene,_27997	misc_RNA	5	100426736	100426804	+	ENSMUST00000184942	100426736	100426804	?	?	?	?	?	?
ENSMUSG00000098397	Mir7669	microRNA_7669	miRNA	3	90011153	90011210	-	ENSMUST00000183442	90011153	90011210	?	?	?	?	?	?
ENSMUSG00000098399	Gm27995	predicted_gene,_27995	snRNA	7	104340090	104340189	-	ENSMUST00000184402	104340090	104340189	?	?	?	?	?	?
ENSMUSG00000098400	Mir7680	microRNA_7680	miRNA	16	21256013	21256066	-	ENSMUST00000183640	21256013	21256066	?	?	?	?	?	?
ENSMUSG00000098401	Mir6377	microRNA_6377	miRNA	3	57616609	57616722	+	ENSMUST00000183760	57616609	57616722	?	?	?	?	?	?
ENSMUSG00000098402	Gm27409	predicted_gene,_27409	miRNA	8	47591668	47591747	+	ENSMUST00000184727	47591668	47591747	?	?	?	?	?	?
ENSMUSG00000098403	Gm27415	predicted_gene,_27415	miRNA	16	31261505	31261599	+	ENSMUST00000183720	31261505	31261599	?	?	?	?	?	?
ENSMUSG00000098404	Mrip-ps	Mom_radiation_induced_polyposis,_pseudogene	unprocessed_pseudogene	7	15288251	15289190	-	ENSMUST00000184613	15288251	15289190	13.2242	12.174	5.19937	5.5192	-2.04563	0.150346
ENSMUSG00000098405	Gm27414	predicted_gene,_27414	scaRNA	X	115398815	115399195	+	ENSMUST00000185033	115398815	115399195	?	?	?	?	?	?
ENSMUSG00000098406	Mir7222	microRNA_7222	miRNA	2	92594602	92594676	+	ENSMUST00000183740	92594602	92594676	?	?	?	?	?	?
ENSMUSG00000098407	Mir6348	microRNA_6348	miRNA	1	168490643	168490762	+	ENSMUST00000183804	168490643	168490762	?	?	?	?	?	?
ENSMUSG00000098408	Mir6237	microRNA_6237	miRNA	9	9894431	9894521	+	ENSMUST00000183808	9894431	9894521	?	?	?	?	?	?
ENSMUSG00000098409	Gm27410	predicted_gene,_27410	miRNA	10	45816747	45816861	-	ENSMUST00000183851	45816747	45816861	?	?	?	?	?	?
ENSMUSG00000098410	Mir1957b	microRNA_1957b	miRNA	8	111450200	111450322	+	ENSMUST00000184608	111450200	111450322	?	?	?	?	?	?
ENSMUSG00000098412	Gm7870	predicted_gene_7870	processed_pseudogene	9	72209555	72210170	+	ENSMUST00000184467	72209555	72210170	?	?	?	?	?	?
ENSMUSG00000098413	Mir6990	microRNA_6990	miRNA	19	6914196	6914286	-	ENSMUST00000183724	6914196	6914286	?	?	?	?	?	?
ENSMUSG00000098414	Mir6909	microRNA_6909	miRNA	10	79531029	79531090	-	ENSMUST00000184212	79531029	79531090	?	?	?	?	?	?
ENSMUSG00000098415	Mir6928	microRNA_6928	miRNA	11	101030340	101030409	+	ENSMUST00000185166	101030340	101030409	?	?	?	?	?	?
ENSMUSG00000098416	Mir7117	microRNA_7117	miRNA	15	27571494	27571558	+	ENSMUST00000184426	27571494	27571558	?	?	?	?	?	?
ENSMUSG00000098417	Mir6379	microRNA_6379	miRNA	3	46900668	46900782	-	ENSMUST00000183392	46900668	46900782	?	?	?	?	?	?
ENSMUSG00000098418	Gm27723	predicted_gene,_27723	snRNA	10	45247087	45247149	+	ENSMUST00000157398	45247087	45247149	?	?	?	?	?	?
ENSMUSG00000098419	Mir6963	microRNA_6963	miRNA	15	103350455	103350525	-	ENSMUST00000183535	103350455	103350525	?	?	?	?	?	?
ENSMUSG00000098420	Gm27249	predicted_gene_27249	processed_pseudogene	9	82524991	82525318	+	ENSMUST00000185049	82524991	82525318	?	?	?	?	?	?
ENSMUSG00000098421	Gm27190	predicted_gene_27190	processed_pseudogene	6	7193548	7194172	-	ENSMUST00000184890	7193548	7194172	?	?	?	?	?	?
ENSMUSG00000098422	Mir7016	microRNA_7016	miRNA	4	129684500	129684571	-	ENSMUST00000184308	129684500	129684571	?	?	?	?	?	?
ENSMUSG00000098423	Gm27993	predicted_gene,_27993	misc_RNA	12	86651170	86651254	+	ENSMUST00000184362	86651170	86651254	?	?	?	?	?	?
ENSMUSG00000098424	Gm27202	predicted_gene_27202	lncRNA	4	154645083	154645701	-	ENSMUST00000183838	154645083	154645701	?	?	?	?	?	?
ENSMUSG00000098425	Gm24949	predicted_gene,_24949	snoRNA	11	96032678	96032892	+	ENSMUST00000183609	96032678	96032892	187.821	165.38	153.783	166.778	-0.164733	0.753017
ENSMUSG00000098426	Gm27149	predicted_gene_27149	unprocessed_pseudogene	7	106091210	106092475	-	ENSMUST00000184716	106091210	106092475	?	?	?	?	?	?
ENSMUSG00000098428	Gm2260	predicted_gene_2260	unprocessed_pseudogene	14	26016431	26025837	+	ENSMUST00000184965	26016431	26025837	?	?	?	?	?	?
ENSMUSG00000098429	Gm27226	predicted_gene_27226	lncRNA	9	81455397	81460966	+	ENSMUST00000184676	81455397	81460966	?	?	?	?	?	?
ENSMUSG00000098430	Gm27494	predicted_gene,_27494	misc_RNA	2	167063016	167063204	+	ENSMUST00000184735	167063016	167063204	?	?	?	?	?	?
ENSMUSG00000098431	Mir7666	microRNA_7666	miRNA	8	40307875	40307929	-	ENSMUST00000183849	40307875	40307929	?	?	?	?	?	?
ENSMUSG00000098432	Gm27493	predicted_gene,_27493	miRNA	11	69505358	69505435	-	ENSMUST00000184128	69505358	69505435	?	?	?	?	?	?
ENSMUSG00000098433	Mir6391	microRNA_6391	miRNA	14	118592369	118592472	-	ENSMUST00000184391	118592369	118592472	?	?	?	?	?	?
ENSMUSG00000098434	2010110E17Rik	RIKEN_cDNA_2010110E17_gene	lncRNA	8	86885688	86886566	+	ENSMUST00000184161	86885688	86886566	?	?	?	?	?	?
ENSMUSG00000098435	Gm27492	predicted_gene,_27492	misc_RNA	6	52246399	52246585	+	ENSMUST00000185194	52246399	52246585	?	?	?	?	?	?
ENSMUSG00000098437	Mir195b	microRNA_195b	miRNA	2	56785811	56785907	+	ENSMUST00000184814	56785811	56785907	?	?	?	?	?	?
ENSMUSG00000098438	Gm27178	predicted_gene_27178	processed_pseudogene	17	85599533	85599872	+	ENSMUST00000184962	85599533	85599872	?	?	?	?	?	?
ENSMUSG00000098439	Hm629797	cDNA_sequence_HM629797	lncRNA	8	85994245	85996642	+	ENSMUST00000183645	85994245	85996642	?	?	?	?	?	?
ENSMUSG00000098441	Mir6537	microRNA_6537	miRNA	7	25097066	25097175	-	ENSMUST00000184150	25097066	25097175	?	?	?	?	?	?
ENSMUSG00000098442	Mir6959	microRNA_6959	miRNA	15	89305658	89305732	-	ENSMUST00000184827	89305658	89305732	?	?	?	?	?	?
ENSMUSG00000098443	Mir7681	microRNA_7681	miRNA	1	53849424	53849495	+	ENSMUST00000184834	53849424	53849495	?	?	?	?	?	?
ENSMUSG00000098444	Gm27811	predicted_gene,_27811	snRNA	3	85962847	85962910	-	ENSMUST00000185022	85962847	85962910	?	?	?	?	?	?
ENSMUSG00000098445	Mir6972	microRNA_6972	miRNA	17	34857569	34857632	-	ENSMUST00000184774	34857569	34857632	?	?	?	?	?	?
ENSMUSG00000098446	Mir7242	microRNA_7242	miRNA	9	67729499	67729577	-	ENSMUST00000183710	67729499	67729577	?	?	?	?	?	?
ENSMUSG00000098447	Gm27184	predicted_gene_27184	lncRNA	1	119520090	119526359	-	ENSMUST00000185095	119520090	119526359	?	?	?	?	?	?
ENSMUSG00000098448	Mir6362	microRNA_6362	miRNA	16	22605326	22605432	+	ENSMUST00000184329	22605326	22605432	?	?	?	?	?	?
ENSMUSG00000098449	Gm7467	predicted_gene_7467	lncRNA	5	76304876	76305527	+	ENSMUST00000185173	76304876	76305527	?	?	?	?	?	?
ENSMUSG00000098451	Mir6952	microRNA_6952	miRNA	15	76064828	76064888	-	ENSMUST00000185092	76064828	76064888	?	?	?	?	?	?
ENSMUSG00000098452	Gm27501	predicted_gene,_27501	miRNA	13	66586810	66586916	-	ENSMUST00000183599	66586810	66586916	?	?	?	?	?	?
ENSMUSG00000098453	Mir6997	microRNA_6997	miRNA	2	29995950	29996020	+	ENSMUST00000184313	29995950	29996020	?	?	?	?	?	?
ENSMUSG00000098454	Mir7032	microRNA_7032	miRNA	5	123996852	123996930	+	ENSMUST00000185154	123996852	123996930	?	?	?	?	?	?
ENSMUSG00000098455	Gm27428	predicted_gene,_27428	miRNA	X	106426057	106426166	+	ENSMUST00000184289	106426057	106426166	?	?	?	?	?	?
ENSMUSG00000098456	Gm12117	predicted_gene_12117	protein_coding	11	33275758	33276737	-	ENSMUST00000184486;ENSMUST00000183831	33275758;33275879	33276737;33276334	?	?	?	?	?	?
ENSMUSG00000098457	Mir8097	microRNA_8097	miRNA	15	36240046	36240164	-	ENSMUST00000185150	36240046	36240164	?	?	?	?	?	?
ENSMUSG00000098458	Mir6971	microRNA_6971	miRNA	17	34841809	34841871	-	ENSMUST00000183497	34841809	34841871	?	?	?	?	?	?
ENSMUSG00000098459	Gm27308	predicted_gene,_27308	misc_RNA	2	105125222	105125454	-	ENSMUST00000184807	105125222	105125454	?	?	?	?	?	?
ENSMUSG00000098460	Mir6970	microRNA_6970	miRNA	17	34845101	34845167	-	ENSMUST00000184474	34845101	34845167	?	?	?	?	?	?
ENSMUSG00000098462	Gm27694	predicted_gene,_27694	misc_RNA	19	5799000	5799085	-	ENSMUST00000184740	5799000	5799085	?	?	?	?	?	?
ENSMUSG00000098463	Cphx2	cytoplasmic_polyadenylated_homeobox_2	protein_coding	14	26081516	26096127	+	ENSMUST00000183356;ENSMUST00000168149;ENSMUST00000184089	26081516;26082245;26091561	26094724;26096127;26094988	14.8773	18.2467	16.9562	13.845	-0.104296	0.920557
ENSMUSG00000098464	Mir7002	microRNA_7002	miRNA	2	114150516	114150570	-	ENSMUST00000184524	114150516	114150570	?	?	?	?	?	?
ENSMUSG00000098465	Mir1668	microRNA_1668	miRNA	8	83723878	83723984	-	ENSMUST00000184114	83723878	83723984	?	?	?	?	?	?
ENSMUSG00000098466	Gm27350	predicted_gene,_27350	misc_RNA	12	109603882	109603979	+	ENSMUST00000185109	109603882	109603979	?	?	?	?	?	?
ENSMUSG00000098467	Gm27591	predicted_gene,_27591	miRNA	2	174247928	174247995	+	ENSMUST00000184218	174247928	174247995	?	?	?	?	?	?
ENSMUSG00000098468	Gm27186	predicted_gene_27186	processed_pseudogene	9	73060951	73061257	+	ENSMUST00000184223	73060951	73061257	?	?	?	?	?	?
ENSMUSG00000098469	Ranbp2-ps4	RAN_binding_protein_2,_pseudogene_4	unprocessed_pseudogene	7	14893847	14894231	-	ENSMUST00000183481	14893847	14894231	?	?	?	?	?	?
ENSMUSG00000098470	C1rb	complement_component_1,_r_subcomponent_B	protein_coding	6	124570294	124581171	+	ENSMUST00000184647	124570294	124581171	?	?	?	?	?	?
ENSMUSG00000098471	Gm27203	predicted_gene_27203	processed_pseudogene	9	72827257	72827563	-	ENSMUST00000183677	72827257	72827563	?	?	?	?	?	?
ENSMUSG00000098472	Gm27887	predicted_gene,_27887	miRNA	16	40367836	40367937	-	ENSMUST00000184367	40367836	40367937	?	?	?	?	?	?
ENSMUSG00000098473	Mir7083	microRNA_7083	miRNA	9	21809941	21810000	-	ENSMUST00000184374	21809941	21810000	?	?	?	?	?	?
ENSMUSG00000098474	Mir6919	microRNA_6919	miRNA	11	50232245	50232306	+	ENSMUST00000185146	50232245	50232306	?	?	?	?	?	?
ENSMUSG00000098475	Mir6982	microRNA_6982	miRNA	18	60958073	60958140	+	ENSMUST00000184354	60958073	60958140	?	?	?	?	?	?
ENSMUSG00000098476	Gm27852	predicted_gene,_27852	miRNA	8	19535319	19535408	-	ENSMUST00000184614	19535319	19535408	?	?	?	?	?	?
ENSMUSG00000098477	Gm27853	predicted_gene,_27853	misc_RNA	6	115750366	115750615	-	ENSMUST00000184176	115750366	115750615	?	?	?	?	?	?
ENSMUSG00000098478	Gm27851	predicted_gene,_27851	snRNA	14	18060275	18060337	+	ENSMUST00000183529	18060275	18060337	?	?	?	?	?	?
ENSMUSG00000098479	Gm27263	predicted_gene,_27263	misc_RNA	14	65206894	65206969	-	ENSMUST00000184760	65206894	65206969	?	?	?	?	?	?
ENSMUSG00000098480	Mir6387	microRNA_6387	miRNA	12	15800994	15801101	-	ENSMUST00000184042	15800994	15801101	?	?	?	?	?	?
ENSMUSG00000098481	Gm27387	predicted_gene,_27387	miRNA	13	38086202	38086317	+	ENSMUST00000184583	38086202	38086317	?	?	?	?	?	?
ENSMUSG00000098482	Mir6363	microRNA_6363	miRNA	16	50727132	50727245	+	ENSMUST00000184880	50727132	50727245	?	?	?	?	?	?
ENSMUSG00000098483	Mir7078	microRNA_7078	miRNA	8	117459265	117459328	+	ENSMUST00000183794	117459265	117459328	?	?	?	?	?	?
ENSMUSG00000098484	Gm27280	predicted_gene,_27280	misc_RNA	6	52261154	52261212	+	ENSMUST00000185179	52261154	52261212	?	?	?	?	?	?
ENSMUSG00000098485	Gm6956	predicted_gene_6956	unprocessed_pseudogene	X	24407179	24418902	-	ENSMUST00000134724	24407179	24418902	?	?	?	?	?	?
ENSMUSG00000098486	Gm27385	predicted_gene,_27385	snRNA	2	139588227	139588330	+	ENSMUST00000184747	139588227	139588330	?	?	?	?	?	?
ENSMUSG00000098487	Mir6899	microRNA_6899	miRNA	1	64042438	64042501	-	ENSMUST00000184798	64042438	64042501	?	?	?	?	?	?
ENSMUSG00000098488	Pla2g4b	phospholipase_A2,_group_IVB_(cytosolic)	protein_coding	2	120033417	120043030	+	ENSMUST00000134380;ENSMUST00000126150;ENSMUST00000143794;ENSMUST00000136042;ENSMUST00000153571;ENSMUST00000130018	120033417;120033433;120034543;120038867;120040970	120041965;120041964;120043030;120036129;120040448;120041690	?	?	?	?	?	?
ENSMUSG00000098489	Mir7678	microRNA_7678	miRNA	2	164354313	164354383	-	ENSMUST00000185076	164354313	164354383	?	?	?	?	?	?
ENSMUSG00000098490	Mir7089	microRNA_7089	miRNA	9	109889643	109889710	+	ENSMUST00000184522	109889643	109889710	?	?	?	?	?	?
ENSMUSG00000098491	Gm27688	predicted_gene,_27688	misc_RNA	4	116725899	116725989	+	ENSMUST00000183634	116725899	116725989	?	?	?	?	?	?
ENSMUSG00000098492	Gm19353	predicted_gene,_19353	processed_pseudogene	9	72289667	72290111	+	ENSMUST00000184561	72289667	72290111	?	?	?	?	?	?
ENSMUSG00000098493	Mir6383	microRNA_6383	miRNA	X	136183245	136183360	+	ENSMUST00000184545	136183245	136183360	?	?	?	?	?	?
ENSMUSG00000098494	Gm27690	predicted_gene,_27690	miRNA	6	107448819	107448944	-	ENSMUST00000184596	107448819	107448944	?	?	?	?	?	?
ENSMUSG00000098497	Mir6932	microRNA_6932	miRNA	11	107637722	107637779	+	ENSMUST00000185044	107637722	107637779	?	?	?	?	?	?
ENSMUSG00000098498	Mir8099-1	microRNA_8099-1	miRNA	3	95139060	95139186	-	ENSMUST00000184238	95139060	95139186	?	?	?	?	?	?
ENSMUSG00000098499	Mir6975	microRNA_6975	miRNA	17	35244075	35244135	+	ENSMUST00000184879	35244075	35244135	?	?	?	?	?	?
ENSMUSG00000098500	Mir6396	microRNA_6396	miRNA	8	122622265	122622375	-	ENSMUST00000183603	122622265	122622375	?	?	?	?	?	?
ENSMUSG00000098501	Gm19272	predicted_gene,_19272	lncRNA	6	7301908	7309747	+	ENSMUST00000185181;ENSMUST00000184133	7301908	7306753;7309747	?	?	?	?	?	?
ENSMUSG00000098502	Gm27511	predicted_gene,_27511	misc_RNA	11	60099547	60099673	+	ENSMUST00000183502	60099547	60099673	?	?	?	?	?	?
ENSMUSG00000098503	Gm27937	predicted_gene,_27937	misc_RNA	11	3646942	3647029	-	ENSMUST00000183605	3646942	3647029	?	?	?	?	?	?
ENSMUSG00000098504	Mir6351	microRNA_6351	miRNA	1	73855477	73855575	-	ENSMUST00000183826	73855477	73855575	?	?	?	?	?	?
ENSMUSG00000098505	Gm14496	predicted_gene_14496	protein_coding	2	181991129	182003861	+	ENSMUST00000071760;ENSMUST00000089788;ENSMUST00000236373;ENSMUST00000184507	181991129	182003861	?	?	?	?	?	?
ENSMUSG00000098506	Phf20-ps	PHD_finger_protein_20,_pseudogene	processed_pseudogene	7	14304780	14307665	+	ENSMUST00000185066	14304780	14307665	11.4088	7.563	10.1705	14.5112	0.407758	0.742497
ENSMUSG00000098507	Gm27935	predicted_gene,_27935	miRNA	19	49709794	49709872	-	ENSMUST00000183894	49709794	49709872	?	?	?	?	?	?
ENSMUSG00000098508	Ranbp2-ps2	RAN_binding_protein_2,_pseudogene_2	unprocessed_pseudogene	7	14756555	14756924	-	ENSMUST00000184379	14756555	14756924	?	?	?	?	?	?
ENSMUSG00000098509	Rgs21	regulator_of_G-protein_signalling_21	protein_coding	1	144516648	144567667	-	ENSMUST00000184008;ENSMUST00000184189	144516648;144518609	144567667;144551564	?	?	?	?	?	?
ENSMUSG00000098510	Mir6968	microRNA_6968	miRNA	17	26935472	26935539	+	ENSMUST00000184739	26935472	26935539	?	?	?	?	?	?
ENSMUSG00000098511	Mir7072	microRNA_7072	miRNA	8	94505046	94505105	+	ENSMUST00000184542	94505046	94505105	?	?	?	?	?	?
ENSMUSG00000098513	Mir6399	microRNA_6399	miRNA	4	138163209	138163292	+	ENSMUST00000184050	138163209	138163292	?	?	?	?	?	?
ENSMUSG00000098514	Gm27663	predicted_gene,_27663	miRNA	Y	5542752	5542861	+	ENSMUST00000184839	5542752	5542861	?	?	?	?	?	?
ENSMUSG00000098515	Gm27195	predicted_gene_27195	lncRNA	3	129210006	129211500	+	ENSMUST00000184283	129210006	129211500	?	?	?	?	?	?
ENSMUSG00000098516	Mir7651	microRNA_7651	miRNA	11	6401630	6401693	+	ENSMUST00000184154	6401630	6401693	?	?	?	?	?	?
ENSMUSG00000098518	Gm27668	predicted_gene,_27668	misc_RNA	4	47603889	47604008	+	ENSMUST00000184188	47603889	47604008	?	?	?	?	?	?
ENSMUSG00000098519	Gm27166	predicted_gene_27166	lncRNA	9	33031791	33090799	+	ENSMUST00000184476	33031791	33090799	?	?	?	?	?	?
ENSMUSG00000098520	Ranbp2-ps1	RAN_binding_protein_2,_pseudogene_1	unprocessed_pseudogene	7	14616384	14616786	+	ENSMUST00000184001	14616384	14616786	?	?	?	?	?	?
ENSMUSG00000098521	Mir7243	microRNA_7243	miRNA	9	102304924	102304975	-	ENSMUST00000184048	102304924	102304975	?	?	?	?	?	?
ENSMUSG00000098522	Mir6412	microRNA_6412	miRNA	10	122648339	122648435	+	ENSMUST00000184477	122648339	122648435	?	?	?	?	?	?
ENSMUSG00000098524	Gm19015	predicted_gene,_19015	processed_pseudogene	14	26218722	26219910	-	ENSMUST00000184002	26218722	26219910	?	?	?	?	?	?
ENSMUSG00000098525	Gm27365	predicted_gene,_27365	misc_RNA	6	17695354	17695530	+	ENSMUST00000184041	17695354	17695530	?	?	?	?	?	?
ENSMUSG00000098526	Gm27366	predicted_gene,_27366	misc_RNA	10	92134963	92135070	-	ENSMUST00000184967	92134963	92135070	?	?	?	?	?	?
ENSMUSG00000098527	Mir6961	microRNA_6961	miRNA	15	100649163	100649229	-	ENSMUST00000183874	100649163	100649229	?	?	?	?	?	?
ENSMUSG00000098528	Zfp572	zinc_finger_protein_572	transcribed_processed_pseudogene	15	59306948	59312013	+	ENSMUST00000183674;ENSMUST00000184208	59306948;59310853	59312013;59311930	?	?	?	?	?	?
ENSMUSG00000098530	Gm28051	predicted_gene,_28051	protein_coding	12	102719975	102757765	-	ENSMUST00000179306	102719975	102757765	?	?	?	?	?	?
ENSMUSG00000098531	Mir7041	microRNA_7041	miRNA	6	94606364	94606415	-	ENSMUST00000183891	94606364	94606415	?	?	?	?	?	?
ENSMUSG00000098532	Mir7065	microRNA_7065	miRNA	8	13136072	13136132	+	ENSMUST00000185110	13136072	13136132	?	?	?	?	?	?
ENSMUSG00000098533	Mir6373	microRNA_6373	miRNA	6	102794384	102794485	+	ENSMUST00000183546	102794384	102794485	?	?	?	?	?	?
ENSMUSG00000098534	Gm27167	predicted_gene_27167	lncRNA	8	86902453	86919422	+	ENSMUST00000183752	86902453	86919422	?	?	?	?	?	?
ENSMUSG00000098535	Gm27869	predicted_gene,_27869	misc_RNA	2	174295071	174295192	+	ENSMUST00000184327	174295071	174295192	?	?	?	?	?	?
ENSMUSG00000098536	Gm27868	predicted_gene,_27868	misc_RNA	6	52162010	52162111	+	ENSMUST00000184680	52162010	52162111	?	?	?	?	?	?
ENSMUSG00000098537	Gm27867	predicted_gene,_27867	misc_RNA	6	52158432	52158556	+	ENSMUST00000184778	52158432	52158556	?	?	?	?	?	?
ENSMUSG00000098538	Gm27866	predicted_gene,_27866	misc_RNA	6	52266584	52266754	+	ENSMUST00000184459	52266584	52266754	?	?	?	?	?	?
ENSMUSG00000098539	Mir133c	microRNA_133c	miRNA	2	29475215	29475294	-	ENSMUST00000184068	29475215	29475294	?	?	?	?	?	?
ENSMUSG00000098540	Mir7059	microRNA_7059	miRNA	7	126579474	126579532	-	ENSMUST00000184825	126579474	126579532	?	?	?	?	?	?
ENSMUSG00000098541	Gm27535	predicted_gene,_27535	misc_RNA	15	102949776	102949932	+	ENSMUST00000183814	102949776	102949932	?	?	?	?	?	?
ENSMUSG00000098542	Gm27532	predicted_gene,_27532	miRNA	14	22021958	22022070	-	ENSMUST00000183726	22021958	22022070	?	?	?	?	?	?
ENSMUSG00000098543	Gm27533	predicted_gene,_27533	misc_RNA	19	5844286	5844437	-	ENSMUST00000183800	5844286	5844437	?	?	?	?	?	?
ENSMUSG00000098544	Mir7211	microRNA_7211	miRNA	10	94586137	94586199	-	ENSMUST00000184071	94586137	94586199	?	?	?	?	?	?
ENSMUSG00000098547	Mir6921	microRNA_6921	miRNA	11	60200538	60200617	-	ENSMUST00000183719	60200538	60200617	?	?	?	?	?	?
ENSMUSG00000098548	Mir6996	microRNA_6996	miRNA	2	26470059	26470119	-	ENSMUST00000183922	26470059	26470119	?	?	?	?	?	?
ENSMUSG00000098549	Gm5269	predicted_gene_5269	protein_coding	1	45889525	45890273	-	ENSMUST00000184038;ENSMUST00000183590	45889525;45889941	45890273;45890078	?	?	?	?	?	?
ENSMUSG00000098550	Mir7079	microRNA_7079	miRNA	8	123104975	123105043	+	ENSMUST00000184697	123104975	123105043	?	?	?	?	?	?
ENSMUSG00000098552	Gm27217	predicted_gene_27217	lncRNA	17	52592981	52602660	-	ENSMUST00000183438	52592981	52602660	?	?	?	?	?	?
ENSMUSG00000098553	Mir3569	microRNA_3569	miRNA	7	30589380	30589437	+	ENSMUST00000185080	30589380	30589437	?	?	?	?	?	?
ENSMUSG00000098555	Mir6341	microRNA_6341	miRNA	1	12425986	12426106	+	ENSMUST00000183490	12425986	12426106	?	?	?	?	?	?
ENSMUSG00000098557	Kctd12	potassium_channel_tetramerisation_domain_containing_12	protein_coding	14	102976581	102982637	-	ENSMUST00000184744;ENSMUST00000183756	102976581;102977537	102982637;102981551	7.0234	13.0421	21.8216	13.4626	1.14671	0.393443
ENSMUSG00000098558	Mir7049	microRNA_7049	miRNA	7	28560925	28560984	-	ENSMUST00000183983	28560925	28560984	?	?	?	?	?	?
ENSMUSG00000098559	Gm15013	predicted_gene_15013	protein_coding	X	139713681	139714481	-	ENSMUST00000183537;ENSMUST00000183728	139713681	139714481	2.31373	3.59762	4.91415	3.59554	0.758428	0.707146
ENSMUSG00000098560	Gm27530	predicted_gene,_27530	miRNA	8	121084609	121084706	-	ENSMUST00000184096	121084609	121084706	?	?	?	?	?	?
ENSMUSG00000098561	Gtpbp4-ps5	GTP_binding_protein_4,_pseudogene_5	unprocessed_pseudogene	7	15319972	15320260	-	ENSMUST00000184969	15319972	15320260	?	?	?	?	?	?
ENSMUSG00000098562	Mir6910	microRNA_6910	miRNA	10	79862587	79862652	+	ENSMUST00000184090	79862587	79862652	?	?	?	?	?	?
ENSMUSG00000098563	Mir6402	microRNA_6402	miRNA	4	91373284	91373363	-	ENSMUST00000183406	91373284	91373363	?	?	?	?	?	?
ENSMUSG00000098564	Ranbp2-ps3	RAN_binding_protein_2,_pseudogene_3	unprocessed_pseudogene	7	14856953	14857340	-	ENSMUST00000183549	14856953	14857340	?	?	?	?	?	?
ENSMUSG00000098565	Gm27760	predicted_gene,_27760	miRNA	15	5864306	5864419	+	ENSMUST00000185048	5864306	5864419	?	?	?	?	?	?
ENSMUSG00000098566	Gm27761	predicted_gene,_27761	misc_RNA	2	45111171	45111301	+	ENSMUST00000184091	45111171	45111301	?	?	?	?	?	?
ENSMUSG00000098567	Gm27762	predicted_gene,_27762	misc_RNA	6	17693937	17694045	+	ENSMUST00000183417	17693937	17694045	?	?	?	?	?	?
ENSMUSG00000098568	Mir6987	microRNA_6987	miRNA	19	5679004	5679076	-	ENSMUST00000184789	5679004	5679076	?	?	?	?	?	?
ENSMUSG00000098569	Mir7020	microRNA_7020	miRNA	4	139644042	139644111	+	ENSMUST00000183787	139644042	139644111	?	?	?	?	?	?
ENSMUSG00000098570	Gm27444	predicted_gene,_27444	misc_RNA	6	17905707	17905843	+	ENSMUST00000184157	17905707	17905843	?	?	?	?	?	?
ENSMUSG00000098572	Gm27443	predicted_gene,_27443	misc_RNA	15	102947496	102947593	+	ENSMUST00000184660	102947496	102947593	?	?	?	?	?	?
ENSMUSG00000098573	Gm27232	predicted_gene_27232	lncRNA	9	72618693	72619520	-	ENSMUST00000184373	72618693	72619520	?	?	?	?	?	?
ENSMUSG00000098574	Mir7037	microRNA_7037	miRNA	5	139767879	139767943	-	ENSMUST00000184414	139767879	139767943	?	?	?	?	?	?
ENSMUSG00000098575	Gm27446	predicted_gene,_27446	misc_RNA	2	20559804	20559892	+	ENSMUST00000183963	20559804	20559892	?	?	?	?	?	?
ENSMUSG00000098577	Gm27445	predicted_gene,_27445	miRNA	4	131992218	131992289	-	ENSMUST00000184484	131992218	131992289	?	?	?	?	?	?
ENSMUSG00000098578	Gm27449	predicted_gene,_27449	snRNA	2	133330924	133330982	+	ENSMUST00000184570	133330924	133330982	?	?	?	?	?	?
ENSMUSG00000098579	Mir6937	microRNA_6937	miRNA	12	28679325	28679389	+	ENSMUST00000184974	28679325	28679389	?	?	?	?	?	?
ENSMUSG00000098580	Mir7023	microRNA_7023	miRNA	4	149655504	149655567	-	ENSMUST00000185093	149655504	149655567	?	?	?	?	?	?
ENSMUSG00000098582	Mir7080	microRNA_7080	miRNA	8	123130106	123130172	+	ENSMUST00000184815	123130106	123130172	?	?	?	?	?	?
ENSMUSG00000098583	Mir7044	microRNA_7044	miRNA	6	118085192	118085263	+	ENSMUST00000184597	118085192	118085263	?	?	?	?	?	?
ENSMUSG00000098585	Gm27910	predicted_gene,_27910	miRNA	X	24617011	24617117	-	ENSMUST00000185004	24617011	24617117	?	?	?	?	?	?
ENSMUSG00000098586	Gm27775	predicted_gene,_27775	miRNA	17	26920962	26921019	+	ENSMUST00000184919	26920962	26921019	?	?	?	?	?	?
ENSMUSG00000098588	Mir6340	microRNA_6340	miRNA	2	173701030	173701148	-	ENSMUST00000183857	173701030	173701148	?	?	?	?	?	?
ENSMUSG00000098589	Gm27353	predicted_gene,_27353	miRNA	9	73005201	73005322	+	ENSMUST00000184712	73005201	73005322	?	?	?	?	?	?
ENSMUSG00000098590	Gm1113	predicted_gene_1113	protein_coding	9	35509222	35518269	-	ENSMUST00000183573	35509222	35518269	?	?	?	?	?	?
ENSMUSG00000098591	Gm27631	predicted_gene,_27631	misc_RNA	6	83703518	83703983	+	ENSMUST00000184163	83703518	83703983	?	?	?	?	?	?
ENSMUSG00000098592	Mir6917	microRNA_6917	miRNA	10	128584437	128584497	-	ENSMUST00000184111	128584437	128584497	?	?	?	?	?	?
ENSMUSG00000098593	Mir7064	microRNA_7064	miRNA	7	143570671	143570759	-	ENSMUST00000184553	143570671	143570759	?	?	?	?	?	?
ENSMUSG00000098594	Gm27628	predicted_gene,_27628	miRNA	8	71119342	71119448	+	ENSMUST00000184911	71119342	71119448	?	?	?	?	?	?
ENSMUSG00000098595	Gm27957	predicted_gene,_27957	misc_RNA	15	62175422	62175548	+	ENSMUST00000184054	62175422	62175548	?	?	?	?	?	?
ENSMUSG00000098596	Mir7226	microRNA_7226	miRNA	4	118210505	118210564	-	ENSMUST00000184953	118210505	118210564	?	?	?	?	?	?
ENSMUSG00000098597	Mir6418	microRNA_6418	miRNA	5	137529480	137529594	-	ENSMUST00000185075	137529480	137529594	?	?	?	?	?	?
ENSMUSG00000098599	Gm27627	predicted_gene,_27627	misc_RNA	5	112217318	112217467	-	ENSMUST00000183644	112217318	112217467	?	?	?	?	?	?
ENSMUSG00000098600	Mir6929	microRNA_6929	miRNA	11	101419187	101419253	-	ENSMUST00000185077	101419187	101419253	?	?	?	?	?	?
ENSMUSG00000098601	Gm27297	predicted_gene,_27297	snRNA	12	79107958	79108062	-	ENSMUST00000183395	79107958	79108062	?	?	?	?	?	?
ENSMUSG00000098602	Mir6946	microRNA_6946	miRNA	14	20690635	20690703	+	ENSMUST00000183515	20690635	20690703	?	?	?	?	?	?
ENSMUSG00000098603	Gm27798	predicted_gene,_27798	misc_RNA	X	103595938	103596008	+	ENSMUST00000184989	103595938	103596008	?	?	?	?	?	?
ENSMUSG00000098604	Gm27295	predicted_gene,_27295	snoRNA	16	85168849	85169001	+	ENSMUST00000184264	85168849	85169001	?	?	?	?	?	?
ENSMUSG00000098606	Mir6903	microRNA_6903	miRNA	1	133726558	133726645	-	ENSMUST00000183597	133726558	133726645	?	?	?	?	?	?
ENSMUSG00000098607	Mir6360	microRNA_6360	miRNA	18	23774864	23774989	-	ENSMUST00000184278	23774864	23774989	?	?	?	?	?	?
ENSMUSG00000098608	Mir6981	microRNA_6981	miRNA	18	37974503	37974617	-	ENSMUST00000184293	37974503	37974617	?	?	?	?	?	?
ENSMUSG00000098609	Anxa11os	annexin_A11,_opposite_strand	lncRNA	14	25856777	25870266	-	ENSMUST00000184083	25856777	25870266	?	?	?	?	?	?
ENSMUSG00000098611	Mir6343	microRNA_6343	miRNA	1	76509560	76509643	+	ENSMUST00000183584	76509560	76509643	?	?	?	?	?	?
ENSMUSG00000098612	Mir6241	microRNA_6241	miRNA	14	118258634	118258736	+	ENSMUST00000184225	118258634	118258736	?	?	?	?	?	?
ENSMUSG00000098613	Mir6931	microRNA_6931	miRNA	11	102999848	102999921	-	ENSMUST00000184841	102999848	102999921	?	?	?	?	?	?
ENSMUSG00000098614	Gm27301	predicted_gene,_27301	misc_RNA	13	56703641	56703767	+	ENSMUST00000184012	56703641	56703767	?	?	?	?	?	?
ENSMUSG00000098617	Gm27300	predicted_gene,_27300	misc_RNA	12	109544339	109544435	+	ENSMUST00000184085	109544339	109544435	?	?	?	?	?	?
ENSMUSG00000098618	Gm27299	predicted_gene,_27299	miRNA	12	110674100	110674202	+	ENSMUST00000184593	110674100	110674202	?	?	?	?	?	?
ENSMUSG00000098619	Mir6401	microRNA_6401	miRNA	7	139779018	139779126	+	ENSMUST00000184499	139779018	139779126	?	?	?	?	?	?
ENSMUSG00000098620	Gm27209	predicted_gene_27209	lncRNA	15	100595416	100597293	+	ENSMUST00000183834	100595416	100597293	?	?	?	?	?	?
ENSMUSG00000098621	Gm27740	predicted_gene,_27740	miRNA	17	33886676	33886733	-	ENSMUST00000185129	33886676	33886733	?	?	?	?	?	?
ENSMUSG00000098622	Gm27974	predicted_gene,_27974	miRNA	3	33260716	33260820	-	ENSMUST00000183415	33260716	33260820	?	?	?	?	?	?
ENSMUSG00000098623	Mir8112	microRNA_8112	miRNA	6	71271671	71271801	+	ENSMUST00000184382	71271671	71271801	?	?	?	?	?	?
ENSMUSG00000098624	Mir7036	microRNA_7036	miRNA	5	137296624	137296688	-	ENSMUST00000184197	137296624	137296688	?	?	?	?	?	?
ENSMUSG00000098625	Mir6953	microRNA_6953	miRNA	15	76248191	76248258	+	ENSMUST00000184745	76248191	76248258	?	?	?	?	?	?
ENSMUSG00000098626	Gm27972	predicted_gene,_27972	misc_RNA	14	61648638	61648774	+	ENSMUST00000184720	61648638	61648774	?	?	?	?	?	?
ENSMUSG00000098627	4930524O08Rik	RIKEN_cDNA_4930524O08_gene	lncRNA	9	89826519	89864028	+	ENSMUST00000183387;ENSMUST00000184444;ENSMUST00000184759	89826519;89826944;89826982	89864028;89838978;89838320	?	?	?	?	?	?
ENSMUSG00000098628	Gm27976	predicted_gene,_27976	misc_RNA	12	103128189	103128350	+	ENSMUST00000183635	103128189	103128350	?	?	?	?	?	?
ENSMUSG00000098629	Gm27975	predicted_gene,_27975	snRNA	7	139199196	139199296	-	ENSMUST00000184400	139199196	139199296	?	?	?	?	?	?
ENSMUSG00000098630	Gm27198	predicted_gene_27198	lncRNA	14	118727794	118735145	-	ENSMUST00000184172	118727794	118735145	?	?	?	?	?	?
ENSMUSG00000098631	Mir6957	microRNA_6957	miRNA	15	80646073	80646136	+	ENSMUST00000183708	80646073	80646136	?	?	?	?	?	?
ENSMUSG00000098632	Mir7665	microRNA_7665	miRNA	2	120017517	120017579	+	ENSMUST00000184907	120017517	120017579	?	?	?	?	?	?
ENSMUSG00000098634	Mir8096	microRNA_8096	miRNA	1	85751948	85752074	+	ENSMUST00000184526	85751948	85752074	?	?	?	?	?	?
ENSMUSG00000098635	Gm27741	predicted_gene,_27741	misc_RNA	10	13091581	13091817	-	ENSMUST00000185060	13091581	13091817	?	?	?	?	?	?
ENSMUSG00000098636	Gm27742	predicted_gene,_27742	miRNA	15	82612887	82612946	-	ENSMUST00000184667	82612887	82612946	?	?	?	?	?	?
ENSMUSG00000098638	Gm27743	predicted_gene,_27743	miRNA	4	155789581	155789706	+	ENSMUST00000185136	155789581	155789706	?	?	?	?	?	?
ENSMUSG00000098640	Gm14214	predicted_gene_14214	protein_coding	2	154769255	154770030	-	ENSMUST00000184654;ENSMUST00000185009	154769255	154769932;154770030	?	?	?	?	?	?
ENSMUSG00000098641	Rnu3b4	U3B_small_nuclear_RNA_4	snoRNA	11	87462286	87462500	+	ENSMUST00000184171	87462286	87462500	?	?	?	?	?	?
ENSMUSG00000098644	Bsph2-ps	binder_of_sperm_protein_homolog_2,_pseudogene	unprocessed_pseudogene	7	13525633	13526068	+	ENSMUST00000183795	13525633	13526068	?	?	?	?	?	?
ENSMUSG00000098645	Gm27201	predicted_gene_27201	lncRNA	9	32508413	32516958	+	ENSMUST00000183818	32508413	32516958	?	?	?	?	?	?
ENSMUSG00000098646	Mir7084	microRNA_7084	miRNA	9	22113944	22114013	-	ENSMUST00000183876	22113944	22114013	?	?	?	?	?	?
ENSMUSG00000098647	CAAA01064564.1	?	miRNA	GL456381.1	16623	16721	-	ENSMUST00000184505	16623	16721	?	?	?	?	?	?
ENSMUSG00000098648	Mir6239	microRNA_6239	miRNA	14	117953743	117953847	-	ENSMUST00000183564	117953743	117953847	?	?	?	?	?	?
ENSMUSG00000098649	Gm27199	predicted_gene_27199	lncRNA	5	120419659	120431767	-	ENSMUST00000185026	120419659	120431767	?	?	?	?	?	?
ENSMUSG00000098650	Gm28048	predicted_gene,_28048	protein_coding	11	22834744	22982090	-	ENSMUST00000160826	22834744	22982090	?	?	?	?	?	?
ENSMUSG00000098651	Mir6999	microRNA_6999	miRNA	2	91944870	91944930	-	ENSMUST00000183498	91944870	91944930	?	?	?	?	?	?
ENSMUSG00000098652	Gm27671	predicted_gene,_27671	miRNA	16	14128566	14128631	-	ENSMUST00000183739	14128566	14128631	?	?	?	?	?	?
ENSMUSG00000098653	Gm27672	predicted_gene,_27672	miRNA	10	58965543	58965746	+	ENSMUST00000183751	58965543	58965746	?	?	?	?	?	?
ENSMUSG00000098655	Mir7011	microRNA_7011	miRNA	3	88440879	88440951	-	ENSMUST00000183768	88440879	88440951	?	?	?	?	?	?
ENSMUSG00000098656	Mir7028	microRNA_7028	miRNA	5	114719515	114719578	+	ENSMUST00000185016	114719515	114719578	?	?	?	?	?	?
ENSMUSG00000098657	Gm27675	predicted_gene,_27675	sRNA	7	6730598	6730691	+	ENSMUST00000184527	6730598	6730691	?	?	?	?	?	?
ENSMUSG00000098658	Mir6338	microRNA_6338	miRNA	11	72388756	72388864	+	ENSMUST00000183389	72388756	72388864	?	?	?	?	?	?
ENSMUSG00000098659	1110015O18Rik	RIKEN_cDNA_1110015O18_gene	lncRNA	3	4797558	4814911	+	ENSMUST00000184429;ENSMUST00000183944;ENSMUST00000183632	4797558;4798708;4799493	4798821;4814911;4813975	?	?	?	?	?	?
ENSMUSG00000098660	Mir6336	microRNA_6336	miRNA	2	42447439	42447568	-	ENSMUST00000183581	42447439	42447568	?	?	?	?	?	?
ENSMUSG00000098661	Mir7052	microRNA_7052	miRNA	7	44470347	44470411	+	ENSMUST00000184821	44470347	44470411	?	?	?	?	?	?
ENSMUSG00000098662	Gm27582	predicted_gene,_27582	misc_RNA	10	92133222	92133347	-	ENSMUST00000184084	92133222	92133347	?	?	?	?	?	?
ENSMUSG00000098663	Mir6958	microRNA_6958	miRNA	15	89185465	89185537	-	ENSMUST00000184207	89185465	89185537	?	?	?	?	?	?
ENSMUSG00000098664	Gm27588	predicted_gene,_27588	misc_RNA	10	92101665	92101927	-	ENSMUST00000185096	92101665	92101927	?	?	?	?	?	?
ENSMUSG00000098665	Gm27587	predicted_gene,_27587	misc_RNA	16	41299734	41299896	-	ENSMUST00000185116	41299734	41299896	?	?	?	?	?	?
ENSMUSG00000098666	Mir6950	microRNA_6950	miRNA	14	69692248	69692320	+	ENSMUST00000184438	69692248	69692320	?	?	?	?	?	?
ENSMUSG00000098667	Gm27585	predicted_gene,_27585	misc_RNA	8	7521636	7521834	+	ENSMUST00000183717	7521636	7521834	?	?	?	?	?	?
ENSMUSG00000098668	Gm27210	predicted_gene_27210	processed_pseudogene	9	77294838	77295239	-	ENSMUST00000184263	77294838	77295239	?	?	?	?	?	?
ENSMUSG00000098669	Gm27580	predicted_gene,_27580	misc_RNA	4	89445219	89445367	+	ENSMUST00000183666	89445219	89445367	?	?	?	?	?	?
ENSMUSG00000098670	Gm27818	predicted_gene,_27818	misc_RNA	19	34294137	34294295	+	ENSMUST00000184536	34294137	34294295	?	?	?	?	?	?
ENSMUSG00000098671	Mir7075	microRNA_7075	miRNA	8	107096025	107096106	-	ENSMUST00000184187	107096025	107096106	?	?	?	?	?	?
ENSMUSG00000098672	Mir6911	microRNA_6911	miRNA	10	80278164	80278232	+	ENSMUST00000184241	80278164	80278232	?	?	?	?	?	?
ENSMUSG00000098674	Gm27813	predicted_gene,_27813	misc_RNA	6	108456183	108456536	+	ENSMUST00000184343	108456183	108456536	?	?	?	?	?	?
ENSMUSG00000098675	Mir6364	microRNA_6364	miRNA	16	5215789	5215874	-	ENSMUST00000183396	5215789	5215874	?	?	?	?	?	?
ENSMUSG00000098676	Mir6359	microRNA_6359	miRNA	18	88972030	88972110	+	ENSMUST00000183668	88972030	88972110	?	?	?	?	?	?
ENSMUSG00000098677	Mir7684	microRNA_7684	miRNA	15	82393919	82393978	-	ENSMUST00000183858	82393919	82393978	?	?	?	?	?	?
ENSMUSG00000098678	Mroh6	maestro_heat-like_repeat_family_member_6	protein_coding	15	75884137	75888770	-	ENSMUST00000184858	75884137	75888770	?	?	?	?	?	?
ENSMUSG00000098679	Mir7688	microRNA_7688	miRNA	10	93433107	93433162	+	ENSMUST00000183565	93433107	93433162	?	?	?	?	?	?
ENSMUSG00000098680	Mir6898	microRNA_6898	miRNA	1	36348682	36348758	-	ENSMUST00000184898	36348682	36348758	?	?	?	?	?	?
ENSMUSG00000098682	Otx2os1	orthodenticle_homeobox_2_opposite_strand_1	lncRNA	14	48668708	48870683	+	ENSMUST00000228743;ENSMUST00000228153;ENSMUST00000227424;ENSMUST00000183803;ENSMUST00000183522;ENSMUST00000184869;ENSMUST00000227221	48668708;48668923;48668947;48669288;48670159;48670262;48673666	48672413;48870683;48793281;48793348;48719823;48717762;48855915	?	?	?	?	?	?
ENSMUSG00000098683	Gm27817	predicted_gene,_27817	misc_RNA	6	52247421	52247653	+	ENSMUST00000184302	52247421	52247653	?	?	?	?	?	?
ENSMUSG00000098684	Gm27246	predicted_gene_27246	lncRNA	8	87114645	87198404	+	ENSMUST00000183611	87114645	87198404	?	?	?	?	?	?
ENSMUSG00000098685	Gm27224	predicted_gene_27224	lncRNA	9	80802651	80864861	+	ENSMUST00000184749	80802651	80864861	?	?	?	?	?	?
ENSMUSG00000098686	Mir6973b	microRNA_6973b	miRNA	2	131040319	131040398	-	ENSMUST00000184185	131040319	131040398	?	?	?	?	?	?
ENSMUSG00000098687	Mir7k	microRNA_7k	miRNA	5	147283189	147283298	-	ENSMUST00000184115	147283189	147283298	1.13181	2.50166	2.9064	1.30274	-0.717641	0.80431
ENSMUSG00000098688	Gm27820	predicted_gene,_27820	misc_RNA	8	79970390	79970564	+	ENSMUST00000183628	79970390	79970564	?	?	?	?	?	?
ENSMUSG00000098689	Mir6345	microRNA_6345	miRNA	1	93352158	93352285	+	ENSMUST00000184286	93352158	93352285	?	?	?	?	?	?
ENSMUSG00000098690	Gm27316	predicted_gene,_27316	misc_RNA	5	139312424	139312700	+	ENSMUST00000184884	139312424	139312700	?	?	?	?	?	?
ENSMUSG00000098691	Gm27317	predicted_gene,_27317	miRNA	6	85743515	85743609	-	ENSMUST00000183533	85743515	85743609	?	?	?	?	?	?
ENSMUSG00000098692	Gm28041	predicted_gene,_28041	protein_coding	13	67345246	67375733	-	ENSMUST00000166080	67345246	67375733	?	?	?	?	?	?
ENSMUSG00000098693	Gm27619	predicted_gene,_27619	snoRNA	4	134167808	134167895	-	ENSMUST00000184419	134167808	134167895	?	?	?	?	?	?
ENSMUSG00000098694	Gm27506	predicted_gene,_27506	miRNA	14	13778072	13778151	-	ENSMUST00000184558	13778072	13778151	?	?	?	?	?	?
ENSMUSG00000098695	Gm27618	predicted_gene,_27618	miRNA	15	82782082	82782141	-	ENSMUST00000183671	82782082	82782141	?	?	?	?	?	?
ENSMUSG00000098696	Gm27617	predicted_gene,_27617	misc_RNA	14	35569953	35570120	+	ENSMUST00000184321	35569953	35570120	?	?	?	?	?	?
ENSMUSG00000098697	Gm27315	predicted_gene,_27315	misc_RNA	1	73392246	73392399	+	ENSMUST00000183977	73392246	73392399	?	?	?	?	?	?
ENSMUSG00000098698	Mir6960	microRNA_6960	miRNA	15	99080805	99080865	+	ENSMUST00000183449	99080805	99080865	?	?	?	?	?	?
ENSMUSG00000098700	Gm27525	predicted_gene,_27525	miRNA	15	22274070	22274176	+	ENSMUST00000184465	22274070	22274176	?	?	?	?	?	?
ENSMUSG00000098701	Mir6914	microRNA_6914	miRNA	10	128382838	128382906	+	ENSMUST00000184999	128382838	128382906	?	?	?	?	?	?
ENSMUSG00000098702	1500015A07Rik	RIKEN_cDNA_1500015A07_gene	lncRNA	18	61726390	61735917	+	ENSMUST00000184181;ENSMUST00000184678;ENSMUST00000184530	61726390;61726433;61734357	61728254;61735917;61735909	?	?	?	?	?	?
ENSMUSG00000098703	Gm27527	predicted_gene,_27527	miRNA	5	106879600	106879698	-	ENSMUST00000183903	106879600	106879698	12.7648	8.49959	5.87163	8.49959	-0.158852	0.969752
ENSMUSG00000098704	Mir6934	microRNA_6934	miRNA	11	119154076	119154137	-	ENSMUST00000183965	119154076	119154137	?	?	?	?	?	?
ENSMUSG00000098705	Gm3428	predicted_gene_3428	lncRNA	9	35847855	35850253	-	ENSMUST00000192304;ENSMUST00000214488;ENSMUST00000183450;ENSMUST00000184555	35847855;35848124;35848545;35848586	35849936;35850253;35849880;35849932	?	?	?	?	?	?
ENSMUSG00000098706	Mir6979	microRNA_6979	miRNA	18	37854605	37854660	-	ENSMUST00000183927	37854605	37854660	?	?	?	?	?	?
ENSMUSG00000098707	Gm27236	predicted_gene_27236	processed_pseudogene	12	120000527	120000968	+	ENSMUST00000184147	120000527	120000968	?	?	?	?	?	?
ENSMUSG00000098708	Gm27252	predicted_gene_27252	lncRNA	7	63896533	63899698	+	ENSMUST00000183782;ENSMUST00000184360	63896533;63897974	63899698;63899529	?	?	?	?	?	?
ENSMUSG00000098709	Gm27528	predicted_gene,_27528	misc_RNA	12	109532442	109532646	+	ENSMUST00000183544	109532442	109532646	?	?	?	?	?	?
ENSMUSG00000098710	Mir7067	microRNA_7067	miRNA	8	70895508	70895570	-	ENSMUST00000184412	70895508	70895570	?	?	?	?	?	?
ENSMUSG00000098711	Gm28030	predicted_gene,_28030	misc_RNA	5	100429101	100429238	+	ENSMUST00000184987	100429101	100429238	?	?	?	?	?	?
ENSMUSG00000098712	Mir7010	microRNA_7010	miRNA	3	82106247	82106309	-	ENSMUST00000183464	82106247	82106309	?	?	?	?	?	?
ENSMUSG00000098713	Rps2-ps5	ribosomal_protein_S2,_pseudogene_5	processed_pseudogene	14	69158671	69159519	+	ENSMUST00000184266	69158671	69159519	?	?	?	?	?	?
ENSMUSG00000098714	Mir7663	microRNA_7663	miRNA	10	22729372	22729432	-	ENSMUST00000183950	22729372	22729432	?	?	?	?	?	?
ENSMUSG00000098715	Gm28053	predicted_gene,_28053	protein_coding	6	48718607	48752644	+	ENSMUST00000127537;ENSMUST00000204317;ENSMUST00000204408	48718607;48718654;48739057	48752600;48729763;48752644	?	?	?	?	?	?
ENSMUSG00000098716	Gm28033	predicted_gene,_28033	miRNA	17	35868302	35868397	-	ENSMUST00000184224	35868302	35868397	?	?	?	?	?	?
ENSMUSG00000098717	Gm28032	predicted_gene,_28032	misc_RNA	6	52246009	52246104	+	ENSMUST00000184104	52246009	52246104	?	?	?	?	?	?
ENSMUSG00000098718	Mir496b	microRNA_496b	miRNA	19	16314892	16315004	-	ENSMUST00000184935	16314892	16315004	?	?	?	?	?	?
ENSMUSG00000098719	Mir7212	microRNA_7212	miRNA	15	25948227	25948287	+	ENSMUST00000184098	25948227	25948287	?	?	?	?	?	?
ENSMUSG00000098720	Gm27239	predicted_gene_27239	lncRNA	18	80987456	80988575	+	ENSMUST00000184638	80987456	80988575	?	?	?	?	?	?
ENSMUSG00000098721	Mir6357	microRNA_6357	miRNA	18	70516786	70516889	+	ENSMUST00000184246	70516786	70516889	?	?	?	?	?	?
ENSMUSG00000098722	Gm27331	predicted_gene,_27331	miRNA	15	82407094	82407153	-	ENSMUST00000183705	82407094	82407153	?	?	?	?	?	?
ENSMUSG00000098723	Gm27332	predicted_gene,_27332	miRNA	14	38899833	38899944	-	ENSMUST00000184893	38899833	38899944	?	?	?	?	?	?
ENSMUSG00000098725	Gm27335	predicted_gene,_27335	misc_RNA	X	88759659	88759755	-	ENSMUST00000184758	88759659	88759755	?	?	?	?	?	?
ENSMUSG00000098726	Mir6417	microRNA_6417	miRNA	5	52135902	52136017	-	ENSMUST00000183815	52135902	52136017	?	?	?	?	?	?
ENSMUSG00000098727	1700017I07Rik	RIKEN_cDNA_1700017I07_gene	lncRNA	9	89802870	89806055	+	ENSMUST00000184823	89802870	89806055	?	?	?	?	?	?
ENSMUSG00000098728	Gm27336	predicted_gene,_27336	miRNA	6	128931793	128931848	-	ENSMUST00000185190	128931793	128931848	?	?	?	?	?	?
ENSMUSG00000098729	Gm27200	predicted_gene_27200	lncRNA	4	155343683	155344465	+	ENSMUST00000184626	155343683	155344465	?	?	?	?	?	?
ENSMUSG00000098730	Mir6407	microRNA_6407	miRNA	19	53010656	53010756	-	ENSMUST00000184510	53010656	53010756	?	?	?	?	?	?
ENSMUSG00000098731	Mir7027	microRNA_7027	miRNA	5	114404468	114404539	+	ENSMUST00000183408	114404468	114404539	?	?	?	?	?	?
ENSMUSG00000098732	Gm27834	predicted_gene,_27834	misc_RNA	13	56703881	56704005	+	ENSMUST00000183427	56703881	56704005	?	?	?	?	?	?
ENSMUSG00000098733	Gm27833	predicted_gene,_27833	miRNA	16	96040845	96040968	-	ENSMUST00000184285	96040845	96040968	?	?	?	?	?	?
ENSMUSG00000098734	Mir6335	microRNA_6335	miRNA	2	67781043	67781140	+	ENSMUST00000184081	67781043	67781140	?	?	?	?	?	?
ENSMUSG00000098735	Mir7005	microRNA_7005	miRNA	2	180179755	180179823	-	ENSMUST00000185089	180179755	180179823	?	?	?	?	?	?
ENSMUSG00000098736	Gm27838	predicted_gene,_27838	misc_RNA	X	68678485	68678612	+	ENSMUST00000184829	68678485	68678612	?	?	?	?	?	?
ENSMUSG00000098737	Mir7014	microRNA_7014	miRNA	3	95734911	95734973	-	ENSMUST00000183853	95734911	95734973	?	?	?	?	?	?
ENSMUSG00000098739	Gm27151	predicted_gene_27151	lncRNA	19	22438520	22448865	-	ENSMUST00000183473;ENSMUST00000185015	22438520;22438550	22448142;22448865	?	?	?	?	?	?
ENSMUSG00000098740	Gm27475	predicted_gene,_27475	miRNA	17	91106210	91106270	+	ENSMUST00000183420	91106210	91106270	?	?	?	?	?	?
ENSMUSG00000098741	Obox4-ps2	oocyte_specific_homeobox_4,_pseudogene_2	unprocessed_pseudogene	7	14529625	14530066	-	ENSMUST00000185088	14529625	14530066	?	?	?	?	?	?
ENSMUSG00000098742	Gm27476	predicted_gene,_27476	miRNA	19	34750510	34750613	+	ENSMUST00000183366	34750510	34750613	?	?	?	?	?	?
ENSMUSG00000098743	Gm27927	predicted_gene,_27927	misc_RNA	X	103469671	103469796	-	ENSMUST00000183791	103469671	103469796	?	?	?	?	?	?
ENSMUSG00000098744	Ranbp2-ps7	RAN_binding_protein_2,_pseudogene_7	unprocessed_pseudogene	7	15369746	15370129	-	ENSMUST00000183924	15369746	15370129	?	?	?	?	?	?
ENSMUSG00000098745	Gm27825	predicted_gene,_27825	miRNA	15	82504596	82504655	+	ENSMUST00000184586	82504596	82504655	?	?	?	?	?	?
ENSMUSG00000098747	Gm27216	predicted_gene_27216	lncRNA	9	83240481	83254540	-	ENSMUST00000184605;ENSMUST00000184100;ENSMUST00000184080	83240481;83240491;83240508	83254022;83254540;83254487	?	?	?	?	?	?
ENSMUSG00000098748	Gm27189	predicted_gene_27189	processed_pseudogene	9	74568238	74568427	+	ENSMUST00000184119	74568238	74568427	?	?	?	?	?	?
ENSMUSG00000098749	Gm27477	predicted_gene,_27477	misc_RNA	6	52162125	52162267	+	ENSMUST00000184649	52162125	52162267	?	?	?	?	?	?
ENSMUSG00000098750	Gm27653	predicted_gene,_27653	scaRNA	2	156964158	156964293	-	ENSMUST00000185037	156964158	156964293	?	?	?	?	?	?
ENSMUSG00000098751	Mir7672	microRNA_7672	miRNA	14	26669547	26669608	-	ENSMUST00000184349	26669547	26669608	?	?	?	?	?	?
ENSMUSG00000098752	Mir6897	microRNA_6897	miRNA	1	36144252	36144313	-	ENSMUST00000184790	36144252	36144313	?	?	?	?	?	?
ENSMUSG00000098754	Prn	prion_protein_readthrough_transcript	protein_coding	2	131909957	131956130	+	ENSMUST00000124100;ENSMUST00000136783	131909957	131956130	?	?	?	?	?	?
ENSMUSG00000098755	Gm27651	predicted_gene,_27651	misc_RNA	2	156860305	156860550	+	ENSMUST00000183465	156860305	156860550	?	?	?	?	?	?
ENSMUSG00000098756	Mir378d	microRNA_378d	miRNA	10	126710282	126710391	-	ENSMUST00000184232	126710282	126710391	?	?	?	?	?	?
ENSMUSG00000098757	Gm27313	predicted_gene,_27313	miRNA	12	89298442	89298583	-	ENSMUST00000183500	89298442	89298583	?	?	?	?	?	?
ENSMUSG00000098758	7630403G23Rik	RIKEN_cDNA_7630403G23_gene	lncRNA	9	34042369	34059019	+	ENSMUST00000184229	34042369	34059019	?	?	?	?	?	?
ENSMUSG00000098759	Mir7063	microRNA_7063	miRNA	7	141620701	141620791	+	ENSMUST00000184158	141620701	141620791	?	?	?	?	?	?
ENSMUSG00000098760	Gm2164	predicted_gene_2164	lncRNA	4	124528924	124657169	-	ENSMUST00000184062	124528924	124657169	?	?	?	?	?	?
ENSMUSG00000098761	Gm18821	predicted_gene,_18821	processed_pseudogene	9	71908843	71909551	+	ENSMUST00000184135	71908843	71909551	?	?	?	?	?	?
ENSMUSG00000098762	Mir7045	microRNA_7045	miRNA	6	125097024	125097086	+	ENSMUST00000183346	125097024	125097086	?	?	?	?	?	?
ENSMUSG00000098763	Nkx2-2os	NK2_homeobox_2,_opposite_strand	misc_RNA	2	147307181	147307638	+	ENSMUST00000184407	147307181	147307638	?	?	?	?	?	?
ENSMUSG00000098764	Mir7667	microRNA_7667	miRNA	17	29595538	29595600	+	ENSMUST00000183866	29595538	29595600	?	?	?	?	?	?
ENSMUSG00000098765	Mir7685	microRNA_7685	miRNA	2	158243504	158243565	-	ENSMUST00000183555	158243504	158243565	?	?	?	?	?	?
ENSMUSG00000098766	Mir6386	microRNA_6386	miRNA	9	92267258	92267361	-	ENSMUST00000183558	92267258	92267361	?	?	?	?	?	?
ENSMUSG00000098767	Gm27755	predicted_gene,_27755	misc_RNA	6	17693426	17693557	+	ENSMUST00000184623	17693426	17693557	?	?	?	?	?	?
ENSMUSG00000098768	Gm27207	predicted_gene_27207	lncRNA	8	87354501	87373075	-	ENSMUST00000184995	87354501	87373075	?	?	?	?	?	?
ENSMUSG00000098769	Mir8103	microRNA_8103	miRNA	11	97063768	97063874	+	ENSMUST00000183945	97063768	97063874	?	?	?	?	?	?
ENSMUSG00000098770	Gm27440	predicted_gene,_27440	miRNA	19	33592607	33592713	-	ENSMUST00000184785	33592607	33592713	?	?	?	?	?	?
ENSMUSG00000098771	Mir6538	microRNA_6538	miRNA	12	26414901	26415010	-	ENSMUST00000183713	26414901	26415010	2.16968	1.97778	3.11838	2.93055	1.62268	0.542021
ENSMUSG00000098772	Gm27441	predicted_gene,_27441	miRNA	14	97049481	97049585	-	ENSMUST00000185000	97049481	97049585	8.29822	4.33534	2.50902	5.79651	-0.170678	0.925632
ENSMUSG00000098773	Gm27179	predicted_gene_27179	protein_coding	14	69508632	69512549	-	ENSMUST00000184652	69508632	69512549	?	?	?	?	?	?
ENSMUSG00000098774	Mir6930	microRNA_6930	miRNA	11	102404920	102404987	-	ENSMUST00000183859	102404920	102404987	?	?	?	?	?	?
ENSMUSG00000098775	Gm27435	predicted_gene,_27435	misc_RNA	17	85611676	85611763	+	ENSMUST00000183588	85611676	85611763	?	?	?	?	?	?
ENSMUSG00000098776	Gm27438	predicted_gene,_27438	miRNA	2	87256795	87256904	-	ENSMUST00000183480	87256795	87256904	?	?	?	?	?	?
ENSMUSG00000098777	Gm27437	predicted_gene,_27437	miRNA	7	39431507	39431613	+	ENSMUST00000183429	39431507	39431613	?	?	?	?	?	?
ENSMUSG00000098778	Gm27231	predicted_gene_27231	lncRNA	9	72441079	72441779	-	ENSMUST00000185191	72441079	72441779	?	?	?	?	?	?
ENSMUSG00000098779	Gm8602	predicted_gene_8602	processed_pseudogene	6	4359028	4359634	+	ENSMUST00000184045	4359028	4359634	?	?	?	?	?	?
ENSMUSG00000098780	Mir6390	microRNA_6390	miRNA	14	105623642	105623770	-	ENSMUST00000184405	105623642	105623770	?	?	?	?	?	?
ENSMUSG00000098781	Gm28044	predicted_gene,_28044	protein_coding	13	67317942	67360536	-	ENSMUST00000044819;ENSMUST00000170543	67317942;67320296	67360536;67347873	?	?	?	?	?	?
ENSMUSG00000098782	Mrps36-ps3	mitochondrial_ribosomal_protein_S36,_pseudogene_3	processed_pseudogene	7	14342026	14342330	-	ENSMUST00000183899	14342026	14342330	?	?	?	?	?	?
ENSMUSG00000098783	Mir7050	microRNA_7050	miRNA	7	31040258	31040317	-	ENSMUST00000184636	31040258	31040317	?	?	?	?	?	?
ENSMUSG00000098784	Gm27174	predicted_gene_27174	lncRNA	14	69546249	69555332	-	ENSMUST00000184493	69546249	69555332	?	?	?	?	?	?
ENSMUSG00000098785	Mir6395	microRNA_6395	miRNA	8	34166622	34166712	-	ENSMUST00000183885	34166622	34166712	?	?	?	?	?	?
ENSMUSG00000098786	Mir6995	microRNA_6995	miRNA	19	47273519	47273589	-	ENSMUST00000183658	47273519	47273589	?	?	?	?	?	?
ENSMUSG00000098787	Mir7088	microRNA_7088	miRNA	9	108081498	108081583	+	ENSMUST00000184227	108081498	108081583	?	?	?	?	?	?
ENSMUSG00000098788	Gm27342	predicted_gene,_27342	snRNA	13	32758202	32758310	+	ENSMUST00000183530	32758202	32758310	?	?	?	?	?	?
ENSMUSG00000098789	Jmjd7	jumonji_domain_containing_7	protein_coding	2	120027483	120032594	+	ENSMUST00000044675;ENSMUST00000135365;ENSMUST00000130176;ENSMUST00000139862;ENSMUST00000129679	120027483;120027504;120027516;120027557;120027594	120032594;120030530;120031868;120031385;120030377	?	?	?	?	?	?
ENSMUSG00000098790	Mir6942	microRNA_6942	miRNA	13	21396578	21396638	-	ENSMUST00000184464	21396578	21396638	?	?	?	?	?	?
ENSMUSG00000098791	Gm27402	predicted_gene,_27402	misc_RNA	6	17907172	17907291	+	ENSMUST00000183890	17907172	17907291	?	?	?	?	?	?
ENSMUSG00000098792	Gm27401	predicted_gene,_27401	misc_RNA	11	116839794	116839966	-	ENSMUST00000184052	116839794	116839966	?	?	?	?	?	?
ENSMUSG00000098793	Gm27286	predicted_gene,_27286	misc_RNA	5	100429329	100429507	+	ENSMUST00000184934	100429329	100429507	?	?	?	?	?	?
ENSMUSG00000098794	Gm28038	predicted_gene,_28038	protein_coding	2	30281043	30301078	+	ENSMUST00000143119	30281043	30301078	?	?	?	?	?	?
ENSMUSG00000098795	Gm27403	predicted_gene,_27403	misc_RNA	3	34560340	34560553	+	ENSMUST00000184662	34560340	34560553	?	?	?	?	?	?
ENSMUSG00000098796	Gm27163	predicted_gene_27163	processed_pseudogene	9	32629125	32629533	+	ENSMUST00000184767	32629125	32629533	?	?	?	?	?	?
ENSMUSG00000098797	Mir6344	microRNA_6344	miRNA	1	82131916	82132019	+	ENSMUST00000183462	82131916	82132019	?	?	?	?	?	?
ENSMUSG00000098798	Gm27288	predicted_gene,_27288	miRNA	8	19493189	19493268	+	ENSMUST00000184215	19493189	19493268	?	?	?	?	?	?
ENSMUSG00000098799	Trgj4	T_cell_receptor_gamma_joining_4	TR_J_gene	13	19342152	19342212	+	ENSMUST00000184430	19342152	19342212	?	?	?	?	?	?
ENSMUSG00000098800	Gm27244	predicted_gene_27244	lncRNA	3	108708908	108712653	+	ENSMUST00000184260	108708908	108712653	?	?	?	?	?	?
ENSMUSG00000098801	Gm27255	predicted_gene_27255	lncRNA	9	72409268	72409878	+	ENSMUST00000184303	72409268	72409878	?	?	?	?	?	?
ENSMUSG00000098802	Mir7046	microRNA_7046	miRNA	7	24970010	24970075	-	ENSMUST00000183435	24970010	24970075	?	?	?	?	?	?
ENSMUSG00000098803	Gm27468	predicted_gene,_27468	miRNA	19	5201198	5201303	-	ENSMUST00000183577	5201198	5201303	?	?	?	?	?	?
ENSMUSG00000098805	Gm27470	predicted_gene,_27470	misc_RNA	7	91123002	91123211	-	ENSMUST00000184070	91123002	91123211	?	?	?	?	?	?
ENSMUSG00000098807	Mir300	microRNA_300	miRNA	12	109724313	109724391	+	ENSMUST00000083485	109724313	109724391	7.97901	6.93394	6.056	6.11411	-0.551513	0.732265
ENSMUSG00000098808	Mir7009	microRNA_7009	miRNA	3	36475461	36475524	-	ENSMUST00000184519	36475461	36475524	?	?	?	?	?	?
ENSMUSG00000098809	Gm27471	predicted_gene,_27471	miRNA	17	34770579	34770645	-	ENSMUST00000183571	34770579	34770645	?	?	?	?	?	?
ENSMUSG00000098811	Mir6913	microRNA_6913	miRNA	10	81386347	81386412	+	ENSMUST00000184244	81386347	81386412	?	?	?	?	?	?
ENSMUSG00000098812	Mir7578	microRNA_7578	miRNA	2	27450549	27450630	-	ENSMUST00000183455	27450549	27450630	?	?	?	?	?	?
ENSMUSG00000098813	Gm27326	predicted_gene,_27326	snoRNA	11	97780182	97780276	-	ENSMUST00000183504	97780182	97780276	9.83785	6.08675	6.8656	10.4522	0.213667	0.877984
ENSMUSG00000098814	Igkv19-93	immunoglobulin_kappa_chain_variable_19-93	IG_V_gene	6	68736297	68736780	-	ENSMUST00000196863;ENSMUST00000183936	68736297	68736780;68736764	?	?	?	?	?	?
ENSMUSG00000098815	Gm27785	predicted_gene,_27785	miRNA	1	117561230	117561339	+	ENSMUST00000184268	117561230	117561339	?	?	?	?	?	?
ENSMUSG00000098816	Gm27786	predicted_gene,_27786	misc_RNA	7	142577849	142577918	+	ENSMUST00000184337	142577849	142577918	?	?	?	?	?	?
ENSMUSG00000098817	Mir6409	microRNA_6409	miRNA	10	76008926	76009017	+	ENSMUST00000184957	76008926	76009017	?	?	?	?	?	?
ENSMUSG00000098819	Gm27784	predicted_gene,_27784	miRNA	16	60699179	60699291	-	ENSMUST00000184926	60699179	60699291	?	?	?	?	?	?
ENSMUSG00000098820	Gm27284	predicted_gene,_27284	miRNA	12	59237107	59237176	-	ENSMUST00000184357	59237107	59237176	?	?	?	?	?	?
ENSMUSG00000098821	Gm27397	predicted_gene,_27397	miRNA	15	20920214	20920320	+	ENSMUST00000184997	20920214	20920320	?	?	?	?	?	?
ENSMUSG00000098822	Mir7039	microRNA_7039	miRNA	5	144896732	144896816	-	ENSMUST00000183852	144896732	144896816	?	?	?	?	?	?
ENSMUSG00000098823	Mir8111	microRNA_8111	miRNA	8	84005628	84005764	+	ENSMUST00000184463	84005628	84005764	?	?	?	?	?	?
ENSMUSG00000098824	Mir7006	microRNA_7006	miRNA	2	181587900	181587968	-	ENSMUST00000183624	181587900	181587968	?	?	?	?	?	?
ENSMUSG00000098825	Gm27285	predicted_gene,_27285	misc_RNA	X	103606323	103606449	+	ENSMUST00000183875	103606323	103606449	?	?	?	?	?	?
ENSMUSG00000098826	Mir7677	microRNA_7677	miRNA	17	27091245	27091311	+	ENSMUST00000184226	27091245	27091311	?	?	?	?	?	?
ENSMUSG00000098827	Gm27399	predicted_gene,_27399	miRNA	11	98238618	98238695	+	ENSMUST00000184250	98238618	98238695	?	?	?	?	?	?
ENSMUSG00000098828	Gm27283	predicted_gene,_27283	misc_RNA	17	85614960	85615282	+	ENSMUST00000184853	85614960	85615282	?	?	?	?	?	?
ENSMUSG00000098829	Mir6354	microRNA_6354	miRNA	1	169018974	169019089	-	ENSMUST00000184979	169018974	169019089	?	?	?	?	?	?
ENSMUSG00000098830	Mir7024	microRNA_7024	miRNA	5	33898910	33898971	-	ENSMUST00000183676	33898910	33898971	?	?	?	?	?	?
ENSMUSG00000098831	Mir7119	microRNA_7119	miRNA	4	126559860	126559918	+	ENSMUST00000185054	126559860	126559918	?	?	?	?	?	?
ENSMUSG00000098832	Kdm4dl	lysine_(K)-specific_demethylase_4D-like	unprocessed_pseudogene	9	14450836	14452022	-	ENSMUST00000184843	14450836	14452022	?	?	?	?	?	?
ENSMUSG00000098833	Mir6349	microRNA_6349	miRNA	1	39186896	39186992	-	ENSMUST00000184059	39186896	39186992	?	?	?	?	?	?
ENSMUSG00000098836	Gm27572	predicted_gene,_27572	misc_RNA	13	108498384	108498638	-	ENSMUST00000183702	108498384	108498638	?	?	?	?	?	?
ENSMUSG00000098837	Gm20111	predicted_gene,_20111	processed_pseudogene	14	64839100	64839418	+	ENSMUST00000184830	64839100	64839418	?	?	?	?	?	?
ENSMUSG00000098838	Mir381	microRNA_381	miRNA	12	109726822	109726896	+	ENSMUST00000083632	109726822	109726896	?	?	?	?	?	?
ENSMUSG00000098839	Mir7054	microRNA_7054	miRNA	7	45012426	45012487	-	ENSMUST00000183606	45012426	45012487	?	?	?	?	?	?
ENSMUSG00000098840	Mir7679	microRNA_7679	miRNA	11	82985003	82985065	-	ENSMUST00000183379	82985003	82985065	?	?	?	?	?	?
ENSMUSG00000098842	Gm27907	predicted_gene,_27907	miRNA	1	85012367	85012446	+	ENSMUST00000185101	85012367	85012446	?	?	?	?	?	?
ENSMUSG00000098843	Gm27240	predicted_gene_27240	lncRNA	9	32709652	32711171	-	ENSMUST00000183616	32709652	32711171	?	?	?	?	?	?
ENSMUSG00000098844	Mir6992	microRNA_6992	miRNA	19	8742971	8743079	+	ENSMUST00000183342	8742971	8743079	?	?	?	?	?	?
ENSMUSG00000098845	Gm27894	predicted_gene,_27894	misc_RNA	6	10858427	10858518	+	ENSMUST00000184177	10858427	10858518	?	?	?	?	?	?
ENSMUSG00000098846	Gm27905	predicted_gene,_27905	misc_RNA	6	6821129	6821335	+	ENSMUST00000184005	6821129	6821335	?	?	?	?	?	?
ENSMUSG00000098847	Gm27235	predicted_gene_27235	protein_coding	9	35776524	35790101	-	ENSMUST00000184431	35776524	35790101	?	?	?	?	?	?
ENSMUSG00000098848	Gm27893	predicted_gene,_27893	misc_RNA	6	83710739	83710932	+	ENSMUST00000184408	83710739	83710932	?	?	?	?	?	?
ENSMUSG00000098849	Gm27892	predicted_gene,_27892	miRNA	X	25679415	25679520	-	ENSMUST00000185017	25679415	25679520	?	?	?	?	?	?
ENSMUSG00000098850	Gm27390	predicted_gene,_27390	misc_RNA	1	63177983	63178158	+	ENSMUST00000184516	63177983	63178158	?	?	?	?	?	?
ENSMUSG00000098851	Mir6353	microRNA_6353	miRNA	1	84218849	84218961	-	ENSMUST00000183596	84218849	84218961	?	?	?	?	?	?
ENSMUSG00000098852	Gm27392	predicted_gene,_27392	miRNA	10	85284233	85284333	-	ENSMUST00000185041	85284233	85284333	?	?	?	?	?	?
ENSMUSG00000098853	Gm27393	predicted_gene,_27393	snRNA	11	7886444	7886505	-	ENSMUST00000157263	7886444	7886505	?	?	?	?	?	?
ENSMUSG00000098854	Gm5118	predicted_gene_5118	lncRNA	8	87093307	87100987	+	ENSMUST00000184692	87093307	87100987	?	?	?	?	?	?
ENSMUSG00000098855	Mir6923	microRNA_6923	miRNA	11	67099804	67099875	+	ENSMUST00000184592	67099804	67099875	?	?	?	?	?	?
ENSMUSG00000098856	Mir8113	microRNA_8113	miRNA	6	125234684	125234812	-	ENSMUST00000184956	125234684	125234812	?	?	?	?	?	?
ENSMUSG00000098857	Gm27395	predicted_gene,_27395	misc_RNA	7	143251367	143251826	+	ENSMUST00000183938	143251367	143251826	?	?	?	?	?	?
ENSMUSG00000098858	Mir6541	microRNA_6541	miRNA	14	62865542	62865651	+	ENSMUST00000183649	62865542	62865651	?	?	?	?	?	?
ENSMUSG00000098859	Gm27389	predicted_gene,_27389	misc_RNA	7	143273053	143273247	+	ENSMUST00000183622	143273053	143273247	?	?	?	?	?	?
ENSMUSG00000098860	Gm27704	predicted_gene,_27704	miRNA	13	61336455	61336561	+	ENSMUST00000185094	61336455	61336561	?	?	?	?	?	?
ENSMUSG00000098861	Ranbp2-ps9	RAN_binding_protein_2,_pseudogene_9	processed_pseudogene	7	15528046	15528427	-	ENSMUST00000184566	15528046	15528427	?	?	?	?	?	?
ENSMUSG00000098862	Mir6378	microRNA_6378	miRNA	3	34922545	34922651	-	ENSMUST00000183357	34922545	34922651	?	?	?	?	?	?
ENSMUSG00000098863	Mir8101	microRNA_8101	miRNA	11	102230040	102230150	-	ENSMUST00000183986	102230040	102230150	?	?	?	?	?	?
ENSMUSG00000098864	Gm27703	predicted_gene,_27703	miRNA	6	122200137	122200246	+	ENSMUST00000184836	122200137	122200246	?	?	?	?	?	?
ENSMUSG00000098865	Gm27702	predicted_gene,_27702	sRNA	19	5824652	5824707	-	ENSMUST00000184512	5824652	5824707	?	?	?	?	?	?
ENSMUSG00000098866	Mir6539	microRNA_6539	miRNA	14	67859636	67859745	-	ENSMUST00000183732	67859636	67859745	?	?	?	?	?	?
ENSMUSG00000098867	Gm27463	predicted_gene,_27463	miRNA	15	82641945	82642001	-	ENSMUST00000183569	82641945	82642001	?	?	?	?	?	?
ENSMUSG00000098868	Gm27466	predicted_gene,_27466	miRNA	Y	40684181	40684290	+	ENSMUST00000184396	40684181	40684290	?	?	?	?	?	?
ENSMUSG00000098869	Gm27465	predicted_gene,_27465	misc_RNA	3	72312941	72313031	+	ENSMUST00000184290	72312941	72313031	?	?	?	?	?	?
ENSMUSG00000098871	Mir6381	microRNA_6381	miRNA	3	142623860	142623946	-	ENSMUST00000183426	142623860	142623946	?	?	?	?	?	?
ENSMUSG00000098873	Mir7668	microRNA_7668	miRNA	7	29906509	29906567	+	ENSMUST00000183679	29906509	29906567	?	?	?	?	?	?
ENSMUSG00000098874	Gm27960	predicted_gene,_27960	misc_RNA	6	17694902	17695085	+	ENSMUST00000183445	17694902	17695085	?	?	?	?	?	?
ENSMUSG00000098875	Gm27211	predicted_gene_27211	lncRNA	9	73192483	73268115	+	ENSMUST00000183507	73192483	73268115	?	?	?	?	?	?
ENSMUSG00000098876	Mir6350	microRNA_6350	miRNA	1	47467021	47467125	-	ENSMUST00000183639	47467021	47467125	?	?	?	?	?	?
ENSMUSG00000098878	Gm27964	predicted_gene,_27964	snRNA	8	53493763	53493824	+	ENSMUST00000185195	53493763	53493824	?	?	?	?	?	?
ENSMUSG00000098879	Mir7675	microRNA_7675	miRNA	12	11299887	11299944	+	ENSMUST00000184262	11299887	11299944	?	?	?	?	?	?
ENSMUSG00000098881	Mir6927	microRNA_6927	miRNA	11	97677060	97677130	+	ENSMUST00000184494	97677060	97677130	?	?	?	?	?	?
ENSMUSG00000098882	Mir6392	microRNA_6392	miRNA	15	84168270	84168377	+	ENSMUST00000184924	84168270	84168377	?	?	?	?	?	?
ENSMUSG00000098883	Gm27430	predicted_gene,_27430	miRNA	1	30333291	30333397	-	ENSMUST00000184585	30333291	30333397	?	?	?	?	?	?
ENSMUSG00000098884	Mir7689	microRNA_7689	miRNA	5	36301570	36301628	+	ENSMUST00000184943	36301570	36301628	?	?	?	?	?	?
ENSMUSG00000098885	Mir7659	microRNA_7659	miRNA	10	78340150	78340207	-	ENSMUST00000184079	78340150	78340207	?	?	?	?	?	?
ENSMUSG00000098886	Mir6385	microRNA_6385	miRNA	9	58221150	58221254	+	ENSMUST00000184295	58221150	58221254	?	?	?	?	?	?
ENSMUSG00000098887	Mir6413	microRNA_6413	miRNA	10	20297581	20297688	-	ENSMUST00000184049	20297581	20297688	?	?	?	?	?	?
ENSMUSG00000098888	Gm18486	predicted_gene,_18486	processed_pseudogene	9	76869186	76869483	-	ENSMUST00000184040	76869186	76869483	?	?	?	?	?	?
ENSMUSG00000098889	Gm27206	predicted_gene_27206	lncRNA	2	160743927	160751909	-	ENSMUST00000154038	160743927	160751909	?	?	?	?	?	?
ENSMUSG00000098890	Mir7008	microRNA_7008	miRNA	3	31038966	31039028	+	ENSMUST00000184398	31038966	31039028	?	?	?	?	?	?
ENSMUSG00000098891	Gm27753	predicted_gene,_27753	misc_RNA	10	92103707	92103909	-	ENSMUST00000184742	92103707	92103909	?	?	?	?	?	?
ENSMUSG00000098893	Gm17828	predicted_gene,_17828	processed_pseudogene	9	72292542	72293340	-	ENSMUST00000183380	72292542	72293340	?	?	?	?	?	?
ENSMUSG00000098894	Gm27234	predicted_gene_27234	lncRNA	9	76319577	76320846	+	ENSMUST00000183362	76319577	76320846	?	?	?	?	?	?
ENSMUSG00000098895	Gm21013	predicted_gene,_21013	processed_pseudogene	9	77552633	77553833	-	ENSMUST00000184952	77552633	77553833	?	?	?	?	?	?
ENSMUSG00000098896	Mir3473g	microRNA_3473g	miRNA	2	126902250	126902385	-	ENSMUST00000183494	126902250	126902385	?	?	?	?	?	?
ENSMUSG00000098897	Gm19013	predicted_gene,_19013	processed_pseudogene	14	25939359	25940580	-	ENSMUST00000183895	25939359	25940580	?	?	?	?	?	?
ENSMUSG00000098898	Gm27754	predicted_gene,_27754	miRNA	10	26356732	26356857	-	ENSMUST00000183340	26356732	26356857	?	?	?	?	?	?
ENSMUSG00000098899	Gm27839	predicted_gene,_27839	miRNA	X	24617213	24617318	-	ENSMUST00000184242	24617213	24617318	?	?	?	?	?	?
ENSMUSG00000098900	Gm18190	predicted_gene,_18190	transcribed_unprocessed_pseudogene	7	7265498	7278267	-	ENSMUST00000174801;ENSMUST00000209485;ENSMUST00000209944;ENSMUST00000210994	7265498;7266793;7267231;7267254	7269335;7278197;7278267;7278210	?	?	?	?	?	?
ENSMUSG00000098901	Gm28023	predicted_gene,_28023	miRNA	15	82548624	82548683	-	ENSMUST00000184556	82548624	82548683	?	?	?	?	?	?
ENSMUSG00000098903	Gm28022	predicted_gene,_28022	miRNA	5	23279866	23279911	-	ENSMUST00000184168	23279866	23279911	?	?	?	?	?	?
ENSMUSG00000098904	Mir6998	microRNA_6998	miRNA	2	31612421	31612484	+	ENSMUST00000183343	31612421	31612484	?	?	?	?	?	?
ENSMUSG00000098905	Zfp953	zinc_finger_protein_953	protein_coding	13	67339306	67360605	-	ENSMUST00000081582	67339306	67360605	?	?	?	?	?	?
ENSMUSG00000098906	Mir7652	microRNA_7652	miRNA	11	55501226	55501281	+	ENSMUST00000185156	55501226	55501281	?	?	?	?	?	?
ENSMUSG00000098907	Mir7082	microRNA_7082	miRNA	9	21075497	21075588	-	ENSMUST00000183526	21075497	21075588	?	?	?	?	?	?
ENSMUSG00000098908	Gm27931	predicted_gene,_27931	snoRNA	16	38207463	38207591	-	ENSMUST00000184976	38207463	38207591	?	?	?	?	?	?
ENSMUSG00000098909	Gm27161	predicted_gene_27161	processed_pseudogene	9	34200228	34200789	+	ENSMUST00000183960	34200228	34200789	?	?	?	?	?	?
ENSMUSG00000098910	Mir6416	microRNA_6416	miRNA	7	64249983	64250099	-	ENSMUST00000183664	64249983	64250099	?	?	?	?	?	?
ENSMUSG00000098912	1500004A13Rik	RIKEN_cDNA_1500004A13_gene	lncRNA	3	88782943	88832547	-	ENSMUST00000184014;ENSMUST00000183374;ENSMUST00000184640;ENSMUST00000183966;ENSMUST00000185189;ENSMUST00000183707;ENSMUST00000184958;ENSMUST00000184170;ENSMUST00000184013	88782943;88800682;88800688;88805289;88807019;88819645;88821270;88824482;88830048	88832547;88832487;88832368;88832501;88832512;88832377;88832458;88832531	0.733686	1.93115	3.3036	2.14032	1.7839	0.525693
ENSMUSG00000098914	Gm27747	predicted_gene,_27747	misc_RNA	14	61643371	61643455	+	ENSMUST00000184707	61643371	61643455	?	?	?	?	?	?
ENSMUSG00000098915	Rpl15-ps2	ribosomal_protein_L15,_pseudogene_2	processed_pseudogene	9	72060937	72061549	+	ENSMUST00000184247	72060937	72061549	7.69522	6.18757	3.98983	5.34753	-0.776354	0.629457
ENSMUSG00000098916	Gm27749	predicted_gene,_27749	miRNA	19	50144491	50144615	+	ENSMUST00000183651	50144491	50144615	?	?	?	?	?	?
ENSMUSG00000098917	Mir7654	microRNA_7654	miRNA	8	8690093	8690162	-	ENSMUST00000185082	8690093	8690162	?	?	?	?	?	?
ENSMUSG00000098918	Mir6481	microRNA_6481	miRNA	3	99199344	99199453	-	ENSMUST00000184617	99199344	99199453	?	?	?	?	?	?
ENSMUSG00000098919	Mir8102	microRNA_8102	miRNA	11	97744897	97745035	+	ENSMUST00000184148	97744897	97745035	?	?	?	?	?	?
ENSMUSG00000098920	Gm27427	predicted_gene,_27427	misc_RNA	17	85619225	85619417	+	ENSMUST00000185134	85619225	85619417	?	?	?	?	?	?
ENSMUSG00000098922	Mir8106	microRNA_8106	miRNA	9	122273890	122274028	-	ENSMUST00000184520	122273890	122274028	?	?	?	?	?	?
ENSMUSG00000098923	Tmem185b	transmembrane_protein_185B	protein_coding	1	119526160	119528983	+	ENSMUST00000183952;ENSMUST00000183607	119526160;119526173	119528983;119527229	6.21115	4.90981	4.19189	5.32613	-0.297446	0.860184
ENSMUSG00000098924	Gm27245	predicted_gene_27245	processed_pseudogene	9	76658075	76658450	+	ENSMUST00000184385	76658075	76658450	?	?	?	?	?	?
ENSMUSG00000098925	Rnu3b2	U3B_small_nuclear_RNA_2	snoRNA	11	87471368	87471582	+	ENSMUST00000185073	87471368	87471582	?	?	?	?	?	?
ENSMUSG00000098926	Mir6904	microRNA_6904	miRNA	1	180587201	180587267	+	ENSMUST00000183443	180587201	180587267	?	?	?	?	?	?
ENSMUSG00000098928	Mir6988	microRNA_6988	miRNA	19	6051334	6051392	+	ENSMUST00000184338	6051334	6051392	?	?	?	?	?	?
ENSMUSG00000098929	Mir6400	microRNA_6400	miRNA	4	15942900	15942991	-	ENSMUST00000184870	15942900	15942991	?	?	?	?	?	?
ENSMUSG00000098931	Mir8099-2	microRNA_8099-2	miRNA	12	93927338	93927464	+	ENSMUST00000183568	93927338	93927464	?	?	?	?	?	?
ENSMUSG00000098932	Mir6410	microRNA_6410	miRNA	10	78434799	78434902	+	ENSMUST00000184204	78434799	78434902	?	?	?	?	?	?
ENSMUSG00000098934	Gm18853	predicted_gene,_18853	unprocessed_pseudogene	7	106186404	106189999	-	ENSMUST00000183629	106186404	106189999	?	?	?	?	?	?
ENSMUSG00000098935	Gm27225	predicted_gene_27225	processed_pseudogene	9	80926034	80927213	-	ENSMUST00000183833	80926034	80927213	?	?	?	?	?	?
ENSMUSG00000098937	Mir7241	microRNA_7241	miRNA	9	67727717	67727780	-	ENSMUST00000184532	67727717	67727780	?	?	?	?	?	?
ENSMUSG00000098938	Mir6393	microRNA_6393	miRNA	15	87795850	87795943	-	ENSMUST00000183709	87795850	87795943	?	?	?	?	?	?
ENSMUSG00000098939	Gm27919	predicted_gene,_27919	misc_RNA	9	98705730	98705836	-	ENSMUST00000185163	98705730	98705836	?	?	?	?	?	?
ENSMUSG00000098940	Gm27639	predicted_gene,_27639	snRNA	9	22772751	22772835	-	ENSMUST00000184937	22772751	22772835	?	?	?	?	?	?
ENSMUSG00000098942	Mir8100	microRNA_8100	miRNA	11	46102270	46102390	+	ENSMUST00000184230	46102270	46102390	?	?	?	?	?	?
ENSMUSG00000098943	Rnu3b1	U3B_small_nuclear_RNA_1	snoRNA	11	87443237	87443452	+	ENSMUST00000183812	87443237	87443452	?	?	?	?	?	?
ENSMUSG00000098944	Mir8120	microRNA_8120	miRNA	3	65659288	65659426	+	ENSMUST00000185035	65659288	65659426	?	?	?	?	?	?
ENSMUSG00000098945	Gm27150	predicted_gene_27150	processed_pseudogene	7	106286445	106287482	-	ENSMUST00000183441	106286445	106287482	?	?	?	?	?	?
ENSMUSG00000098946	Gm27636	predicted_gene,_27636	misc_RNA	2	105123062	105123183	-	ENSMUST00000184528	105123062	105123183	?	?	?	?	?	?
ENSMUSG00000098947	V1rg10	vomeronasal_1_receptor,_G10	polymorphic_pseudogene	5	3000116	3001052	-	ENSMUST00000183378	3000116	3001052	?	?	?	?	?	?
ENSMUSG00000098948	Gm27640	predicted_gene,_27640	misc_RNA	11	3647179	3647325	-	ENSMUST00000184580	3647179	3647325	?	?	?	?	?	?
ENSMUSG00000098949	Gm27160	predicted_gene_27160	processed_pseudogene	9	36482296	36482494	+	ENSMUST00000184837	36482296	36482494	?	?	?	?	?	?
ENSMUSG00000098950	Gm28036	predicted_gene,_28036	protein_coding	2	156071845	156127092	-	ENSMUST00000127956;ENSMUST00000132494;ENSMUST00000162612;ENSMUST00000160165;ENSMUST00000159952;ENSMUST00000184899;ENSMUST00000183972;ENSMUST00000183518	156071845;156078929;156079091;156079097;156079424	156098085;156111901;156127092;156111926;156096928;156111931	?	?	?	?	?	?
ENSMUSG00000098951	Mir7647	microRNA_7647	miRNA	5	123522637	123522695	-	ENSMUST00000183364	123522637	123522695	?	?	?	?	?	?
ENSMUSG00000098952	Mir6405	microRNA_6405	miRNA	19	44808406	44808529	+	ENSMUST00000184584	44808406	44808529	?	?	?	?	?	?
ENSMUSG00000098953	Gm27348	predicted_gene,_27348	misc_RNA	2	40598374	40598543	-	ENSMUST00000184511	40598374	40598543	?	?	?	?	?	?
ENSMUSG00000098954	Mir7658	microRNA_7658	miRNA	4	156230059	156230115	-	ENSMUST00000184043	156230059	156230115	?	?	?	?	?	?
ENSMUSG00000098955	Mir6935	microRNA_6935	miRNA	11	120347350	120347413	-	ENSMUST00000183615	120347350	120347413	?	?	?	?	?	?
ENSMUSG00000098956	Gm27855	predicted_gene,_27855	misc_RNA	9	110109012	110109139	-	ENSMUST00000184122	110109012	110109139	?	?	?	?	?	?
ENSMUSG00000098957	Mir8105	microRNA_8105	miRNA	10	128458680	128458768	+	ENSMUST00000184718	128458680	128458768	?	?	?	?	?	?
ENSMUSG00000098958	Mir6933	microRNA_6933	miRNA	11	118002270	118002350	+	ENSMUST00000184982	118002270	118002350	?	?	?	?	?	?
ENSMUSG00000098959	Gm27230	predicted_gene_27230	lncRNA	9	72395974	72404510	+	ENSMUST00000184671;ENSMUST00000184835;ENSMUST00000184355	72395974;72395980;72403419	72404510;72402727;72404092	?	?	?	?	?	?
ENSMUSG00000098960	Mir7056	microRNA_7056	miRNA	7	47083166	47083224	-	ENSMUST00000183776	47083166	47083224	?	?	?	?	?	?
ENSMUSG00000098961	Mir6949	microRNA_6949	miRNA	14	56082401	56082468	-	ENSMUST00000184701	56082401	56082468	?	?	?	?	?	?
ENSMUSG00000098962	Gm27698	predicted_gene,_27698	misc_RNA	13	56699930	56700178	+	ENSMUST00000184060	56699930	56700178	?	?	?	?	?	?
ENSMUSG00000098963	Gm27699	predicted_gene,_27699	misc_RNA	6	6820942	6821121	+	ENSMUST00000183553	6820942	6821121	?	?	?	?	?	?
ENSMUSG00000098964	Gm27700	predicted_gene,_27700	miRNA	17	24010032	24010112	+	ENSMUST00000185003	24010032	24010112	?	?	?	?	?	?
ENSMUSG00000098965	Gm27844	predicted_gene,_27844	miRNA	1	171079840	171079901	-	ENSMUST00000183613	171079840	171079901	?	?	?	?	?	?
ENSMUSG00000098966	Gm27701	predicted_gene,_27701	miRNA	Y	20134948	20135057	+	ENSMUST00000184498	20134948	20135057	?	?	?	?	?	?
ENSMUSG00000098967	Gm27845	predicted_gene,_27845	misc_RNA	14	61629093	61629206	+	ENSMUST00000184479	61629093	61629206	?	?	?	?	?	?
ENSMUSG00000098968	Gm27843	predicted_gene,_27843	miRNA	X	102013049	102013152	-	ENSMUST00000184273	102013049	102013152	?	?	?	?	?	?
ENSMUSG00000098969	Gm27695	predicted_gene,_27695	misc_RNA	6	52246718	52246808	+	ENSMUST00000184301	52246718	52246808	?	?	?	?	?	?
ENSMUSG00000098970	Gm27549	predicted_gene,_27549	snRNA	6	41602244	41602305	-	ENSMUST00000183508	41602244	41602305	?	?	?	?	?	?
ENSMUSG00000098972	Mir8093	microRNA_8093	miRNA	2	32687630	32687766	-	ENSMUST00000185043	32687630	32687766	?	?	?	?	?	?
ENSMUSG00000098973	Mir6236	microRNA_6236	miRNA	9	110281287	110281409	+	ENSMUST00000184437	110281287	110281409	?	?	?	?	?	?
ENSMUSG00000098974	Gm27505	predicted_gene,_27505	misc_RNA	19	5844638	5844747	-	ENSMUST00000185071	5844638	5844747	?	?	?	?	?	?
ENSMUSG00000098975	Gm27177	predicted_gene_27177	lncRNA	14	69582164	69683286	-	ENSMUST00000183339;ENSMUST00000184034;ENSMUST00000184792;ENSMUST00000184491;ENSMUST00000183514	69582164;69583352;69592076;69637669;69680584	69640274;69644752;69683286	?	?	?	?	?	?
ENSMUSG00000098976	Mir6769b	microRNA_6769b	miRNA	8	71631047	71631106	-	ENSMUST00000184793	71631047	71631106	?	?	?	?	?	?
ENSMUSG00000098977	Gm27196	predicted_gene_27196	lncRNA	2	26206702	26209283	+	ENSMUST00000184787	26206702	26209283	?	?	?	?	?	?
ENSMUSG00000098978	Gm27545	predicted_gene,_27545	misc_RNA	8	7525256	7525457	+	ENSMUST00000184755	7525256	7525457	?	?	?	?	?	?
ENSMUSG00000098979	Gm27544	predicted_gene,_27544	misc_RNA	10	92071661	92071815	-	ENSMUST00000185069	92071661	92071815	?	?	?	?	?	?
ENSMUSG00000098980	Mir6397	microRNA_6397	miRNA	4	108087357	108087449	+	ENSMUST00000183919	108087357	108087449	?	?	?	?	?	?
ENSMUSG00000098981	Mir7236	microRNA_7236	miRNA	11	121387145	121387204	-	ENSMUST00000184435	121387145	121387204	?	?	?	?	?	?
ENSMUSG00000098982	Gm28002	predicted_gene,_28002	miRNA	3	3004130	3004229	-	ENSMUST00000184832	3004130	3004229	?	?	?	?	?	?
ENSMUSG00000098983	Gm28003	predicted_gene,_28003	miRNA	16	93072755	93072822	+	ENSMUST00000184529	93072755	93072822	?	?	?	?	?	?
ENSMUSG00000098984	Mir6420	microRNA_6420	miRNA	17	64440806	64440907	+	ENSMUST00000185032	64440806	64440907	?	?	?	?	?	?
ENSMUSG00000098985	Gm27219	predicted_gene_27219	processed_pseudogene	9	36813133	36813874	-	ENSMUST00000184633	36813133	36813874	5.3194	4.6235	3.6991	4.41048	-0.433353	0.808569
ENSMUSG00000098986	Gm28006	predicted_gene,_28006	misc_RNA	19	5844916	5845037	-	ENSMUST00000183841	5844916	5845037	?	?	?	?	?	?
ENSMUSG00000098987	Gm8982	predicted_gene_8982	processed_pseudogene	7	106123174	106124730	+	ENSMUST00000184198	106123174	106124730	?	?	?	?	?	?
ENSMUSG00000098988	Gm28008	predicted_gene,_28008	misc_RNA	6	17703231	17703416	+	ENSMUST00000184021	17703231	17703416	?	?	?	?	?	?
ENSMUSG00000098989	Mir7223	microRNA_7223	miRNA	11	107996848	107996916	+	ENSMUST00000183433	107996848	107996916	?	?	?	?	?	?
ENSMUSG00000098990	Gm27596	predicted_gene,_27596	misc_RNA	12	109541168	109541250	+	ENSMUST00000185061	109541168	109541250	?	?	?	?	?	?
ENSMUSG00000098992	Gm27597	predicted_gene,_27597	miRNA	11	98029413	98029492	+	ENSMUST00000184365	98029413	98029492	?	?	?	?	?	?
ENSMUSG00000098993	Gm27731	predicted_gene,_27731	miRNA	10	45537244	45537350	+	ENSMUST00000185192	45537244	45537350	?	?	?	?	?	?
ENSMUSG00000098994	Gm27599	predicted_gene,_27599	misc_RNA	17	29059744	29059917	+	ENSMUST00000183758	29059744	29059917	?	?	?	?	?	?
ENSMUSG00000098995	Gm27598	predicted_gene,_27598	miRNA	11	83032632	83032694	-	ENSMUST00000185158	83032632	83032694	?	?	?	?	?	?
ENSMUSG00000098996	Mir7676-1	microRNA_7676-1	miRNA	15	78284788	78284849	-	ENSMUST00000183491	78284788	78284849	?	?	?	?	?	?
ENSMUSG00000098997	Mir6901	microRNA_6901	miRNA	1	93274549	93274610	+	ENSMUST00000185062	93274549	93274610	?	?	?	?	?	?
ENSMUSG00000098998	Gm27913	predicted_gene,_27913	misc_RNA	15	62038029	62038201	+	ENSMUST00000184473	62038029	62038201	?	?	?	?	?	?
ENSMUSG00000098999	Gm27601	predicted_gene,_27601	misc_RNA	4	47593337	47593463	+	ENSMUST00000184794	47593337	47593463	?	?	?	?	?	?
ENSMUSG00000099000	Gm27659	predicted_gene,_27659	snRNA	X	145666973	145667070	-	ENSMUST00000183472	145666973	145667070	?	?	?	?	?	?
ENSMUSG00000099001	Gm27660	predicted_gene,_27660	misc_RNA	7	91126348	91126555	-	ENSMUST00000184028	91126348	91126555	?	?	?	?	?	?
ENSMUSG00000099002	Gm25053	predicted_gene,_25053	snoRNA	4	56897625	56897757	-	ENSMUST00000103982	56897625	56897757	?	?	?	?	?	?
ENSMUSG00000099003	Mir7035	microRNA_7035	miRNA	5	136105522	136105603	+	ENSMUST00000184713	136105522	136105603	?	?	?	?	?	?
ENSMUSG00000099004	Gm27656	predicted_gene,_27656	miRNA	13	91752106	91752185	+	ENSMUST00000185055	91752106	91752185	?	?	?	?	?	?
ENSMUSG00000099005	Mir6398	microRNA_6398	miRNA	4	123616420	123616521	+	ENSMUST00000184541	123616420	123616521	?	?	?	?	?	?
ENSMUSG00000099006	Mir6974	microRNA_6974	miRNA	17	35204475	35204557	-	ENSMUST00000184381	35204475	35204557	?	?	?	?	?	?
ENSMUSG00000099008	Gm17976	predicted_gene,_17976	processed_pseudogene	1	165941618	165943526	+	ENSMUST00000184037	165941618	165943526	?	?	?	?	?	?
ENSMUSG00000099009	Rdh16f1	RDH16_family_member_1	protein_coding	10	127759787	127792694	+	ENSMUST00000128247	127759787	127792694	?	?	?	?	?	?
ENSMUSG00000099010	Gm27357	predicted_gene,_27357	misc_RNA	5	112228608	112228742	-	ENSMUST00000183754	112228608	112228742	?	?	?	?	?	?
ENSMUSG00000099011	Mir6380	microRNA_6380	miRNA	3	137783535	137783615	-	ENSMUST00000184334	137783535	137783615	?	?	?	?	?	?
ENSMUSG00000099013	Gm27153	predicted_gene_27153	lncRNA	15	66074552	66091807	+	ENSMUST00000184492	66074552	66091807	?	?	?	?	?	?
ENSMUSG00000099014	Gm27359	predicted_gene,_27359	miRNA	17	82193755	82193864	+	ENSMUST00000184153	82193755	82193864	?	?	?	?	?	?
ENSMUSG00000099015	Mir6372	microRNA_6372	miRNA	11	26202240	26202348	+	ENSMUST00000185114	26202240	26202348	?	?	?	?	?	?
ENSMUSG00000099016	Gm27227	predicted_gene_27227	lncRNA	9	80263306	80265450	-	ENSMUST00000183413	80263306	80265450	?	?	?	?	?	?
ENSMUSG00000099017	Mir7058	microRNA_7058	miRNA	7	126367971	126368045	-	ENSMUST00000184637	126367971	126368045	?	?	?	?	?	?
ENSMUSG00000099018	Gm27360	predicted_gene,_27360	miRNA	X	6071478	6071557	+	ENSMUST00000183487	6071478	6071557	?	?	?	?	?	?
ENSMUSG00000099019	Gm27254	predicted_gene_27254	processed_pseudogene	9	72431127	72431643	-	ENSMUST00000183926	72431127	72431643	?	?	?	?	?	?
ENSMUSG00000099020	Gm27159	predicted_gene_27159	lncRNA	9	72179183	72179758	-	ENSMUST00000185132	72179183	72179758	?	?	?	?	?	?
ENSMUSG00000099021	Rn7s1	7S_RNA_1	misc_RNA	12	69159295	69159594	+	ENSMUST00000174924	69159295	69159594	14922.3	13167.1	20027.4	22641.5	0.793393	0.0644139
ENSMUSG00000099022	Gm27924	predicted_gene,_27924	miRNA	15	82555116	82555175	+	ENSMUST00000184191	82555116	82555175	?	?	?	?	?	?
ENSMUSG00000099024	Gm27457	predicted_gene,_27457	misc_RNA	18	42574209	42574364	+	ENSMUST00000184771	42574209	42574364	?	?	?	?	?	?
ENSMUSG00000099025	Gm27162	predicted_gene_27162	lncRNA	9	32904937	32928966	-	ENSMUST00000185169	32904937	32928966	?	?	?	?	?	?
ENSMUSG00000099027	Gm27176	predicted_gene_27176	lncRNA	14	69567147	69570509	-	ENSMUST00000183642	69567147	69570509	?	?	?	?	?	?
ENSMUSG00000099030	Mir6394	microRNA_6394	miRNA	7	96305667	96305765	+	ENSMUST00000184738	96305667	96305765	?	?	?	?	?	?
ENSMUSG00000099031	Mir7240	microRNA_7240	miRNA	8	70798135	70798192	+	ENSMUST00000184074	70798135	70798192	?	?	?	?	?	?
ENSMUSG00000099032	Tcf24	transcription_factor_24	protein_coding	1	9960163	9967932	-	ENSMUST00000185184;ENSMUST00000097824	9960163;9960171	9967932;9962809	?	?	?	?	?	?
ENSMUSG00000099033	Mir7013	microRNA_7013	miRNA	3	95004168	95004239	+	ENSMUST00000183540	95004168	95004239	?	?	?	?	?	?
ENSMUSG00000099034	2810039B14Rik	RIKEN_cDNA_2810039B14_gene	transcribed_unitary_pseudogene	15	75642129	75653643	+	ENSMUST00000183928;ENSMUST00000184602;ENSMUST00000184801;ENSMUST00000185040;ENSMUST00000184938;ENSMUST00000184665	75642129;75642475;75642484;75643486;75644499;75644663	75647437;75644479;75653643;75646967;75646732;75646485	?	?	?	?	?	?
ENSMUSG00000099035	Mir7040	microRNA_7040	miRNA	6	83049711	83049773	+	ENSMUST00000184661	83049711	83049773	?	?	?	?	?	?
ENSMUSG00000099036	Mir378c	microRNA_378c	miRNA	14	46954830	46954928	-	ENSMUST00000184478	46954830	46954928	?	?	?	?	?	?
ENSMUSG00000099037	Gm27554	predicted_gene,_27554	miRNA	X	98727315	98727412	-	ENSMUST00000185074	98727315	98727412	?	?	?	?	?	?
ENSMUSG00000099039	Gm27928	predicted_gene,_27928	misc_RNA	14	61666387	61666642	+	ENSMUST00000183747	61666387	61666642	?	?	?	?	?	?
ENSMUSG00000099041	Gm28035	predicted_gene,_28035	protein_coding	2	30240567	30282148	+	ENSMUST00000139454	30240567	30282148	?	?	?	?	?	?
ENSMUSG00000099042	Mir7066	microRNA_7066	miRNA	8	70102524	70102586	-	ENSMUST00000184696	70102524	70102586	?	?	?	?	?	?
ENSMUSG00000099043	Mir7022	microRNA_7022	miRNA	4	148146936	148146996	-	ENSMUST00000183749	148146936	148146996	?	?	?	?	?	?
ENSMUSG00000099045	Mir6374	microRNA_6374	miRNA	6	83400996	83401102	-	ENSMUST00000184003	83400996	83401102	?	?	?	?	?	?
ENSMUSG00000099047	Mir7029	microRNA_7029	miRNA	5	115580949	115581009	+	ENSMUST00000184777	115580949	115581009	?	?	?	?	?	?
ENSMUSG00000099050	Mir7655	microRNA_7655	miRNA	2	18057846	18057903	+	ENSMUST00000183376	18057846	18057903	?	?	?	?	?	?
ENSMUSG00000099051	Gm27241	predicted_gene_27241	lncRNA	9	72613790	72617053	-	ENSMUST00000183517;ENSMUST00000185013	72613790;72613924	72616881;72617053	?	?	?	?	?	?
ENSMUSG00000099052	Gm27793	predicted_gene,_27793	misc_RNA	3	59001620	59001695	+	ENSMUST00000183405	59001620	59001695	?	?	?	?	?	?
ENSMUSG00000099054	Gm27242	predicted_gene_27242	lncRNA	15	66286917	66290243	+	ENSMUST00000184211	66286917	66290243	?	?	?	?	?	?
ENSMUSG00000099055	Zfp-ps	zinc_finger_protein,_pseudogene	unprocessed_pseudogene	7	14566761	14567238	+	ENSMUST00000185025	14566761	14567238	?	?	?	?	?	?
ENSMUSG00000099056	Gtpbp4-ps3	GTP_binding_protein_4,_pseudogene_3	unprocessed_pseudogene	7	14965334	14965622	-	ENSMUST00000184093	14965334	14965622	?	?	?	?	?	?
ENSMUSG00000099057	Gm27185	predicted_gene_27185	processed_pseudogene	14	25809635	25809881	-	ENSMUST00000184296	25809635	25809881	?	?	?	?	?	?
ENSMUSG00000099058	Mir6943	microRNA_6943	miRNA	13	55453106	55453171	+	ENSMUST00000185186	55453106	55453171	?	?	?	?	?	?
ENSMUSG00000099059	Mir7676-2	microRNA_7676-2	miRNA	15	78348599	78348660	+	ENSMUST00000183523	78348599	78348660	?	?	?	?	?	?
ENSMUSG00000099060	Mir7025	microRNA_7025	miRNA	5	75176831	75176904	+	ENSMUST00000183797	75176831	75176904	?	?	?	?	?	?
ENSMUSG00000099061	Gm28050	predicted_gene,_28050	lncRNA	5	106500894	106574718	-	ENSMUST00000131029;ENSMUST00000124394	106500894;106557739	106574715;106574718	?	?	?	?	?	?
ENSMUSG00000099062	Mir7077	microRNA_7077	miRNA	8	117453023	117453079	+	ENSMUST00000183991	117453023	117453079	?	?	?	?	?	?
ENSMUSG00000099063	Mir7031	microRNA_7031	miRNA	5	121819209	121819273	-	ENSMUST00000183860	121819209	121819273	?	?	?	?	?	?
ENSMUSG00000099064	Gm27148	predicted_gene_27148	processed_pseudogene	9	73676533	73676692	-	ENSMUST00000185086	73676533	73676692	?	?	?	?	?	?
ENSMUSG00000099066	Mir6978	microRNA_6978	miRNA	17	57217172	57217228	-	ENSMUST00000184453	57217172	57217228	?	?	?	?	?	?
ENSMUSG00000099068	Gm27861	predicted_gene,_27861	misc_RNA	6	52161042	52161255	+	ENSMUST00000183920	52161042	52161255	?	?	?	?	?	?
ENSMUSG00000099069	Mir8090	microRNA_8090	miRNA	19	47755022	47755157	-	ENSMUST00000185078	47755022	47755157	?	?	?	?	?	?
ENSMUSG00000099070	Mir8119	microRNA_8119	miRNA	4	129557683	129557811	-	ENSMUST00000183371	129557683	129557811	?	?	?	?	?	?
ENSMUSG00000099071	Mir8095	microRNA_8095	miRNA	16	22532056	22532184	-	ENSMUST00000185103	22532056	22532184	?	?	?	?	?	?
ENSMUSG00000099072	Mir7673	microRNA_7673	miRNA	X	94274574	94274637	+	ENSMUST00000184567	94274574	94274637	?	?	?	?	?	?
ENSMUSG00000099073	Gm27568	predicted_gene,_27568	misc_RNA	6	30735964	30736062	+	ENSMUST00000184220	30735964	30736062	?	?	?	?	?	?
ENSMUSG00000099074	Gm27564	predicted_gene,_27564	miRNA	16	58749589	58749684	-	ENSMUST00000185196	58749589	58749684	?	?	?	?	?	?
ENSMUSG00000099075	Mir7674	microRNA_7674	miRNA	2	32050946	32051008	+	ENSMUST00000184964	32050946	32051008	?	?	?	?	?	?
ENSMUSG00000099076	Mir7070	microRNA_7070	miRNA	8	85062086	85062171	+	ENSMUST00000183657	85062086	85062171	?	?	?	?	?	?
ENSMUSG00000099078	Mir8110	microRNA_8110	miRNA	8	89024735	89024831	+	ENSMUST00000183771	89024735	89024831	?	?	?	?	?	?
ENSMUSG00000099079	Mir7068	microRNA_7068	miRNA	8	72470016	72470089	-	ENSMUST00000183439	72470016	72470089	?	?	?	?	?	?
ENSMUSG00000099080	Mir7071	microRNA_7071	miRNA	8	88138206	88138274	+	ENSMUST00000184847	88138206	88138274	?	?	?	?	?	?
ENSMUSG00000099081	Gm27624	predicted_gene,_27624	misc_RNA	11	3644776	3644952	-	ENSMUST00000185047	3644776	3644952	?	?	?	?	?	?
ENSMUSG00000099082	Mir7036b	microRNA_7036b	miRNA	5	34574151	34574213	+	ENSMUST00000184791	34574151	34574213	?	?	?	?	?	?
ENSMUSG00000099083	Atf7	activating_transcription_factor_7	protein_coding	15	102525946	102625464	-	ENSMUST00000184906;ENSMUST00000184616;ENSMUST00000184485;ENSMUST00000108828;ENSMUST00000169033;ENSMUST00000183727;ENSMUST00000183452;ENSMUST00000183765;ENSMUST00000184077;ENSMUST00000185070;ENSMUST00000184918;ENSMUST00000183786;ENSMUST00000096143	102525946;102528636;102533572;102536643;102537323;102545711;102547775;102547827;102551442;102562929;102593547	102625073;102625450;102625439;102625453;102625088;102625438;102625464;102624922;102625067;102625446;102625070;102529025	11.027	16.8546	17.388	11.2173	0.0302746	0.978459
ENSMUSG00000099085	Gm8151	predicted_gene_8151	processed_pseudogene	9	81016088	81016958	-	ENSMUST00000184817	81016088	81016958	?	?	?	?	?	?
ENSMUSG00000099086	Gm27622	predicted_gene,_27622	miRNA	15	82452421	82452480	+	ENSMUST00000183779	82452421	82452480	?	?	?	?	?	?
ENSMUSG00000099087	Ranbp2-ps5	RAN_binding_protein_2,_pseudogene_5	processed_pseudogene	7	14991920	14992298	-	ENSMUST00000185141	14991920	14992298	?	?	?	?	?	?
ENSMUSG00000099088	Gm27920	predicted_gene,_27920	miRNA	10	123196876	123196971	-	ENSMUST00000183953	123196876	123196971	?	?	?	?	?	?
ENSMUSG00000099089	Gm27921	predicted_gene,_27921	miRNA	7	54008473	54008580	-	ENSMUST00000183968	54008473	54008580	?	?	?	?	?	?
ENSMUSG00000099091	Mir7003	microRNA_7003	miRNA	2	163068090	163068155	+	ENSMUST00000184607	163068090	163068155	?	?	?	?	?	?
ENSMUSG00000099092	Mir7062	microRNA_7062	miRNA	7	139986809	139986874	-	ENSMUST00000185038	139986809	139986874	?	?	?	?	?	?
ENSMUSG00000099093	Mir7000	microRNA_7000	miRNA	2	92387384	92387446	-	ENSMUST00000183506	92387384	92387446	?	?	?	?	?	?
ENSMUSG00000099094	Gm19569	predicted_gene,_19569	lncRNA	9	77544959	77546467	+	ENSMUST00000184658;ENSMUST00000184563	77544959;77545202	77546467	?	?	?	?	?	?
ENSMUSG00000099095	Mir6376	microRNA_6376	miRNA	6	88104128	88104258	-	ENSMUST00000185149	88104128	88104258	?	?	?	?	?	?
ENSMUSG00000099096	Mir6945	microRNA_6945	miRNA	13	55507625	55507692	-	ENSMUST00000184300	55507625	55507692	?	?	?	?	?	?
ENSMUSG00000099097	Gm27341	predicted_gene,_27341	miRNA	X	26579877	26579982	-	ENSMUST00000183570	26579877	26579982	?	?	?	?	?	?
ENSMUSG00000099098	1110035H17Rik	RIKEN_cDNA_1110035H17_gene	lncRNA	7	29155680	29156920	+	ENSMUST00000184073;ENSMUST00000205672	29155680	29156920;29156918	?	?	?	?	?	?
ENSMUSG00000099099	Gm27337	predicted_gene,_27337	misc_RNA	15	102945359	102945427	+	ENSMUST00000184010	102945359	102945427	?	?	?	?	?	?
ENSMUSG00000099101	Mir7653	microRNA_7653	miRNA	11	78178827	78178887	+	ENSMUST00000184358	78178827	78178887	?	?	?	?	?	?
ENSMUSG00000099102	Gm11983	predicted_gene_11983	protein_coding	11	6835626	6837654	-	ENSMUST00000184257;ENSMUST00000184940	6835626;6836808	6837654;6837125	?	?	?	?	?	?
ENSMUSG00000099103	Gm27901	predicted_gene,_27901	misc_RNA	7	143447605	143447665	+	ENSMUST00000184559	143447605	143447665	?	?	?	?	?	?
ENSMUSG00000099104	Gm17087	predicted_gene_17087	protein_coding	17	8565852	8566950	-	ENSMUST00000184255;ENSMUST00000184183	8565852;8566399	8566950;8566869	?	?	?	?	?	?
ENSMUSG00000099105	Mir7007	microRNA_7007	miRNA	3	20222290	20222359	-	ENSMUST00000184606	20222290	20222359	?	?	?	?	?	?
ENSMUSG00000099106	Gm27899	predicted_gene,_27899	misc_RNA	2	174286608	174286671	+	ENSMUST00000184715	174286608	174286671	?	?	?	?	?	?
ENSMUSG00000099107	Gm27898	predicted_gene,_27898	misc_RNA	11	96199751	96199830	-	ENSMUST00000183987	96199751	96199830	?	?	?	?	?	?
ENSMUSG00000099108	Gm27979	predicted_gene,_27979	misc_RNA	X	68676848	68676903	+	ENSMUST00000185126	68676848	68676903	?	?	?	?	?	?
ENSMUSG00000099109	Mir7115	microRNA_7115	miRNA	11	70438255	70438318	+	ENSMUST00000184275	70438255	70438318	?	?	?	?	?	?
ENSMUSG00000099110	Mir6951	microRNA_6951	miRNA	15	38490473	38490547	-	ENSMUST00000183910	38490473	38490547	?	?	?	?	?	?
ENSMUSG00000099111	Gm27369	predicted_gene,_27369	misc_RNA	18	38594158	38594228	+	ENSMUST00000185182	38594158	38594228	?	?	?	?	?	?
ENSMUSG00000099112	Gm27406	predicted_gene,_27406	misc_RNA	15	102485908	102486089	+	ENSMUST00000184881	102485908	102486089	?	?	?	?	?	?
ENSMUSG00000099114	Gm27405	predicted_gene,_27405	miRNA	3	153313713	153313824	+	ENSMUST00000184201	153313713	153313824	?	?	?	?	?	?
ENSMUSG00000099115	Gm17190	predicted_gene_17190	protein_coding	13	96082054	96083231	+	ENSMUST00000184369;ENSMUST00000185178	96082054;96082158	96082902;96083231	?	?	?	?	?	?
ENSMUSG00000099117	Gm27404	predicted_gene,_27404	misc_RNA	2	45113313	45113415	+	ENSMUST00000184656	45113313	45113415	?	?	?	?	?	?
ENSMUSG00000099118	Mir8092	microRNA_8092	miRNA	19	40894703	40894789	+	ENSMUST00000183735	40894703	40894789	?	?	?	?	?	?
ENSMUSG00000099119	Mir6546	microRNA_6546	miRNA	1	171064591	171064652	-	ENSMUST00000184460	171064591	171064652	?	?	?	?	?	?
ENSMUSG00000099120	Gm27193	predicted_gene_27193	transcribed_processed_pseudogene	2	24483495	24484080	+	ENSMUST00000184217	24483495	24484080	?	?	?	?	?	?
ENSMUSG00000099123	Mir6965	microRNA_6965	miRNA	17	24240884	24240947	-	ENSMUST00000184733	24240884	24240947	?	?	?	?	?	?
ENSMUSG00000099124	Mir8117	microRNA_8117	miRNA	5	50252762	50252868	+	ENSMUST00000184773	50252762	50252868	?	?	?	?	?	?
ENSMUSG00000099125	Gm27322	predicted_gene,_27322	miRNA	11	106920658	106920761	-	ENSMUST00000184007	106920658	106920761	?	?	?	?	?	?
ENSMUSG00000099126	Gm27321	predicted_gene,_27321	misc_RNA	X	103623551	103623755	+	ENSMUST00000185021	103623551	103623755	?	?	?	?	?	?
ENSMUSG00000099127	Gm27320	predicted_gene,_27320	miRNA	8	105307792	105307900	-	ENSMUST00000184892	105307792	105307900	?	?	?	?	?	?
ENSMUSG00000099128	Mir6382	microRNA_6382	miRNA	X	106309826	106309935	+	ENSMUST00000184055	106309826	106309935	?	?	?	?	?	?
ENSMUSG00000099129	Mir7076	microRNA_7076	miRNA	8	111689601	111689674	-	ENSMUST00000183519	111689601	111689674	?	?	?	?	?	?
ENSMUSG00000099130	Gm27602	predicted_gene,_27602	misc_RNA	5	111274984	111275094	-	ENSMUST00000183861	111274984	111275094	?	?	?	?	?	?
ENSMUSG00000099131	Mir7074	microRNA_7074	miRNA	8	105951637	105951699	-	ENSMUST00000183884	105951637	105951699	?	?	?	?	?	?
ENSMUSG00000099132	Gm27604	predicted_gene,_27604	snoRNA	12	109658407	109658478	+	ENSMUST00000182333	109658407	109658478	?	?	?	?	?	?
ENSMUSG00000099133	Gm27605	predicted_gene,_27605	misc_RNA	11	96200176	96200311	-	ENSMUST00000184648	96200176	96200311	?	?	?	?	?	?
ENSMUSG00000099134	Mir7018	microRNA_7018	miRNA	4	137538286	137538370	+	ENSMUST00000184284	137538286	137538370	?	?	?	?	?	?
ENSMUSG00000099135	Gm27607	predicted_gene,_27607	snoRNA	1	51938974	51939095	-	ENSMUST00000185162	51938974	51939095	20.5259	17.7144	13.6604	15.6259	-0.492847	0.628889
ENSMUSG00000099136	Gm27608	predicted_gene,_27608	misc_RNA	10	92075491	92075652	-	ENSMUST00000184822	92075491	92075652	?	?	?	?	?	?
ENSMUSG00000099137	Gm10603	predicted_gene_10603	lncRNA	7	100446737	100474846	-	ENSMUST00000183512;ENSMUST00000184420;ENSMUST00000184875	100446737;100459416;100463577	100474841;100467190;100474846	?	?	?	?	?	?
ENSMUSG00000099138	Gm5746	predicted_gene_5746	processed_pseudogene	9	77097191	77099390	+	ENSMUST00000183550	77097191	77099390	?	?	?	?	?	?
ENSMUSG00000099139	1110028F18Rik	RIKEN_cDNA_1110028F18_gene	lncRNA	8	106587143	106594820	+	ENSMUST00000183365	106587143	106594820	?	?	?	?	?	?
ENSMUSG00000099140	Mir7237	microRNA_7237	miRNA	8	121978024	121978086	+	ENSMUST00000184699	121978024	121978086	?	?	?	?	?	?
ENSMUSG00000099141	Mir6352	microRNA_6352	miRNA	1	77496653	77496768	-	ENSMUST00000184495	77496653	77496768	?	?	?	?	?	?
ENSMUSG00000099142	Mir8108	microRNA_8108	miRNA	8	25159125	25159233	-	ENSMUST00000184998	25159125	25159233	?	?	?	?	?	?
ENSMUSG00000099143	Gm27483	predicted_gene,_27483	misc_RNA	7	142576853	142576923	+	ENSMUST00000184983	142576853	142576923	?	?	?	?	?	?
ENSMUSG00000099144	Gm27486	predicted_gene,_27486	miRNA	5	124425510	124425589	-	ENSMUST00000184923	124425510	124425589	?	?	?	?	?	?
ENSMUSG00000099145	Mir8116	microRNA_8116	miRNA	5	137293780	137293876	+	ENSMUST00000184134	137293780	137293876	?	?	?	?	?	?
ENSMUSG00000099146	0610031O16Rik	RIKEN_cDNA_0610031O16_gene	lncRNA	3	138210716	138240405	-	ENSMUST00000185122;ENSMUST00000183783;ENSMUST00000184166;ENSMUST00000185046	138210716;138217793;138226560;138229068	138239663;138239679;138240405	?	?	?	?	?	?
ENSMUSG00000099147	Mir7081	microRNA_7081	miRNA	9	20914090	20914164	-	ENSMUST00000184490	20914090	20914164	?	?	?	?	?	?
ENSMUSG00000099148	Gm3331	predicted_gene_3331	lncRNA	9	32813734	32834104	+	ENSMUST00000183423	32813734	32834104	?	?	?	?	?	?
ENSMUSG00000099149	Mir6370	microRNA_6370	miRNA	6	19555342	19555461	+	ENSMUST00000183510	19555342	19555461	?	?	?	?	?	?
ENSMUSG00000099150	Gm27243	predicted_gene_27243	lncRNA	4	24430370	24430890	-	ENSMUST00000183964	24430370	24430890	?	?	?	?	?	?
ENSMUSG00000099151	Gm27803	predicted_gene,_27803	misc_RNA	7	143273566	143273684	+	ENSMUST00000183763	143273566	143273684	?	?	?	?	?	?
ENSMUSG00000099152	Mir6969	microRNA_6969	miRNA	17	28558441	28558501	-	ENSMUST00000183777	28558441	28558501	?	?	?	?	?	?
ENSMUSG00000099153	Mir7671	microRNA_7671	miRNA	11	53763597	53763654	-	ENSMUST00000184599	53763597	53763654	?	?	?	?	?	?
ENSMUSG00000099154	Gm27306	predicted_gene,_27306	miRNA	2	3075107	3075213	+	ENSMUST00000183970	3075107	3075213	?	?	?	?	?	?
ENSMUSG00000099155	Gm27805	predicted_gene,_27805	miRNA	2	32173171	32173249	+	ENSMUST00000184513	32173171	32173249	?	?	?	?	?	?
ENSMUSG00000099157	Gm27804	predicted_gene,_27804	misc_RNA	18	38594365	38594483	+	ENSMUST00000185135	38594365	38594483	?	?	?	?	?	?
ENSMUSG00000099158	Mir6368	microRNA_6368	miRNA	13	28710781	28710873	-	ENSMUST00000184136	28710781	28710873	?	?	?	?	?	?
ENSMUSG00000099159	Gm27801	predicted_gene,_27801	misc_RNA	17	85613382	85613604	+	ENSMUST00000184174	85613382	85613604	?	?	?	?	?	?
ENSMUSG00000099160	Mir6415	microRNA_6415	miRNA	5	92458557	92458656	+	ENSMUST00000184064	92458557	92458656	?	?	?	?	?	?
ENSMUSG00000099161	Mir6419	microRNA_6419	miRNA	2	17563514	17563626	+	ENSMUST00000184784	17563514	17563626	?	?	?	?	?	?
ENSMUSG00000099162	Gm27168	predicted_gene_27168	lncRNA	8	86920477	86921147	-	ENSMUST00000183394	86920477	86921147	?	?	?	?	?	?
ENSMUSG00000099163	Mir7660	microRNA_7660	miRNA	6	115775657	115775719	+	ENSMUST00000183825	115775657	115775719	?	?	?	?	?	?
ENSMUSG00000099165	Mir6940	microRNA_6940	miRNA	12	112733322	112733391	+	ENSMUST00000183447	112733322	112733391	?	?	?	?	?	?
ENSMUSG00000099166	Gm27715	predicted_gene,_27715	misc_RNA	2	105121792	105122051	-	ENSMUST00000184714	105121792	105122051	?	?	?	?	?	?
ENSMUSG00000099168	Gm27717	predicted_gene,_27717	misc_RNA	16	41066426	41066576	-	ENSMUST00000183933	41066426	41066576	?	?	?	?	?	?
ENSMUSG00000099169	Mir7j	microRNA_7j	miRNA	3	140028249	140028370	+	ENSMUST00000184427	140028249	140028370	?	?	?	?	?	?
ENSMUSG00000099170	5730403I07Rik	RIKEN_cDNA_5730403I07_gene	lncRNA	9	77366412	77399418	-	ENSMUST00000183878	77366412	77399418	?	?	?	?	?	?
ENSMUSG00000099172	Mir3620	microRNA_3620	miRNA	X	150547385	150547445	-	ENSMUST00000184710	150547385	150547445	?	?	?	?	?	?
ENSMUSG00000099173	Gm27985	predicted_gene,_27985	misc_RNA	6	52262592	52262969	+	ENSMUST00000185112	52262592	52262969	?	?	?	?	?	?
ENSMUSG00000099174	Mir6406	microRNA_6406	miRNA	11	68220892	68221011	+	ENSMUST00000183592	68220892	68221011	?	?	?	?	?	?
ENSMUSG00000099176	Mir6238	microRNA_6238	miRNA	7	53891761	53891889	-	ENSMUST00000184140	53891761	53891889	?	?	?	?	?	?
ENSMUSG00000099178	Gm8669	predicted_gene_8669	processed_pseudogene	6	7194272	7195216	+	ENSMUST00000183839	7194272	7195216	?	?	?	?	?	?
ENSMUSG00000099179	Gm27980	predicted_gene,_27980	misc_RNA	X	169295009	169295177	+	ENSMUST00000184094	169295009	169295177	?	?	?	?	?	?
ENSMUSG00000099180	Mir6956	microRNA_6956	miRNA	15	79002223	79002284	+	ENSMUST00000183598	79002223	79002284	?	?	?	?	?	?
ENSMUSG00000099181	Mir6905	microRNA_6905	miRNA	10	24910664	24910733	+	ENSMUST00000184228	24910664	24910733	?	?	?	?	?	?
ENSMUSG00000099182	Gm8676	predicted_gene_8676	processed_pseudogene	6	7643906	7644542	+	ENSMUST00000184206	7643906	7644542	?	?	?	?	?	?
ENSMUSG00000099183	Gm27881	predicted_gene,_27881	miRNA	1	13262198	13262279	+	ENSMUST00000183805	13262198	13262279	?	?	?	?	?	?
ENSMUSG00000099184	Mir6337	microRNA_6337	miRNA	2	65364296	65364400	-	ENSMUST00000184194	65364296	65364400	?	?	?	?	?	?
ENSMUSG00000099185	Mir7662	microRNA_7662	miRNA	10	62194167	62194227	-	ENSMUST00000184761	62194167	62194227	?	?	?	?	?	?
ENSMUSG00000099186	Gm27878	predicted_gene,_27878	miRNA	4	3051714	3051819	-	ENSMUST00000184000	3051714	3051819	?	?	?	?	?	?
ENSMUSG00000099188	Gm27248	predicted_gene_27248	processed_pseudogene	9	83073223	83073388	-	ENSMUST00000184004	83073223	83073388	?	?	?	?	?	?
ENSMUSG00000099189	Gm27875	predicted_gene,_27875	misc_RNA	X	103493574	103493696	+	ENSMUST00000184425	103493574	103493696	?	?	?	?	?	?
ENSMUSG00000099190	Gm27188	predicted_gene_27188	lncRNA	9	72207706	72230306	-	ENSMUST00000184383	72207706	72230306	?	?	?	?	?	?
ENSMUSG00000099191	Gm27375	predicted_gene,_27375	miRNA	14	51837151	51837257	+	ENSMUST00000183799	51837151	51837257	?	?	?	?	?	?
ENSMUSG00000099192	Gm27373	predicted_gene,_27373	misc_RNA	9	21677913	21678096	+	ENSMUST00000184017	21677913	21678096	?	?	?	?	?	?
ENSMUSG00000099193	Gm27374	predicted_gene,_27374	miRNA	11	100442395	100442475	-	ENSMUST00000183660	100442395	100442475	?	?	?	?	?	?
ENSMUSG00000099196	Mir1258	microRNA_1258	miRNA	18	56538139	56538198	+	ENSMUST00000183892	56538139	56538198	?	?	?	?	?	?
ENSMUSG00000099197	Mir7034	microRNA_7034	miRNA	5	135735806	135735889	-	ENSMUST00000184682	135735806	135735889	?	?	?	?	?	?
ENSMUSG00000099198	Obox4-ps39	oocyte_specific_homeobox_4,_pseudogene_39	unprocessed_pseudogene	7	14887535	14888162	+	ENSMUST00000184306	14887535	14888162	?	?	?	?	?	?
ENSMUSG00000099199	Mir7012	microRNA_7012	miRNA	3	90270149	90270212	+	ENSMUST00000183900	90270149	90270212	?	?	?	?	?	?
ENSMUSG00000099200	Mir7019	microRNA_7019	miRNA	4	138316132	138316200	-	ENSMUST00000183998	138316132	138316200	?	?	?	?	?	?
ENSMUSG00000099201	Gm27187	predicted_gene_27187	lncRNA	9	35960687	36011558	-	ENSMUST00000184065;ENSMUST00000184873	35960687;35960732	35969520;36011558	?	?	?	?	?	?
ENSMUSG00000099202	Mir7017	microRNA_7017	miRNA	4	133195655	133195716	+	ENSMUST00000184894	133195655	133195716	?	?	?	?	?	?
ENSMUSG00000099203	Mir6389	microRNA_6389	miRNA	7	57581061	57581162	+	ENSMUST00000183661	57581061	57581162	?	?	?	?	?	?
ENSMUSG00000099204	Gm27943	predicted_gene,_27943	miRNA	1	75209613	75209728	-	ENSMUST00000184844	75209613	75209728	?	?	?	?	?	?
ENSMUSG00000099205	Gm27944	predicted_gene,_27944	snRNA	6	112513447	112513549	+	ENSMUST00000185155	112513447	112513549	?	?	?	?	?	?
ENSMUSG00000099206	Gm27942	predicted_gene,_27942	snRNA	2	84703262	84703362	+	ENSMUST00000184669	84703262	84703362	?	?	?	?	?	?
ENSMUSG00000099207	Gm10637	predicted_gene_10637	lncRNA	8	87169747	87199850	-	ENSMUST00000183718;ENSMUST00000184702	87169747;87195088	87199839;87199850	3.39015	2.96177	4.34646	5.06086	0.752112	0.699702
ENSMUSG00000099208	Gm27940	predicted_gene,_27940	misc_RNA	1	195240910	195241007	-	ENSMUST00000184449	195240910	195241007	?	?	?	?	?	?
ENSMUSG00000099209	Gm27941	predicted_gene,_27941	misc_RNA	5	8997286	8997427	-	ENSMUST00000183418	8997286	8997427	?	?	?	?	?	?
ENSMUSG00000099210	Mir7051	microRNA_7051	miRNA	7	43457497	43457569	+	ENSMUST00000184167	43457497	43457569	?	?	?	?	?	?
ENSMUSG00000099211	Gm27684	predicted_gene,_27684	miRNA	7	115172273	115172352	+	ENSMUST00000183778	115172273	115172352	?	?	?	?	?	?
ENSMUSG00000099212	Mir7033	microRNA_7033	miRNA	5	135383730	135383810	-	ENSMUST00000184259	135383730	135383810	?	?	?	?	?	?
ENSMUSG00000099213	Gm27686	predicted_gene,_27686	miRNA	9	52103689	52103779	-	ENSMUST00000185123	52103689	52103779	?	?	?	?	?	?
ENSMUSG00000099214	Mir6365	microRNA_6365	miRNA	16	13471080	13471180	-	ENSMUST00000183990	13471080	13471180	?	?	?	?	?	?
ENSMUSG00000099215	Gm27682	predicted_gene,_27682	miRNA	12	15020535	15020644	-	ENSMUST00000183930	15020535	15020644	?	?	?	?	?	?
ENSMUSG00000099216	Obox8	oocyte_specific_homeobox_8	protein_coding	7	14331436	14333557	-	ENSMUST00000184356	14331436	14333557	?	?	?	?	?	?
ENSMUSG00000099218	Mir5124b	microRNA_5124b	miRNA	14	11282477	11282561	+	ENSMUST00000184251	11282477	11282561	?	?	?	?	?	?
ENSMUSG00000099219	Gm27680	predicted_gene,_27680	misc_RNA	5	111330473	111330632	-	ENSMUST00000184192	111330473	111330632	?	?	?	?	?	?
ENSMUSG00000099220	Gm27220	predicted_gene_27220	processed_pseudogene	9	71827276	71827537	-	ENSMUST00000183453	71827276	71827537	?	?	?	?	?	?
ENSMUSG00000099221	Mir6371	microRNA_6371	miRNA	6	50572398	50572508	+	ENSMUST00000184470	50572398	50572508	?	?	?	?	?	?
ENSMUSG00000099222	Mir7213	microRNA_7213	miRNA	15	79998970	79999026	-	ENSMUST00000183847	79998970	79999026	?	?	?	?	?	?
ENSMUSG00000099223	Mir7221	microRNA_7221	miRNA	2	92592206	92592277	+	ENSMUST00000184009	92592206	92592277	?	?	?	?	?	?
ENSMUSG00000099224	Gm27379	predicted_gene,_27379	miRNA	12	109728821	109728943	+	ENSMUST00000183730	109728821	109728943	?	?	?	?	?	?
ENSMUSG00000099225	Mir8104	microRNA_8104	miRNA	10	122679315	122679415	+	ENSMUST00000185165	122679315	122679415	?	?	?	?	?	?
ENSMUSG00000099226	Mir7091	microRNA_7091	miRNA	X	74274027	74274105	-	ENSMUST00000184075	74274027	74274105	?	?	?	?	?	?
ENSMUSG00000099227	Mir8114	microRNA_8114	miRNA	1	153899926	153900036	+	ENSMUST00000183582	153899926	153900036	?	?	?	?	?	?
ENSMUSG00000099228	Gm28018	predicted_gene,_28018	miRNA	Y	40688738	40688847	+	ENSMUST00000103869	40688738	40688847	?	?	?	?	?	?
ENSMUSG00000099229	Gm27383	predicted_gene,_27383	misc_RNA	6	52263058	52263418	+	ENSMUST00000184418	52263058	52263418	?	?	?	?	?	?
ENSMUSG00000099230	Mir6989	microRNA_6989	miRNA	19	6346480	6346544	+	ENSMUST00000184812	6346480	6346544	?	?	?	?	?	?
ENSMUSG00000099232	Gm27884	predicted_gene,_27884	misc_RNA	7	130527251	130527326	-	ENSMUST00000183865	130527251	130527326	?	?	?	?	?	?
ENSMUSG00000099233	Gm27883	predicted_gene,_27883	miRNA	16	19883799	19883900	-	ENSMUST00000183941	19883799	19883900	?	?	?	?	?	?
ENSMUSG00000099235	Gm27882	predicted_gene,_27882	misc_RNA	5	112216740	112216813	-	ENSMUST00000184904	112216740	112216813	?	?	?	?	?	?
ENSMUSG00000099236	Mir668	microRNA_668	miRNA	12	109734732	109734797	+	ENSMUST00000183620	109734732	109734797	?	?	?	?	?	?
ENSMUSG00000099237	Mir7216	microRNA_7216	miRNA	17	27328385	27328460	+	ENSMUST00000185107	27328385	27328460	?	?	?	?	?	?
ENSMUSG00000099238	Mir7001	microRNA_7001	miRNA	2	93421929	93422007	-	ENSMUST00000184769	93421929	93422007	?	?	?	?	?	?
ENSMUSG00000099239	Gm27155	predicted_gene_27155	processed_pseudogene	9	76760112	76761009	-	ENSMUST00000183716	76760112	76761009	?	?	?	?	?	?
ENSMUSG00000099240	Gm27539	predicted_gene,_27539	misc_RNA	7	143293932	143294155	+	ENSMUST00000184971	143293932	143294155	?	?	?	?	?	?
ENSMUSG00000099241	Gm18852	predicted_gene,_18852	processed_pseudogene	7	105925000	105928592	-	ENSMUST00000184149	105925000	105928592	3.4887	4.712	1.70542	0.523268	-3.07789	0.23455
ENSMUSG00000099242	Obox4-ps3	oocyte_specific_homeobox_4,_pseudogene_3	unprocessed_pseudogene	7	14548714	14549233	+	ENSMUST00000183474	14548714	14549233	?	?	?	?	?	?
ENSMUSG00000099243	Gm27538	predicted_gene,_27538	misc_RNA	2	105122188	105122481	-	ENSMUST00000185065	105122188	105122481	?	?	?	?	?	?
ENSMUSG00000099244	Gm27542	predicted_gene,_27542	misc_RNA	6	17696894	17697149	+	ENSMUST00000184184	17696894	17697149	?	?	?	?	?	?
ENSMUSG00000099245	Mir8098	microRNA_8098	miRNA	14	62837721	62837857	+	ENSMUST00000184011	62837721	62837857	?	?	?	?	?	?
ENSMUSG00000099246	Gm27540	predicted_gene,_27540	misc_RNA	2	13226828	13227014	+	ENSMUST00000184950	13226828	13227014	?	?	?	?	?	?
ENSMUSG00000099247	Gm27541	predicted_gene,_27541	miRNA	10	78525989	78526110	+	ENSMUST00000184078	78525989	78526110	?	?	?	?	?	?
ENSMUSG00000099248	Gm27543	predicted_gene,_27543	misc_RNA	6	52249299	52249475	+	ENSMUST00000183562	52249299	52249475	?	?	?	?	?	?
ENSMUSG00000099250	Rn7s2	7S_RNA_2	misc_RNA	12	69361182	69361481	-	ENSMUST00000175032	69361182	69361481	14968.6	13106.5	20069.8	22768.2	0.79887	0.0626482
ENSMUSG00000099252	Gm27265	predicted_gene,_27265	misc_RNA	4	43905078	43905154	+	ENSMUST00000183559	43905078	43905154	?	?	?	?	?	?
ENSMUSG00000099253	Gm7863	predicted_gene_7863	processed_pseudogene	9	72128587	72129391	+	ENSMUST00000184700	72128587	72129391	?	?	?	?	?	?
ENSMUSG00000099254	Mir7030	microRNA_7030	miRNA	5	115645573	115645632	+	ENSMUST00000183566	115645573	115645632	?	?	?	?	?	?
ENSMUSG00000099256	Gm27165	predicted_gene_27165	processed_pseudogene	9	33931644	33931875	+	ENSMUST00000183951	33931644	33931875	?	?	?	?	?	?
ENSMUSG00000099257	Mir6342	microRNA_6342	miRNA	1	29421488	29421612	+	ENSMUST00000183870	29421488	29421612	?	?	?	?	?	?
ENSMUSG00000099258	Mir7047	microRNA_7047	miRNA	7	24987604	24987667	-	ENSMUST00000184595	24987604	24987667	?	?	?	?	?	?
ENSMUSG00000099259	Mir6922	microRNA_6922	miRNA	11	60202262	60202327	-	ENSMUST00000185099	60202262	60202327	?	?	?	?	?	?
ENSMUSG00000099260	Mir6954	microRNA_6954	miRNA	15	76433214	76433273	+	ENSMUST00000183412	76433214	76433273	?	?	?	?	?	?
ENSMUSG00000099261	Mir6984	microRNA_6984	miRNA	19	3288920	3288983	+	ENSMUST00000185105	3288920	3288983	?	?	?	?	?	?
ENSMUSG00000099263	Gm27772	predicted_gene,_27772	misc_RNA	6	83702491	83702677	+	ENSMUST00000184900	83702491	83702677	?	?	?	?	?	?
ENSMUSG00000099264	Mir6411	microRNA_6411	miRNA	10	104287269	104287376	+	ENSMUST00000183556	104287269	104287376	?	?	?	?	?	?
ENSMUSG00000099266	1700063H06Rik	RIKEN_cDNA_1700063H06_gene	lncRNA	9	82260293	82263485	+	ENSMUST00000183678	82260293	82263485	?	?	?	?	?	?
ENSMUSG00000099267	Mir6955	microRNA_6955	miRNA	15	78891840	78891913	+	ENSMUST00000183370	78891840	78891913	?	?	?	?	?	?
ENSMUSG00000099268	Gm27773	predicted_gene,_27773	miRNA	16	91944071	91944148	-	ENSMUST00000184087	91944071	91944148	?	?	?	?	?	?
ENSMUSG00000099269	Calm5	calmodulin_5	protein_coding	13	3854173	3854761	+	ENSMUST00000183198;ENSMUST00000184271	3854173;3854268	3854761;3854730	?	?	?	?	?	?
ENSMUSG00000099270	Gm27454	predicted_gene,_27454	misc_RNA	6	52248332	52248535	+	ENSMUST00000185090	52248332	52248535	?	?	?	?	?	?
ENSMUSG00000099272	Mir7093	microRNA_7093	miRNA	X	134757631	134757731	+	ENSMUST00000184195	134757631	134757731	?	?	?	?	?	?
ENSMUSG00000099273	Gm27452	predicted_gene,_27452	miRNA	4	80967444	80967539	+	ENSMUST00000184920	80967444	80967539	?	?	?	?	?	?
ENSMUSG00000099274	Gm27218	predicted_gene_27218	processed_pseudogene	9	36537932	36538323	+	ENSMUST00000183745	36537932	36538323	?	?	?	?	?	?
ENSMUSG00000099275	Mir8107	microRNA_8107	miRNA	9	110635999	110636115	-	ENSMUST00000184024	110635999	110636115	?	?	?	?	?	?
ENSMUSG00000099276	Gm27228	predicted_gene_27228	processed_pseudogene	7	106038167	106039204	-	ENSMUST00000184500	106038167	106039204	?	?	?	?	?	?
ENSMUSG00000099278	CR524822.1	?	miRNA	GL456239.1	38438	38535	+	ENSMUST00000183641	38438	38535	?	?	?	?	?	?
ENSMUSG00000099279	Mir6408	microRNA_6408	miRNA	10	60923023	60923113	+	ENSMUST00000183643	60923023	60923113	?	?	?	?	?	?
ENSMUSG00000099280	Gm27991	predicted_gene,_27991	snoRNA	7	121040344	121040480	-	ENSMUST00000184804	121040344	121040480	?	?	?	?	?	?
ENSMUSG00000099283	Mir6912	microRNA_6912	miRNA	10	80609260	80609329	+	ENSMUST00000184456	80609260	80609329	?	?	?	?	?	?
ENSMUSG00000099284	Mir7026	microRNA_7026	miRNA	5	110666075	110666141	-	ENSMUST00000184384	110666075	110666141	?	?	?	?	?	?
ENSMUSG00000099285	Gm27989	predicted_gene,_27989	miRNA	3	45160695	45160801	+	ENSMUST00000184721	45160695	45160801	?	?	?	?	?	?
ENSMUSG00000099286	Mir7235	microRNA_7235	miRNA	11	97146364	97146419	-	ENSMUST00000183796	97146364	97146419	?	?	?	?	?	?
ENSMUSG00000099287	Gm27987	predicted_gene,_27987	misc_RNA	X	103605225	103605317	+	ENSMUST00000184023	103605225	103605317	?	?	?	?	?	?
ENSMUSG00000099289	Mir6403	microRNA_6403	miRNA	4	134567723	134567851	-	ENSMUST00000185007	134567723	134567851	?	?	?	?	?	?
ENSMUSG00000099290	Mir6985	microRNA_6985	miRNA	19	4263818	4263878	-	ENSMUST00000184641	4263818	4263878	?	?	?	?	?	?
ENSMUSG00000099291	Rnu3b3	U3B_small_nuclear_RNA_3	snoRNA	11	87448627	87448842	+	ENSMUST00000093738	87448627	87448842	?	?	?	?	?	?
ENSMUSG00000099292	Mir6916	microRNA_6916	miRNA	10	128511968	128512030	-	ENSMUST00000184514	128511968	128512030	?	?	?	?	?	?
ENSMUSG00000099293	Mir6366	microRNA_6366	miRNA	16	18165089	18165170	-	ENSMUST00000184472	18165089	18165170	?	?	?	?	?	?
ENSMUSG00000099294	Gm11214	predicted_gene_11214	protein_coding	4	63662359	63663379	-	ENSMUST00000184252;ENSMUST00000184810	63662359	63662910;63663379	?	?	?	?	?	?
ENSMUSG00000099295	Gm27718	predicted_gene,_27718	misc_RNA	15	62107187	62107272	+	ENSMUST00000183721	62107187	62107272	?	?	?	?	?	?
ENSMUSG00000099298	Ranbp2-ps6	RAN_binding_protein_2,_pseudogene_6	unprocessed_pseudogene	7	15118004	15118384	-	ENSMUST00000183722	15118004	15118384	?	?	?	?	?	?
ENSMUSG00000099299	Gm27722	predicted_gene,_27722	miRNA	12	115499019	115499094	-	ENSMUST00000183908	115499019	115499094	?	?	?	?	?	?
ENSMUSG00000099300	Mir6356	microRNA_6356	miRNA	18	68739400	68739501	+	ENSMUST00000183541	68739400	68739501	?	?	?	?	?	?
ENSMUSG00000099301	Mir3473e	microRNA_3473e	miRNA	5	31667231	31667340	-	ENSMUST00000183932	31667231	31667340	?	?	?	?	?	?
ENSMUSG00000099302	Gm27421	predicted_gene,_27421	misc_RNA	2	73827665	73827831	-	ENSMUST00000184729	73827665	73827831	?	?	?	?	?	?
ENSMUSG00000099303	Gm27458	predicted_gene,_27458	miRNA	1	178363401	178363521	-	ENSMUST00000185108	178363401	178363521	?	?	?	?	?	?
ENSMUSG00000099304	Gm27420	predicted_gene,_27420	miRNA	2	148053124	148053202	+	ENSMUST00000183823	148053124	148053202	?	?	?	?	?	?
ENSMUSG00000099307	Gm27419	predicted_gene,_27419	misc_RNA	10	92135700	92135808	-	ENSMUST00000184576	92135700	92135808	?	?	?	?	?	?
ENSMUSG00000099308	Mir6367	microRNA_6367	miRNA	16	91527443	91527544	-	ENSMUST00000183385	91527443	91527544	?	?	?	?	?	?
ENSMUSG00000099309	Mir7085	microRNA_7085	miRNA	9	44400423	44400488	+	ENSMUST00000184353	44400423	44400488	?	?	?	?	?	?
ENSMUSG00000099310	Gm19427	predicted_gene,_19427	processed_pseudogene	9	72551728	72551935	+	ENSMUST00000183619	72551728	72551935	?	?	?	?	?	?
ENSMUSG00000099311	Mir6244	microRNA_6244	miRNA	9	52115623	52115739	+	ENSMUST00000184156	52115623	52115739	?	?	?	?	?	?
ENSMUSG00000099312	Gm27733	predicted_gene,_27733	misc_RNA	X	103461218	103461285	-	ENSMUST00000184803	103461218	103461285	?	?	?	?	?	?
ENSMUSG00000099313	Gm27152	predicted_gene_27152	processed_pseudogene	9	71948879	71948977	+	ENSMUST00000183828	71948879	71948977	?	?	?	?	?	?
ENSMUSG00000099314	Gm27734	predicted_gene,_27734	miRNA	16	13819232	13819320	+	ENSMUST00000183701	13819232	13819320	?	?	?	?	?	?
ENSMUSG00000099315	Gm27175	predicted_gene_27175	lncRNA	14	69502856	69523605	+	ENSMUST00000183759	69502856	69523605	?	?	?	?	?	?
ENSMUSG00000099316	Gm27796	predicted_gene,_27796	misc_RNA	19	17060137	17060397	-	ENSMUST00000183863	17060137	17060397	?	?	?	?	?	?
ENSMUSG00000099317	Gm27610	predicted_gene,_27610	misc_RNA	17	85614662	85614735	+	ENSMUST00000184026	85614662	85614735	?	?	?	?	?	?
ENSMUSG00000099318	Gm27735	predicted_gene,_27735	misc_RNA	17	36964357	36964432	-	ENSMUST00000185085	36964357	36964432	?	?	?	?	?	?
ENSMUSG00000099319	Mir7648	microRNA_7648	miRNA	15	90224360	90224412	+	ENSMUST00000183650	90224360	90224412	?	?	?	?	?	?
ENSMUSG00000099320	Mir7664	microRNA_7664	miRNA	2	25059811	25059873	+	ENSMUST00000184681	25059811	25059873	?	?	?	?	?	?
ENSMUSG00000099321	Mir6404	microRNA_6404	miRNA	7	143933115	143933208	+	ENSMUST00000183699	143933115	143933208	?	?	?	?	?	?
ENSMUSG00000099322	Gm28017	predicted_gene,_28017	miRNA	4	129762311	129762436	-	ENSMUST00000183434	129762311	129762436	?	?	?	?	?	?
ENSMUSG00000099323	Gm28016	predicted_gene,_28016	misc_RNA	13	108498775	108498970	-	ENSMUST00000184594	108498775	108498970	?	?	?	?	?	?
ENSMUSG00000099324	Mir8115	microRNA_8115	miRNA	5	122682597	122682715	+	ENSMUST00000184992	122682597	122682715	?	?	?	?	?	?
ENSMUSG00000099325	Gm19014	predicted_gene,_19014	processed_pseudogene	14	26079108	26080296	-	ENSMUST00000184828	26079108	26080296	?	?	?	?	?	?
ENSMUSG00000099326	Mir21c	microRNA_21c	miRNA	8	128278148	128278225	-	ENSMUST00000184910	128278148	128278225	?	?	?	?	?	?
ENSMUSG00000099328	Gm28011	predicted_gene,_28011	misc_RNA	15	102949434	102949608	+	ENSMUST00000184097	102949434	102949608	?	?	?	?	?	?
ENSMUSG00000099329	Gm28052	predicted_gene,_28052	lncRNA	17	29549799	29682012	+	ENSMUST00000150388	29549799	29682012	?	?	?	?	?	?
ENSMUSG00000099330	Mir7053	microRNA_7053	miRNA	7	44538106	44538178	-	ENSMUST00000184044	44538106	44538178	?	?	?	?	?	?
ENSMUSG00000099331	Mir7239	microRNA_7239	miRNA	11	46170087	46170143	+	ENSMUST00000183384	46170087	46170143	?	?	?	?	?	?
ENSMUSG00000099332	Gm27502	predicted_gene,_27502	misc_RNA	17	85618067	85618265	+	ENSMUST00000183495	85618067	85618265	?	?	?	?	?	?
ENSMUSG00000099334	Gm26379	predicted_gene,_26379	snoRNA	4	74635214	74635351	+	ENSMUST00000178125	74635214	74635351	?	?	?	?	?	?
ENSMUSG00000099335	Gm29635	predicted_gene_29635	processed_pseudogene	Y	67721188	67721502	+	ENSMUST00000187221	67721188	67721502	?	?	?	?	?	?
ENSMUSG00000099336	Gm29348	predicted_gene_29348	lncRNA	1	120847989	120857486	-	ENSMUST00000189555	120847989	120857486	?	?	?	?	?	?
ENSMUSG00000099337	Gm29486	predicted_gene_29486	processed_pseudogene	1	136507409	136507780	+	ENSMUST00000088648	136507409	136507780	?	?	?	?	?	?
ENSMUSG00000099338	2810030D12Rik	RIKEN_cDNA_2810030D12_gene	lncRNA	8	13200720	13207714	+	ENSMUST00000190673;ENSMUST00000185622;ENSMUST00000190461;ENSMUST00000187595	13200720;13200728;13200752;13200820	13207702;13207714;13201790;13207707	?	?	?	?	?	?
ENSMUSG00000099339	Gm21751	predicted_gene,_21751	unprocessed_pseudogene	Y	47892227	47892922	+	ENSMUST00000188043	47892227	47892922	?	?	?	?	?	?
ENSMUSG00000099340	Gm29540	predicted_gene_29540	lncRNA	13	91373842	91374294	-	ENSMUST00000188207	91373842	91374294	?	?	?	?	?	?
ENSMUSG00000099341	Gm29090	predicted_gene_29090	lncRNA	Y	85661766	85672245	-	ENSMUST00000188526	85661766	85672245	?	?	?	?	?	?
ENSMUSG00000099342	Gm18180	predicted_gene,_18180	processed_pseudogene	1	86014403	86015886	-	ENSMUST00000187562	86014403	86015886	?	?	?	?	?	?
ENSMUSG00000099343	Gm28836	predicted_gene_28836	lncRNA	1	21250359	21271593	-	ENSMUST00000185842	21250359	21271593	?	?	?	?	?	?
ENSMUSG00000099344	Gm6669	predicted_pseudogene_6669	processed_pseudogene	7	31817113	31818109	+	ENSMUST00000179088	31817113	31818109	?	?	?	?	?	?
ENSMUSG00000099346	Gm20895	predicted_gene,_20895	unprocessed_pseudogene	Y	26508824	26509516	+	ENSMUST00000189601	26508824	26509516	?	?	?	?	?	?
ENSMUSG00000099347	Gm28093	predicted_gene_28093	unprocessed_pseudogene	Y	30360777	30361472	-	ENSMUST00000189016	30360777	30361472	?	?	?	?	?	?
ENSMUSG00000099348	Gm28132	predicted_gene_28132	lncRNA	Y	29395248	29395694	+	ENSMUST00000189901	29395248	29395694	?	?	?	?	?	?
ENSMUSG00000099349	1700047G03Rik	RIKEN_cDNA_1700047G03_gene	lncRNA	15	11964276	11970086	+	ENSMUST00000191278;ENSMUST00000188888;ENSMUST00000186347;ENSMUST00000227915;ENSMUST00000227822;ENSMUST00000190000	11964276;11964337;11964424;11966760;11966778;11967062	11969474;11970083;11969505;11970072;11970086;11970068	?	?	?	?	?	?
ENSMUSG00000099350	Gm29623	predicted_gene_29623	unprocessed_pseudogene	Y	64368159	64368854	-	ENSMUST00000188316	64368159	64368854	?	?	?	?	?	?
ENSMUSG00000099351	Gm28776	predicted_gene_28776	unprocessed_pseudogene	Y	38643836	38644450	+	ENSMUST00000191282	38643836	38644450	?	?	?	?	?	?
ENSMUSG00000099352	Gm28920	predicted_gene_28920	unprocessed_pseudogene	Y	6717540	6718238	-	ENSMUST00000189957	6717540	6718238	?	?	?	?	?	?
ENSMUSG00000099353	1700031M16Rik	RIKEN_cDNA_1700031M16_gene	transcribed_unitary_pseudogene	15	98398419	98416268	+	ENSMUST00000191037;ENSMUST00000189907;ENSMUST00000185508;ENSMUST00000186090;ENSMUST00000185584;ENSMUST00000189724;ENSMUST00000191513;ENSMUST00000231222	98398419;98398426;98398445;98399065	98413590;98416264;98412801;98415384;98416135;98416268;98413575	?	?	?	?	?	?
ENSMUSG00000099354	1700124L16Rik	RIKEN_cDNA_1700124L16_gene	lncRNA	6	83761756	83762865	-	ENSMUST00000189129;ENSMUST00000189308;ENSMUST00000190077	83761756	83762508;83762842;83762865	?	?	?	?	?	?
ENSMUSG00000099355	Gm29342	predicted_gene_29342	lncRNA	Y	61808456	61811695	+	ENSMUST00000189689;ENSMUST00000188171	61808456;61808909	61811695;61811274	?	?	?	?	?	?
ENSMUSG00000099357	Scgb1b1-ps	secretoglobin,_family_1B,_member_1,_pseudogene	unprocessed_pseudogene	7	31255891	31256277	-	ENSMUST00000189264	31255891	31256277	?	?	?	?	?	?
ENSMUSG00000099359	Gm28934	predicted_gene_28934	processed_pseudogene	9	94416558	94416903	+	ENSMUST00000186491	94416558	94416903	?	?	?	?	?	?
ENSMUSG00000099360	1700022H16Rik	RIKEN_cDNA_1700022H16_gene	lncRNA	12	9565236	9570585	-	ENSMUST00000188935	9565236	9570585	?	?	?	?	?	?
ENSMUSG00000099361	Gm28492	predicted_gene_28492	lncRNA	2	114938570	114939588	+	ENSMUST00000190899	114938570	114939588	?	?	?	?	?	?
ENSMUSG00000099362	Gm28970	predicted_gene_28970	lncRNA	Y	85270801	85273114	-	ENSMUST00000191098	85270801	85273114	?	?	?	?	?	?
ENSMUSG00000099363	Gm28478	predicted_gene_28478	unprocessed_pseudogene	1	92574614	92574796	+	ENSMUST00000185802	92574614	92574796	?	?	?	?	?	?
ENSMUSG00000099364	5730419F03Rik	RIKEN_cDNA_5730419F03_gene	lncRNA	1	78595031	78609508	-	ENSMUST00000190504	78595031	78609508	?	?	?	?	?	?
ENSMUSG00000099366	Gm2497	predicted_gene_2497	processed_pseudogene	9	90732924	90733524	-	ENSMUST00000189539	90732924	90733524	?	?	?	?	?	?
ENSMUSG00000099367	Gm29512	predicted_gene_29512	unprocessed_pseudogene	Y	50219469	50219783	-	ENSMUST00000185544	50219469	50219783	?	?	?	?	?	?
ENSMUSG00000099368	Gm21910	predicted_gene,_21910	unprocessed_pseudogene	Y	66338549	66339244	+	ENSMUST00000191163	66338549	66339244	?	?	?	?	?	?
ENSMUSG00000099369	Gm28838	predicted_gene_28838	processed_pseudogene	Y	71081471	71081785	-	ENSMUST00000186338	71081471	71081785	?	?	?	?	?	?
ENSMUSG00000099370	Platr10	pluripotency_associated_transcript_10	lncRNA	3	75647446	75655731	-	ENSMUST00000190602;ENSMUST00000191479	75647446;75647840	75655731;75648657	?	?	?	?	?	?
ENSMUSG00000099371	Gm20848	predicted_gene,_20848	unprocessed_pseudogene	Y	72968032	72968709	-	ENSMUST00000190836	72968032	72968709	?	?	?	?	?	?
ENSMUSG00000099372	Gm28509	predicted_gene_28509	lncRNA	Y	10151537	10154879	-	ENSMUST00000189428	10151537	10154879	?	?	?	?	?	?
ENSMUSG00000099373	Gm19667	predicted_gene,_19667	lncRNA	9	105470520	105480194	+	ENSMUST00000188984	105470520	105480194	?	?	?	?	?	?
ENSMUSG00000099374	Gm21344	predicted_gene,_21344	unprocessed_pseudogene	Y	82787051	82787743	-	ENSMUST00000186754	82787051	82787743	?	?	?	?	?	?
ENSMUSG00000099375	Gm28187	predicted_gene_28187	lncRNA	1	101892958	101895091	-	ENSMUST00000186885	101892958	101895091	?	?	?	?	?	?
ENSMUSG00000099376	Gm19124	predicted_gene,_19124	processed_pseudogene	1	48783663	48784593	+	ENSMUST00000191041	48783663	48784593	?	?	?	?	?	?
ENSMUSG00000099377	Gm6159	predicted_gene_6159	processed_pseudogene	1	78783136	78784859	-	ENSMUST00000191249	78783136	78784859	?	?	?	?	?	?
ENSMUSG00000099378	1700067G17Rik	RIKEN_cDNA_1700067G17_gene	lncRNA	1	89016113	89022210	+	ENSMUST00000186180	89016113	89022210	?	?	?	?	?	?
ENSMUSG00000099379	Gm28993	predicted_gene_28993	lncRNA	Y	40733742	40736976	-	ENSMUST00000186236;ENSMUST00000188645	40733742;40734163	40736976;40736523	?	?	?	?	?	?
ENSMUSG00000099380	Gm28130	predicted_gene_28130	lncRNA	Y	29558660	29561895	-	ENSMUST00000186321;ENSMUST00000187335;ENSMUST00000187950	29558660;29559081	29561895;29561443	?	?	?	?	?	?
ENSMUSG00000099381	Gm18303	predicted_gene,_18303	processed_pseudogene	1	45905623	45906798	+	ENSMUST00000190055	45905623	45906798	?	?	?	?	?	?
ENSMUSG00000099382	Gm28631	predicted_gene_28631	processed_pseudogene	1	33963352	33963685	-	ENSMUST00000190740	33963352	33963685	?	?	?	?	?	?
ENSMUSG00000099383	Gm28925	predicted_gene_28925	unprocessed_pseudogene	1	65421770	65421937	-	ENSMUST00000188586	65421770	65421937	?	?	?	?	?	?
ENSMUSG00000099384	1700110C19Rik	RIKEN_cDNA_1700110C19_gene	lncRNA	17	10324602	10329307	+	ENSMUST00000187397;ENSMUST00000188715	10324602	10329307	?	?	?	?	?	?
ENSMUSG00000099385	Gm9540	predicted_gene_9540	processed_pseudogene	9	87394250	87394727	+	ENSMUST00000188230	87394250	87394727	?	?	?	?	?	?
ENSMUSG00000099386	Gm28255	predicted_gene_28255	unprocessed_pseudogene	Y	64980714	64981407	+	ENSMUST00000187101	64980714	64981407	?	?	?	?	?	?
ENSMUSG00000099387	Gm29327	predicted_gene_29327	lncRNA	7	70248973	70249776	-	ENSMUST00000188229	70248973	70249776	?	?	?	?	?	?
ENSMUSG00000099388	Gm28966	predicted_gene_28966	lncRNA	Y	57643572	57646813	+	ENSMUST00000188951;ENSMUST00000189267	57643572;57644026	57646813;57646393	?	?	?	?	?	?
ENSMUSG00000099389	Gm29603	predicted_gene_29603	processed_pseudogene	9	88597410	88597743	+	ENSMUST00000186792	88597410	88597743	?	?	?	?	?	?
ENSMUSG00000099390	Gm29225	predicted_gene_29225	lncRNA	Y	34963858	34967095	-	ENSMUST00000188647;ENSMUST00000188510;ENSMUST00000191180	34963858;34964278	34967095;34966642	?	?	?	?	?	?
ENSMUSG00000099391	1700003C15Rik	RIKEN_cDNA_1700003C15_gene	lncRNA	5	11689253	11769308	-	ENSMUST00000185360;ENSMUST00000188236	11689253;11749832	11769283;11769308	?	?	?	?	?	?
ENSMUSG00000099392	Gm29414	predicted_gene_29414	lncRNA	1	25026581	25027232	-	ENSMUST00000185379	25026581	25027232	?	?	?	?	?	?
ENSMUSG00000099393	Gm28179	predicted_gene_28179	transcribed_processed_pseudogene	Y	61487651	61491872	-	ENSMUST00000189029;ENSMUST00000191382;ENSMUST00000188365	61487651;61487654;61489713	61489888;61491872;61490325	?	?	?	?	?	?
ENSMUSG00000099394	Gm9142	predicted_gene_9142	processed_pseudogene	7	32358928	32359882	+	ENSMUST00000187161	32358928	32359882	?	?	?	?	?	?
ENSMUSG00000099395	Gm28138	predicted_gene_28138	lncRNA	Y	66114135	66117482	+	ENSMUST00000186250	66114135	66117482	?	?	?	?	?	?
ENSMUSG00000099396	Gm29263	predicted_gene_29263	processed_pseudogene	7	32073877	32074339	+	ENSMUST00000188718	32073877	32074339	?	?	?	?	?	?
ENSMUSG00000099397	Gm7809	predicted_gene_7809	processed_pseudogene	17	21967501	21968242	-	ENSMUST00000153199	21967501	21968242	?	?	?	?	?	?
ENSMUSG00000099398	Ms4a14	membrane-spanning_4-domains,_subfamily_A,_member_14	protein_coding	19	11301249	11314454	-	ENSMUST00000187467	11301249	11314454	?	?	?	?	?	?
ENSMUSG00000099399	Gm28301	predicted_gene_28301	lncRNA	Y	90665346	90667625	-	ENSMUST00000187582;ENSMUST00000191048	90665346	90667625	?	?	?	?	?	?
ENSMUSG00000099400	Kat6b-ps1	K(lysine)_acetyltransferase_6B,_pseudogene_1	processed_pseudogene	7	13653996	13657428	+	ENSMUST00000187624	13653996	13657428	?	?	?	?	?	?
ENSMUSG00000099401	Gm28375	predicted_gene_28375	lncRNA	1	86929387	87057596	-	ENSMUST00000185304	86929387	87057596	?	?	?	?	?	?
ENSMUSG00000099403	Gm29599	predicted_gene_29599	processed_pseudogene	1	128750926	128751347	+	ENSMUST00000185285	128750926	128751347	?	?	?	?	?	?
ENSMUSG00000099404	Gm28172	predicted_gene_28172	lncRNA	1	190168670	190169633	+	ENSMUST00000189880	190168670	190169633	?	?	?	?	?	?
ENSMUSG00000099405	Gm8506	predicted_gene_8506	processed_pseudogene	Y	2895798	2896626	+	ENSMUST00000186661	2895798	2896626	?	?	?	?	?	?
ENSMUSG00000099406	Gm29408	predicted_gene_29408	lncRNA	9	90938980	90939195	+	ENSMUST00000187536	90938980	90939195	?	?	?	?	?	?
ENSMUSG00000099407	1700060O08Rik	RIKEN_cDNA_1700060O08_gene	lncRNA	12	54062048	54079392	-	ENSMUST00000185390	54062048	54079392	?	?	?	?	?	?
ENSMUSG00000099408	Gm28311	predicted_gene_28311	lncRNA	Y	43047510	43050744	-	ENSMUST00000185236;ENSMUST00000189442	43047510;43047930	43050744;43050291	?	?	?	?	?	?
ENSMUSG00000099409	Gm28751	predicted_gene_28751	unprocessed_pseudogene	Y	48944174	48944869	-	ENSMUST00000189287	48944174	48944869	?	?	?	?	?	?
ENSMUSG00000099410	Gm29355	predicted_gene_29355	unprocessed_pseudogene	Y	5002140	5002836	+	ENSMUST00000188178	5002140	5002836	?	?	?	?	?	?
ENSMUSG00000099411	2310015D24Rik	RIKEN_cDNA_2310015D24_gene	lncRNA	16	13514131	13521107	-	ENSMUST00000187920;ENSMUST00000186717	13514131;13519193	13520419;13521107	?	?	?	?	?	?
ENSMUSG00000099412	Gm28223	predicted_gene_28223	processed_pseudogene	Y	37584337	37584651	+	ENSMUST00000190469	37584337	37584651	?	?	?	?	?	?
ENSMUSG00000099413	Gm17767	predicted_gene,_17767	lncRNA	1	51507086	51596718	-	ENSMUST00000190169;ENSMUST00000189410	51507086;51509505	51512329;51596718	6.50528	5.55005	6.60842	7.73846	0.313526	0.836435
ENSMUSG00000099414	Gm28113	predicted_gene_28113	unprocessed_pseudogene	15	75326500	75326728	-	ENSMUST00000188280	75326500	75326728	?	?	?	?	?	?
ENSMUSG00000099415	Gm29285	predicted_gene_29285	lncRNA	Y	43842631	43843158	+	ENSMUST00000185500	43842631	43843158	?	?	?	?	?	?
ENSMUSG00000099416	Gm28540	predicted_gene_28540	lncRNA	Y	77643677	77646914	+	ENSMUST00000189573;ENSMUST00000188256	77643677;77644130	77646914;77646494	?	?	?	?	?	?
ENSMUSG00000099417	1700028B04Rik	RIKEN_cDNA_1700028B04_gene	transcribed_processed_pseudogene	7	28492550	28497713	+	ENSMUST00000190841;ENSMUST00000186274	28492550;28496941	28497713;28497495	?	?	?	?	?	?
ENSMUSG00000099418	Gm6657	predicted_gene_6657	protein_coding	12	78194242	78209029	+	ENSMUST00000211288;ENSMUST00000188791;ENSMUST00000187283;ENSMUST00000185497	78194242;78197174;78198663;78200966	78208944;78208930;78201045;78209029	?	?	?	?	?	?
ENSMUSG00000099419	1700001D01Rik	RIKEN_cDNA_1700001D01_gene	lncRNA	8	61281522	61288872	-	ENSMUST00000188654	61281522	61288872	?	?	?	?	?	?
ENSMUSG00000099420	Gm13279	predicted_gene_13279	protein_coding	4	88797397	88797945	+	ENSMUST00000178602	88797397	88797945	?	?	?	?	?	?
ENSMUSG00000099421	Gm29067	predicted_gene_29067	lncRNA	4	54645811	54646280	-	ENSMUST00000190821	54645811	54646280	?	?	?	?	?	?
ENSMUSG00000099422	Gm4275	predicted_gene_4275	transcribed_unitary_pseudogene	7	130523470	130529501	+	ENSMUST00000210214;ENSMUST00000209209;ENSMUST00000210838;ENSMUST00000212624;ENSMUST00000190198	130523470;130523735;130525519;130525927	130529492;130529494;130529491;130529501;130529493	?	?	?	?	?	?
ENSMUSG00000099423	Gm17826	predicted_gene,_17826	processed_pseudogene	7	16498732	16499529	+	ENSMUST00000189720	16498732	16499529	?	?	?	?	?	?
ENSMUSG00000099424	Gm28641	predicted_gene_28641	lncRNA	2	7529939	7531307	+	ENSMUST00000187783	7529939	7531307	?	?	?	?	?	?
ENSMUSG00000099425	Gm29573	predicted_gene_29573	unprocessed_pseudogene	Y	76232645	76258846	+	ENSMUST00000190291	76232645	76258846	?	?	?	?	?	?
ENSMUSG00000099426	Gm28761	predicted_gene_28761	lncRNA	Y	32754586	32756950	-	ENSMUST00000186540;ENSMUST00000187767	32754586	32756950	?	?	?	?	?	?
ENSMUSG00000099427	Gm18700	predicted_gene,_18700	processed_pseudogene	1	100597075	100597627	+	ENSMUST00000185791	100597075	100597627	?	?	?	?	?	?
ENSMUSG00000099428	Gm28155	predicted_gene_28155	processed_pseudogene	13	9140731	9140881	-	ENSMUST00000191066	9140731	9140881	?	?	?	?	?	?
ENSMUSG00000099429	1600019K03Rik	RIKEN_cDNA_1600019K03_gene	lncRNA	16	35503170	35509419	-	ENSMUST00000187829	35503170	35509419	?	?	?	?	?	?
ENSMUSG00000099430	Gm28878	predicted_gene_28878	lncRNA	Y	27616996	27620343	+	ENSMUST00000188272	27616996	27620343	?	?	?	?	?	?
ENSMUSG00000099431	Gm28985	predicted_gene_28985	lncRNA	Y	28715706	28717247	-	ENSMUST00000189261	28715706	28717247	?	?	?	?	?	?
ENSMUSG00000099432	Gm18849	predicted_gene,_18849	unprocessed_pseudogene	1	46056310	46058986	+	ENSMUST00000189861	46056310	46058986	?	?	?	?	?	?
ENSMUSG00000099433	Gm28344	predicted_gene_28344	processed_pseudogene	1	19062857	19063135	+	ENSMUST00000185704	19062857	19063135	?	?	?	?	?	?
ENSMUSG00000099434	Gm20934	predicted_gene,_20934	unprocessed_pseudogene	Y	65723224	65723919	-	ENSMUST00000190359	65723224	65723919	?	?	?	?	?	?
ENSMUSG00000099435	1700065I16Rik	RIKEN_cDNA_1700065I16_gene	transcribed_unprocessed_pseudogene	15	63817188	63821393	+	ENSMUST00000185477;ENSMUST00000191090;ENSMUST00000185277	63817188;63817202;63818210	63819540;63819420;63821393	?	?	?	?	?	?
ENSMUSG00000099436	Gm28977	predicted_gene_28977	lncRNA	Y	88661193	88664536	-	ENSMUST00000188678	88661193	88664536	?	?	?	?	?	?
ENSMUSG00000099437	Gm29135	predicted_gene_29135	lncRNA	3	34481428	34482207	-	ENSMUST00000188411	34481428	34482207	?	?	?	?	?	?
ENSMUSG00000099438	Gm21808	predicted_gene,_21808	unprocessed_pseudogene	Y	70780706	70781401	-	ENSMUST00000185495	70780706	70781401	?	?	?	?	?	?
ENSMUSG00000099439	Gm29142	predicted_gene_29142	unprocessed_pseudogene	Y	10084919	10085614	-	ENSMUST00000188009	10084919	10085614	?	?	?	?	?	?
ENSMUSG00000099441	Gm29268	predicted_gene_29268	unprocessed_pseudogene	Y	49430387	49431001	-	ENSMUST00000188669	49430387	49431001	?	?	?	?	?	?
ENSMUSG00000099442	Gm28352	predicted_gene_28352	lncRNA	Y	55630825	55634171	-	ENSMUST00000186654	55630825	55634171	?	?	?	?	?	?
ENSMUSG00000099443	H2al1h	H2A_histone_family_member_L1H	protein_coding	X	11321492	11321809	+	ENSMUST00000177926	11321492	11321809	?	?	?	?	?	?
ENSMUSG00000099444	Gm29240	predicted_gene_29240	processed_pseudogene	9	97233815	97234100	-	ENSMUST00000187248	97233815	97234100	?	?	?	?	?	?
ENSMUSG00000099445	Gm28629	predicted_gene_28629	unprocessed_pseudogene	Y	2597674	2597936	+	ENSMUST00000187309	2597674	2597936	?	?	?	?	?	?
ENSMUSG00000099446	2310005E17Rik	RIKEN_cDNA_2310005E17_gene	lncRNA	13	98424109	98435065	-	ENSMUST00000186644	98424109	98435065	?	?	?	?	?	?
ENSMUSG00000099447	2310030A07Rik	RIKEN_cDNA_2310030A07_gene	lncRNA	1	150320681	150346771	-	ENSMUST00000186460	150320681	150346771	?	?	?	?	?	?
ENSMUSG00000099448	Gm18801	predicted_gene,_18801	processed_pseudogene	1	105955775	105956310	-	ENSMUST00000186616	105955775	105956310	?	?	?	?	?	?
ENSMUSG00000099449	Gm28401	predicted_gene_28401	lncRNA	11	18752558	18756757	-	ENSMUST00000190769;ENSMUST00000188856	18752558;18752653	18756738;18756757	?	?	?	?	?	?
ENSMUSG00000099450	Gm6799	predicted_gene_6799	processed_pseudogene	1	53363114	53363686	+	ENSMUST00000186919	53363114	53363686	?	?	?	?	?	?
ENSMUSG00000099451	Gm29192	predicted_gene_29192	processed_pseudogene	1	122810306	122810682	+	ENSMUST00000190942	122810306	122810682	?	?	?	?	?	?
ENSMUSG00000099452	Gm28502	predicted_gene_28502	lncRNA	15	75076210	75079094	-	ENSMUST00000189781	75076210	75079094	?	?	?	?	?	?
ENSMUSG00000099453	Gm18248	predicted_gene,_18248	processed_pseudogene	1	99638396	99640241	-	ENSMUST00000191164	99638396	99640241	?	?	?	?	?	?
ENSMUSG00000099454	Gm8367	predicted_gene_8367	processed_pseudogene	1	49236252	49237244	+	ENSMUST00000186145	49236252	49237244	?	?	?	?	?	?
ENSMUSG00000099455	Gm29288	predicted_gene_29288	processed_pseudogene	Y	3310714	3311614	+	ENSMUST00000191582	3310714	3311614	?	?	?	?	?	?
ENSMUSG00000099456	Gm28293	predicted_gene_28293	lncRNA	Y	54331574	54334811	+	ENSMUST00000190417;ENSMUST00000187503;ENSMUST00000191496	54331574;54332027	54334811;54334391	?	?	?	?	?	?
ENSMUSG00000099457	Gm21794	predicted_gene,_21794	unprocessed_pseudogene	Y	67405714	67406409	-	ENSMUST00000187056	67405714	67406409	?	?	?	?	?	?
ENSMUSG00000099458	Gm19123	predicted_gene,_19123	processed_pseudogene	1	26466236	26466886	+	ENSMUST00000190716	26466236	26466886	?	?	?	?	?	?
ENSMUSG00000099459	Gm28556	predicted_gene_28556	lncRNA	1	138190194	138192127	-	ENSMUST00000187489	138190194	138192127	?	?	?	?	?	?
ENSMUSG00000099460	Gm21735	predicted_gene,_21735	unprocessed_pseudogene	Y	38247748	38248443	+	ENSMUST00000190360	38247748	38248443	?	?	?	?	?	?
ENSMUSG00000099461	Gm28521	predicted_gene_28521	lncRNA	Y	33677627	33679991	-	ENSMUST00000190230;ENSMUST00000188948	33677627	33679991	?	?	?	?	?	?
ENSMUSG00000099462	Gm28549	predicted_gene_28549	lncRNA	Y	46603660	46606894	+	ENSMUST00000191354;ENSMUST00000187473	46603660;46604113	46606894;46606474	?	?	?	?	?	?
ENSMUSG00000099463	Gm29081	predicted_gene_29081	lncRNA	Y	34670134	34673374	-	ENSMUST00000190140;ENSMUST00000186518;ENSMUST00000188696	34670134;34670554	34673374;34672920	?	?	?	?	?	?
ENSMUSG00000099464	Gm5260	predicted_gene_5260	processed_pseudogene	1	104513001	104514068	+	ENSMUST00000186157	104513001	104514068	?	?	?	?	?	?
ENSMUSG00000099465	Gm3830	predicted_gene_3830	lncRNA	8	105164587	105170367	+	ENSMUST00000185540	105164587	105170367	?	?	?	?	?	?
ENSMUSG00000099466	Gm29304	predicted_gene_29304	unprocessed_pseudogene	Y	54555613	54556307	-	ENSMUST00000186555	54555613	54556307	?	?	?	?	?	?
ENSMUSG00000099467	Gm28116	predicted_gene_28116	unprocessed_pseudogene	15	75293950	75297099	-	ENSMUST00000189064	75293950	75297099	?	?	?	?	?	?
ENSMUSG00000099468	Gm28271	predicted_gene_28271	lncRNA	5	91763325	91767914	-	ENSMUST00000191369	91763325	91767914	?	?	?	?	?	?
ENSMUSG00000099469	Gm29141	predicted_gene_29141	unprocessed_pseudogene	1	103363986	103423658	+	ENSMUST00000190357	103363986	103423658	?	?	?	?	?	?
ENSMUSG00000099470	Gm29340	predicted_gene_29340	lncRNA	2	116972575	116976428	-	ENSMUST00000188763	116972575	116976428	?	?	?	?	?	?
ENSMUSG00000099471	Gm8451	predicted_gene_8451	processed_pseudogene	1	127282662	127283108	-	ENSMUST00000170338	127282662	127283108	10.7907	7.20916	7.06028	10.3321	-0.0225264	0.98667
ENSMUSG00000099472	Gm29539	predicted_gene_29539	lncRNA	1	74774943	74777405	-	ENSMUST00000188031	74774943	74777405	?	?	?	?	?	?
ENSMUSG00000099473	Gm18775	predicted_gene,_18775	transcribed_unprocessed_pseudogene	1	17993010	17999622	-	ENSMUST00000190763	17993010	17999622	?	?	?	?	?	?
ENSMUSG00000099474	1700097N02Rik	RIKEN_cDNA_1700097N02_gene	lncRNA	17	30622441	30626905	-	ENSMUST00000188852	30622441	30626905	0.813954	1.25421	3.43053	3.04877	2.3396	0.392725
ENSMUSG00000099476	4930488N24Rik	RIKEN_cDNA_4930488N24_gene	unprocessed_pseudogene	17	14104924	14106450	-	ENSMUST00000188802	14104924	14106450	?	?	?	?	?	?
ENSMUSG00000099477	Gm28349	predicted_gene_28349	unprocessed_pseudogene	Y	85558312	85558926	-	ENSMUST00000188590	85558312	85558926	?	?	?	?	?	?
ENSMUSG00000099478	Gm28370	predicted_gene_28370	lncRNA	12	81492199	81497015	+	ENSMUST00000185303	81492199	81497015	?	?	?	?	?	?
ENSMUSG00000099479	Gm29146	predicted_gene_29146	lncRNA	Y	78325294	78328635	-	ENSMUST00000188904	78325294	78328635	?	?	?	?	?	?
ENSMUSG00000099480	Gm28124	predicted_gene_28124	lncRNA	Y	81910690	81913928	+	ENSMUST00000191099;ENSMUST00000188498	81910690;81911142	81913928;81913508	?	?	?	?	?	?
ENSMUSG00000099481	Xndc1	Xrcc1_N-terminal_domain_containing_1	protein_coding	7	102065511	102083765	+	ENSMUST00000106950;ENSMUST00000153176;ENSMUST00000141646;ENSMUST00000146450;ENSMUST00000094130;ENSMUST00000125197;ENSMUST00000142629;ENSMUST00000140395;ENSMUST00000143839	102065511;102065520;102065522;102065593;102065758;102075917;102078784;102081058;102081061	102083762;102080295;102070003;102077880;102083081;102079266;102083765;102082591;102082521	7.49594	3.95054	7.63351	11.1969	1.11834	0.449824
ENSMUSG00000099482	Gm28955	predicted_gene_28955	lncRNA	Y	10756787	10760126	-	ENSMUST00000188167	10756787	10760126	?	?	?	?	?	?
ENSMUSG00000099483	Gm28476	predicted_gene_28476	unprocessed_pseudogene	Y	84365555	84366250	-	ENSMUST00000190540	84365555	84366250	?	?	?	?	?	?
ENSMUSG00000099484	Gm28282	predicted_gene_28282	processed_pseudogene	1	107963122	107963307	-	ENSMUST00000186072	107963122	107963307	?	?	?	?	?	?
ENSMUSG00000099485	Gm29221	predicted_gene_29221	lncRNA	Y	56420276	56429767	+	ENSMUST00000186092	56420276	56429767	?	?	?	?	?	?
ENSMUSG00000099486	Olfr1228	olfactory_receptor_1228	protein_coding	2	89247964	89254062	-	ENSMUST00000216392;ENSMUST00000215447;ENSMUST00000190757	89247964;89248001;89248682	89253730;89254062;89249775	?	?	?	?	?	?
ENSMUSG00000099487	Gm21848	predicted_gene,_21848	unprocessed_pseudogene	Y	65272580	65273275	-	ENSMUST00000187722	65272580	65273275	?	?	?	?	?	?
ENSMUSG00000099488	Gm19774	predicted_gene,_19774	processed_pseudogene	18	38714400	38714513	+	ENSMUST00000190667	38714400	38714513	?	?	?	?	?	?
ENSMUSG00000099489	Gm21787	predicted_gene,_21787	unprocessed_pseudogene	Y	38673331	38674023	+	ENSMUST00000189993	38673331	38674023	?	?	?	?	?	?
ENSMUSG00000099490	Gm18802	predicted_gene,_18802	processed_pseudogene	1	58630375	58637344	+	ENSMUST00000186270	58630375	58637344	?	?	?	?	?	?
ENSMUSG00000099491	4930533D04Rik	RIKEN_cDNA_4930533D04_gene	lncRNA	9	102692885	102693834	+	ENSMUST00000185478	102692885	102693834	?	?	?	?	?	?
ENSMUSG00000099492	Gm5525	predicted_gene_5525	processed_pseudogene	1	29484604	29485915	-	ENSMUST00000190438	29484604	29485915	4.98386	4.86121	5.52277	5.06181	0.151016	0.930852
ENSMUSG00000099493	Gm21753	predicted_gene,_21753	unprocessed_pseudogene	Y	32124404	32125099	-	ENSMUST00000187240	32124404	32125099	?	?	?	?	?	?
ENSMUSG00000099494	Gm28197	predicted_gene_28197	lncRNA	Y	52497006	52500244	+	ENSMUST00000188434;ENSMUST00000185774;ENSMUST00000188364	52497006;52497459	52500244;52499824	?	?	?	?	?	?
ENSMUSG00000099495	Gm20800	predicted_gene,_20800	unprocessed_pseudogene	Y	73239212	73239904	-	ENSMUST00000185634	73239212	73239904	?	?	?	?	?	?
ENSMUSG00000099496	Gm28365	predicted_gene_28365	lncRNA	Y	87054717	87057954	+	ENSMUST00000189584;ENSMUST00000188055	87054717;87055169	87057954;87057534	?	?	?	?	?	?
ENSMUSG00000099497	Gm29147	predicted_gene_29147	unprocessed_pseudogene	Y	78323566	78323880	-	ENSMUST00000186846	78323566	78323880	?	?	?	?	?	?
ENSMUSG00000099498	Gm29283	predicted_gene_29283	lncRNA	1	13068838	13078662	+	ENSMUST00000187394	13068838	13078662	?	?	?	?	?	?
ENSMUSG00000099499	Gm28787	predicted_gene_28787	unprocessed_pseudogene	Y	75282305	75283000	-	ENSMUST00000188357	75282305	75283000	?	?	?	?	?	?
ENSMUSG00000099500	Gm29531	predicted_gene_29531	lncRNA	Y	34125909	34126436	+	ENSMUST00000190569	34125909	34126436	?	?	?	?	?	?
ENSMUSG00000099501	Gm29662	predicted_gene_29662	lncRNA	Y	68131623	68134861	-	ENSMUST00000185620;ENSMUST00000190065	68131623;68132043	68134861;68134408	?	?	?	?	?	?
ENSMUSG00000099502	Gm28640	predicted_gene_28640	lncRNA	2	74130181	74130730	+	ENSMUST00000190918	74130181	74130730	?	?	?	?	?	?
ENSMUSG00000099503	Gm28822	predicted_gene_28822	lncRNA	1	23574587	23596664	+	ENSMUST00000191140	23574587	23596664	?	?	?	?	?	?
ENSMUSG00000099504	Gm28335	predicted_gene_28335	unprocessed_pseudogene	Y	36349735	36350430	+	ENSMUST00000186204	36349735	36350430	?	?	?	?	?	?
ENSMUSG00000099505	Gm28442	predicted_gene_28442	lncRNA	Y	6952407	6952905	+	ENSMUST00000187052	6952407	6952905	?	?	?	?	?	?
ENSMUSG00000099506	Gm28732	predicted_gene_28732	lncRNA	Y	52905155	52908497	-	ENSMUST00000189632	52905155	52908497	?	?	?	?	?	?
ENSMUSG00000099507	Gm18970	predicted_gene,_18970	processed_pseudogene	1	134032441	134033378	-	ENSMUST00000186040	134032441	134033378	?	?	?	?	?	?
ENSMUSG00000099508	1700030L20Rik	RIKEN_cDNA_1700030L20_gene	lncRNA	3	136435270	136449349	-	ENSMUST00000189233	136435270	136449349	?	?	?	?	?	?
ENSMUSG00000099509	Gm29307	predicted_gene_29307	unprocessed_pseudogene	Y	54741985	54742680	-	ENSMUST00000187367	54741985	54742680	?	?	?	?	?	?
ENSMUSG00000099510	Gm28501	predicted_gene_28501	lncRNA	1	138515615	138550009	+	ENSMUST00000188729	138515615	138550009	?	?	?	?	?	?
ENSMUSG00000099511	Topbp1-ps1	topoisomerase_(DNA)_II_binding_protein_1,_pseudogene_1	processed_pseudogene	7	41294129	41294312	-	ENSMUST00000187120	41294129	41294312	?	?	?	?	?	?
ENSMUSG00000099512	Gm28703	predicted_gene_28703	lncRNA	9	90825302	90828860	-	ENSMUST00000185312	90825302	90828860	?	?	?	?	?	?
ENSMUSG00000099513	Gm29119	predicted_gene_29119	unprocessed_pseudogene	Y	50696018	50696713	-	ENSMUST00000189973	50696018	50696713	?	?	?	?	?	?
ENSMUSG00000099514	Gm28241	predicted_gene_28241	unprocessed_pseudogene	Y	4531045	4531637	+	ENSMUST00000190916	4531045	4531637	?	?	?	?	?	?
ENSMUSG00000099516	Gm29066	predicted_gene_29066	lncRNA	5	12089537	12097647	+	ENSMUST00000188502	12089537	12097647	?	?	?	?	?	?
ENSMUSG00000099517	H3c8	H3_clustered_histone_8	protein_coding	13	23535422	23535951	+	ENSMUST00000080859	23535422	23535951	56.6665	39.3411	33.5299	50.5686	-0.342418	0.647181
ENSMUSG00000099518	Gm13275	predicted_gene_13275	protein_coding	4	88794487	88795035	+	ENSMUST00000178347	88794487	88795035	?	?	?	?	?	?
ENSMUSG00000099519	Gm29253	predicted_gene_29253	lncRNA	1	75171731	75185146	-	ENSMUST00000185727	75171731	75185146	?	?	?	?	?	?
ENSMUSG00000099520	Gm29061	predicted_gene_29061	lncRNA	Y	63684343	63687582	+	ENSMUST00000185900;ENSMUST00000187026	63684343;63684796	63687582;63687162	?	?	?	?	?	?
ENSMUSG00000099521	Gm28309	predicted_gene_28309	lncRNA	2	74683446	74694194	+	ENSMUST00000136302	74683446	74694194	?	?	?	?	?	?
ENSMUSG00000099522	Gm28752	predicted_gene_28752	unprocessed_pseudogene	Y	48981168	48981482	-	ENSMUST00000188340	48981168	48981482	?	?	?	?	?	?
ENSMUSG00000099523	Gm28327	predicted_gene_28327	unprocessed_pseudogene	Y	8943097	8943711	-	ENSMUST00000189638	8943097	8943711	?	?	?	?	?	?
ENSMUSG00000099524	Gm20860	predicted_gene,_20860	unprocessed_pseudogene	Y	86434199	86434894	-	ENSMUST00000190842	86434199	86434894	?	?	?	?	?	?
ENSMUSG00000099525	Gm21872	predicted_gene,_21872	unprocessed_pseudogene	Y	35569482	35570159	+	ENSMUST00000191488	35569482	35570159	?	?	?	?	?	?
ENSMUSG00000099526	Gm29313	predicted_gene_29313	lncRNA	Y	76923339	76926578	+	ENSMUST00000187866;ENSMUST00000189699	76923339;76923792	76926578;76926157	?	?	?	?	?	?
ENSMUSG00000099527	Gm21819	predicted_gene,_21819	unprocessed_pseudogene	Y	56323625	56324320	-	ENSMUST00000187438	56323625	56324320	?	?	?	?	?	?
ENSMUSG00000099528	2410012E07Rik	RIKEN_cDNA_2410012E07_gene	lncRNA	14	70852933	70873954	+	ENSMUST00000190896	70852933	70873954	?	?	?	?	?	?
ENSMUSG00000099529	Gm29390	predicted_gene_29390	unprocessed_pseudogene	Y	88885911	88886606	-	ENSMUST00000188709	88885911	88886606	?	?	?	?	?	?
ENSMUSG00000099530	Gm29644	predicted_gene_29644	protein_coding	Y	70271306	70303343	-	ENSMUST00000189003	70271306	70303343	?	?	?	?	?	?
ENSMUSG00000099531	Gm20869	predicted_gene,_20869	protein_coding	Y	71469449	71495632	+	ENSMUST00000188958	71469449	71495632	?	?	?	?	?	?
ENSMUSG00000099532	Gm29098	predicted_gene_29098	lncRNA	Y	47573714	47576949	+	ENSMUST00000186104;ENSMUST00000191313	47573714;47574166	47576949;47576528	?	?	?	?	?	?
ENSMUSG00000099534	Gm28169	predicted_gene_28169	processed_pseudogene	1	117842962	117843306	+	ENSMUST00000190342	117842962	117843306	?	?	?	?	?	?
ENSMUSG00000099535	Gm28542	predicted_gene_28542	unprocessed_pseudogene	Y	77780148	77780843	-	ENSMUST00000185545	77780148	77780843	?	?	?	?	?	?
ENSMUSG00000099536	Gm9569	predicted_gene_9569	processed_pseudogene	7	31182037	31182823	+	ENSMUST00000187492	31182037	31182823	?	?	?	?	?	?
ENSMUSG00000099537	Gm28938	predicted_gene_28938	lncRNA	Y	28330278	28333513	-	ENSMUST00000187029;ENSMUST00000191129;ENSMUST00000191487	28330278;28330703	28333513;28333061	?	?	?	?	?	?
ENSMUSG00000099539	Gm8282	predicted_gene_8282	processed_pseudogene	9	87127334	87127816	+	ENSMUST00000187559	87127334	87127816	?	?	?	?	?	?
ENSMUSG00000099541	Gm21488	predicted_gene,_21488	protein_coding	Y	27495726	27521920	-	ENSMUST00000188744	27495726	27521920	?	?	?	?	?	?
ENSMUSG00000099542	Gm28504	predicted_gene_28504	unprocessed_pseudogene	Y	43141302	43171776	-	ENSMUST00000190977	43141302	43171776	?	?	?	?	?	?
ENSMUSG00000099543	Gm29322	predicted_gene_29322	lncRNA	9	56239285	56240751	-	ENSMUST00000185378	56239285	56240751	?	?	?	?	?	?
ENSMUSG00000099544	Gm18699	predicted_gene,_18699	processed_pseudogene	1	89048974	89049216	+	ENSMUST00000190713	89048974	89049216	?	?	?	?	?	?
ENSMUSG00000099545	Gm13276	predicted_gene_13276	protein_coding	4	88785709	88786257	+	ENSMUST00000179372	88785709	88786257	?	?	?	?	?	?
ENSMUSG00000099546	Gm21802	predicted_gene,_21802	unprocessed_pseudogene	Y	83361686	83362381	-	ENSMUST00000190593	83361686	83362381	?	?	?	?	?	?
ENSMUSG00000099547	Gm28678	predicted_gene_28678	unprocessed_pseudogene	Y	73606862	73607557	-	ENSMUST00000191593	73606862	73607557	?	?	?	?	?	?
ENSMUSG00000099548	Gm29220	predicted_gene_29220	lncRNA	Y	56438870	56442111	+	ENSMUST00000185862	56438870	56442111	?	?	?	?	?	?
ENSMUSG00000099549	Gm29432	predicted_gene_29432	processed_pseudogene	7	32806135	32806273	-	ENSMUST00000185397	32806135	32806273	?	?	?	?	?	?
ENSMUSG00000099550	Gm28079	predicted_gene_28079	protein_coding	Y	70004208	70014899	-	ENSMUST00000185688;ENSMUST00000186763;ENSMUST00000188634;ENSMUST00000189328;ENSMUST00000187271;ENSMUST00000186184;ENSMUST00000190418;ENSMUST00000186006;ENSMUST00000188554;ENSMUST00000191151	70004208;70010535;70010537;70010563;70011161;70012553;70013072	70014843;70014755;70014761;70012798;70014786;70014787;70014743;70014865;70014899	?	?	?	?	?	?
ENSMUSG00000099551	Gm28072	predicted_gene_28072	lncRNA	Y	59085108	59087386	-	ENSMUST00000190486;ENSMUST00000186521	59085108	59087386	?	?	?	?	?	?
ENSMUSG00000099552	9830004L10Rik	RIKEN_cDNA_9830004L10_gene	lncRNA	1	80184719	80192073	+	ENSMUST00000191325;ENSMUST00000188074;ENSMUST00000185548	80184719;80186950;80186972	80192028;80192073	?	?	?	?	?	?
ENSMUSG00000099553	Gm29538	predicted_gene_29538	lncRNA	1	88443969	88462608	-	ENSMUST00000190783	88443969	88462608	?	?	?	?	?	?
ENSMUSG00000099554	Gm28259	predicted_gene_28259	lncRNA	Y	73826159	73829395	+	ENSMUST00000190319;ENSMUST00000190815	73826159;73826611	73829395;73828971	?	?	?	?	?	?
ENSMUSG00000099555	Gm28081	predicted_gene_28081	lncRNA	Y	69801845	69805081	+	ENSMUST00000185321;ENSMUST00000186461	69801845;69802297	69805081;69804661	?	?	?	?	?	?
ENSMUSG00000099556	Gm28857	predicted_gene_28857	lncRNA	1	130740162	130741327	-	ENSMUST00000188068	130740162	130741327	?	?	?	?	?	?
ENSMUSG00000099558	Gm29295	predicted_gene_29295	lncRNA	7	71351451	71391272	+	ENSMUST00000190004	71351451	71391272	?	?	?	?	?	?
ENSMUSG00000099559	Gm29063	predicted_gene_29063	lncRNA	Y	52342720	52346062	+	ENSMUST00000190236	52342720	52346062	?	?	?	?	?	?
ENSMUSG00000099560	Mrgprx3-ps	MAS-related_GPR,_member_X3,_pseudogene	unprocessed_pseudogene	7	47309378	47310295	-	ENSMUST00000187741	47309378	47310295	?	?	?	?	?	?
ENSMUSG00000099561	Gm28410	predicted_gene_28410	lncRNA	1	78325628	78340106	-	ENSMUST00000188113	78325628	78340106	?	?	?	?	?	?
ENSMUSG00000099562	Gm19027	predicted_gene,_19027	processed_pseudogene	1	79505803	79507157	-	ENSMUST00000187291	79505803	79507157	?	?	?	?	?	?
ENSMUSG00000099563	Gm19125	predicted_gene,_19125	processed_pseudogene	1	59155607	59156989	+	ENSMUST00000188408	59155607	59156989	?	?	?	?	?	?
ENSMUSG00000099564	Gm28729	predicted_gene_28729	protein_coding	9	96486001	96525264	-	ENSMUST00000190704	96486001	96525264	?	?	?	?	?	?
ENSMUSG00000099565	Gm28738	predicted_gene_28738	unprocessed_pseudogene	Y	52383999	52384694	+	ENSMUST00000187480	52383999	52384694	?	?	?	?	?	?
ENSMUSG00000099566	Gm28099	predicted_gene_28099	unprocessed_pseudogene	Y	8764233	8764931	-	ENSMUST00000186511	8764233	8764931	?	?	?	?	?	?
ENSMUSG00000099568	Gm28513	predicted_gene_28513	lncRNA	1	153743552	153749324	-	ENSMUST00000191474	153743552	153749324	?	?	?	?	?	?
ENSMUSG00000099569	Gm18301	predicted_gene,_18301	unprocessed_pseudogene	1	52134443	52135330	-	ENSMUST00000185261	52134443	52135330	?	?	?	?	?	?
ENSMUSG00000099570	Gm29000	predicted_gene_29000	transcribed_unprocessed_pseudogene	Y	67067281	67077900	-	ENSMUST00000190932;ENSMUST00000185562;ENSMUST00000190152;ENSMUST00000187095;ENSMUST00000189332;ENSMUST00000187132;ENSMUST00000189833;ENSMUST00000185444	67067281;67067778;67073177;67073599;67073624;67073627;67074280;67075685	67077900;67077812;67075862;67077844;67076298	?	?	?	?	?	?
ENSMUSG00000099571	Gm18182	predicted_gene,_18182	unprocessed_pseudogene	1	117747031	117751372	-	ENSMUST00000191380	117747031	117751372	?	?	?	?	?	?
ENSMUSG00000099572	Gm28951	predicted_gene_28951	unprocessed_pseudogene	Y	11681696	11708109	+	ENSMUST00000190742	11681696	11708109	?	?	?	?	?	?
ENSMUSG00000099573	Gm28854	predicted_gene_28854	unprocessed_pseudogene	Y	26689809	26690504	+	ENSMUST00000186218	26689809	26690504	?	?	?	?	?	?
ENSMUSG00000099574	1700121L03Rik	RIKEN_cDNA_1700121L03_gene	lncRNA	1	125190282	125197455	-	ENSMUST00000187796	125190282	125197455	?	?	?	?	?	?
ENSMUSG00000099575	Gm29350	predicted_gene_29350	unprocessed_pseudogene	Y	4940856	4941396	-	ENSMUST00000189141	4940856	4941396	?	?	?	?	?	?
ENSMUSG00000099576	Gm29040	predicted_gene_29040	lncRNA	1	43250156	43302925	-	ENSMUST00000189899	43250156	43302925	?	?	?	?	?	?
ENSMUSG00000099577	Gm3605	predicted_gene_3605	processed_pseudogene	1	49498553	49498992	+	ENSMUST00000185858	49498553	49498992	?	?	?	?	?	?
ENSMUSG00000099578	Gm5731	predicted_gene_5731	processed_pseudogene	7	33423670	33424150	+	ENSMUST00000190969	33423670	33424150	?	?	?	?	?	?
ENSMUSG00000099579	1700120K04Rik	RIKEN_cDNA_1700120K04_gene	lncRNA	7	127603900	127604445	-	ENSMUST00000191038	127603900	127604445	?	?	?	?	?	?
ENSMUSG00000099581	Scgb1b10	secretoglobin,_family_1B,_member_10	protein_coding	7	32100853	32102169	+	ENSMUST00000187257	32100853	32102169	?	?	?	?	?	?
ENSMUSG00000099582	Gm29014	predicted_gene_29014	processed_pseudogene	1	105321121	105321446	+	ENSMUST00000191422	105321121	105321446	?	?	?	?	?	?
ENSMUSG00000099583	H3c4	H3_clustered_histone_4	protein_coding	13	23575763	23577011	+	ENSMUST00000105105	23575763	23577011	51.4508	42.3831	36.632	44.2526	-0.280914	0.699039
ENSMUSG00000099584	Gm28877	predicted_gene_28877	processed_pseudogene	9	88039089	88039692	-	ENSMUST00000191349	88039089	88039692	?	?	?	?	?	?
ENSMUSG00000099585	Gm29544	predicted_gene_29544	processed_pseudogene	Y	62839197	62839509	-	ENSMUST00000188860	62839197	62839509	?	?	?	?	?	?
ENSMUSG00000099586	Gm28222	predicted_gene_28222	unprocessed_pseudogene	Y	37400946	37401560	+	ENSMUST00000191210	37400946	37401560	?	?	?	?	?	?
ENSMUSG00000099587	Gm28967	predicted_gene_28967	lncRNA	6	125186361	125186641	-	ENSMUST00000187351	125186361	125186641	?	?	?	?	?	?
ENSMUSG00000099588	Gm29298	predicted_gene_29298	unprocessed_pseudogene	Y	86688655	86689350	-	ENSMUST00000186704	86688655	86689350	?	?	?	?	?	?
ENSMUSG00000099589	Gm21898	predicted_gene,_21898	unprocessed_pseudogene	Y	36025182	36025877	+	ENSMUST00000190727	36025182	36025877	?	?	?	?	?	?
ENSMUSG00000099590	C330022C24Rik	RIKEN_cDNA_C330022C24_gene	lncRNA	7	140837221	140845689	-	ENSMUST00000190581	140837221	140845689	?	?	?	?	?	?
ENSMUSG00000099591	Gm17969	predicted_gene,_17969	processed_pseudogene	1	17993813	17997483	+	ENSMUST00000185706	17993813	17997483	4.81964	3.96635	1.45562	2.32792	-1.92223	0.380585
ENSMUSG00000099592	Gm5264	predicted_gene_5264	processed_pseudogene	1	95255963	95256810	-	ENSMUST00000190584	95255963	95256810	?	?	?	?	?	?
ENSMUSG00000099593	Gm28566	predicted_gene_28566	lncRNA	Y	47291729	47292256	+	ENSMUST00000186714;ENSMUST00000189532	47291729	47292212;47292256	?	?	?	?	?	?
ENSMUSG00000099594	Gm21740	predicted_gene,_21740	unprocessed_pseudogene	Y	54414823	54415518	-	ENSMUST00000190382	54414823	54415518	?	?	?	?	?	?
ENSMUSG00000099595	Gm29406	predicted_gene_29406	lncRNA	Y	56941294	56942627	-	ENSMUST00000186400	56941294	56942627	?	?	?	?	?	?
ENSMUSG00000099596	Zbed4-ps3	zinc_finger,_BED_type_containing_4,_pseudogene_3	processed_pseudogene	7	13962972	13966215	-	ENSMUST00000187149	13962972	13966215	?	?	?	?	?	?
ENSMUSG00000099598	Scgb2b28-ps	secretoglobin,_family_2B,_member_28,_pseudogene	unprocessed_pseudogene	7	31545046	31546807	-	ENSMUST00000188974	31545046	31546807	?	?	?	?	?	?
ENSMUSG00000099599	Gm28548	predicted_gene_28548	lncRNA	9	104361832	104385031	+	ENSMUST00000191599	104361832	104385031	?	?	?	?	?	?
ENSMUSG00000099600	Gm29126	predicted_gene_29126	unprocessed_pseudogene	15	74953330	74953480	-	ENSMUST00000188686	74953330	74953480	?	?	?	?	?	?
ENSMUSG00000099601	Gm29671	predicted_gene_29671	lncRNA	Y	37808837	37812183	+	ENSMUST00000189438	37808837	37812183	?	?	?	?	?	?
ENSMUSG00000099603	Mrgprc3-ps	MAS-related_GPR,_member_C3,_pseudogene	unprocessed_pseudogene	7	47718570	47719524	-	ENSMUST00000189876	47718570	47719524	?	?	?	?	?	?
ENSMUSG00000099604	Gm6651	predicted_gene_6651	processed_pseudogene	1	106439600	106439870	+	ENSMUST00000189471	106439600	106439870	?	?	?	?	?	?
ENSMUSG00000099605	1700066N21Rik	RIKEN_cDNA_1700066N21_gene	lncRNA	5	87908579	87979351	-	ENSMUST00000190123	87908579	87979351	?	?	?	?	?	?
ENSMUSG00000099606	Gm28537	predicted_gene_28537	processed_pseudogene	Y	77817041	77817355	-	ENSMUST00000189026	77817041	77817355	?	?	?	?	?	?
ENSMUSG00000099607	Gm28205	predicted_gene_28205	unprocessed_pseudogene	Y	56084836	56085532	-	ENSMUST00000189177	56084836	56085532	?	?	?	?	?	?
ENSMUSG00000099608	4933411E06Rik	RIKEN_cDNA_4933411E06_gene	lncRNA	1	50107470	50108962	+	ENSMUST00000186016	50107470	50108962	?	?	?	?	?	?
ENSMUSG00000099609	Gm29008	predicted_gene_29008	TEC	6	124717647	124717944	-	ENSMUST00000189387	124717647	124717944	?	?	?	?	?	?
ENSMUSG00000099610	Gm37545	predicted_gene,_37545	processed_pseudogene	9	92539936	92540083	-	ENSMUST00000186512	92539936	92540083	?	?	?	?	?	?
ENSMUSG00000099611	Vmn1r189	vomeronasal_1_receptor_189	protein_coding	13	22099762	22105824	-	ENSMUST00000227357;ENSMUST00000228428;ENSMUST00000186062	22099762;22101628	22105824;22102764	?	?	?	?	?	?
ENSMUSG00000099612	Scgb1b8-ps	secretoglobin,_family_1B,_member_8,_pseudogene	unprocessed_pseudogene	7	31788283	31788667	+	ENSMUST00000189652	31788283	31788667	?	?	?	?	?	?
ENSMUSG00000099613	Gm28313	predicted_gene_28313	lncRNA	Y	51408969	51410551	+	ENSMUST00000191411	51408969	51410551	?	?	?	?	?	?
ENSMUSG00000099614	Uba1y-ps2	ubiquitin-activating_enzyme,_Chr_Y,_pseudogene_2	unprocessed_pseudogene	Y	2264257	2278687	+	ENSMUST00000190871	2264257	2278687	?	?	?	?	?	?
ENSMUSG00000099615	Gm28362	predicted_gene_28362	unprocessed_pseudogene	1	117662291	117678373	+	ENSMUST00000189430	117662291	117678373	?	?	?	?	?	?
ENSMUSG00000099616	4932413F04Rik	RIKEN_cDNA_4932413F04_gene	lncRNA	9	103557090	103565891	+	ENSMUST00000190332	103557090	103565891	?	?	?	?	?	?
ENSMUSG00000099617	Gm6550	predicted_gene_6550	processed_pseudogene	1	145164951	145165943	-	ENSMUST00000187574	145164951	145165943	?	?	?	?	?	?
ENSMUSG00000099618	Gm28118	predicted_gene_28118	processed_pseudogene	17	11545505	11545798	-	ENSMUST00000185957	11545505	11545798	?	?	?	?	?	?
ENSMUSG00000099619	Gm28300	predicted_gene_28300	lncRNA	Y	90603501	90605864	-	ENSMUST00000189170;ENSMUST00000185955	90603501	90605864	?	?	?	?	?	?
ENSMUSG00000099620	Mrgprb13	MAS-related_GPR,_member_B13	unprocessed_pseudogene	7	48311304	48312288	+	ENSMUST00000188191	48311304	48312288	?	?	?	?	?	?
ENSMUSG00000099621	Gm20919	predicted_gene,_20919	unprocessed_pseudogene	Y	79074245	79074940	-	ENSMUST00000185282	79074245	79074940	?	?	?	?	?	?
ENSMUSG00000099622	Gm29188	predicted_gene_29188	lncRNA	1	151001040	151004577	+	ENSMUST00000191173	151001040	151004577	?	?	?	?	?	?
ENSMUSG00000099623	Gm4526	predicted_gene_4526	unprocessed_pseudogene	7	20939291	20940210	-	ENSMUST00000186039	20939291	20940210	?	?	?	?	?	?
ENSMUSG00000099624	Gm7889	predicted_gene_7889	unprocessed_pseudogene	1	93975353	93985816	+	ENSMUST00000185591	93975353	93985816	?	?	?	?	?	?
ENSMUSG00000099625	Gm29325	predicted_gene_29325	lncRNA	1	51195221	51197748	+	ENSMUST00000190705	51195221	51197748	?	?	?	?	?	?
ENSMUSG00000099626	Gm28185	predicted_gene_28185	unprocessed_pseudogene	Y	62278251	62278944	-	ENSMUST00000186815	62278251	62278944	?	?	?	?	?	?
ENSMUSG00000099627	Gm6757	predicted_gene_6757	processed_pseudogene	1	49399024	49400729	-	ENSMUST00000189810	49399024	49400729	?	?	?	?	?	?
ENSMUSG00000099628	Gm28427	predicted_gene_28427	lncRNA	Y	41382437	41385771	-	ENSMUST00000190144	41382437	41385771	?	?	?	?	?	?
ENSMUSG00000099629	Gm29515	predicted_gene_29515	lncRNA	1	148234517	148248378	-	ENSMUST00000188273	148234517	148248378	?	?	?	?	?	?
ENSMUSG00000099630	1700096J18Rik	RIKEN_cDNA_1700096J18_gene	lncRNA	11	109346839	109353651	+	ENSMUST00000190043	109346839	109353651	?	?	?	?	?	?
ENSMUSG00000099631	Gm8641	predicted_gene_8641	processed_pseudogene	9	99946564	99947389	-	ENSMUST00000186995	99946564	99947389	2.85378	2.66443	1.58986	2.0491	-1.922	0.485409
ENSMUSG00000099632	2900093K20Rik	RIKEN_cDNA_2900093K20_gene	lncRNA	2	163419795	163420361	+	ENSMUST00000190930	163419795	163420361	?	?	?	?	?	?
ENSMUSG00000099633	Gm29071	predicted_gene_29071	lncRNA	Y	84907473	84910700	+	ENSMUST00000185729;ENSMUST00000190261	84907473;84907926	84910700;84910290	?	?	?	?	?	?
ENSMUSG00000099634	Gm29462	predicted_gene_29462	processed_pseudogene	1	98267151	98267438	+	ENSMUST00000191458	98267151	98267438	?	?	?	?	?	?
ENSMUSG00000099635	Gm28528	predicted_gene_28528	lncRNA	17	85619326	85621001	-	ENSMUST00000188560	85619326	85621001	?	?	?	?	?	?
ENSMUSG00000099636	Gm28422	predicted_gene_28422	lncRNA	Y	79257493	79260745	+	ENSMUST00000186112;ENSMUST00000186849	79257493;79257947	79260745;79260325	?	?	?	?	?	?
ENSMUSG00000099637	Gm28737	predicted_gene_28737	unprocessed_pseudogene	Y	52347472	52347786	+	ENSMUST00000186808	52347472	52347786	?	?	?	?	?	?
ENSMUSG00000099638	Gm28279	predicted_gene_28279	lncRNA	Y	44168124	44171356	-	ENSMUST00000186248;ENSMUST00000188233	44168124;44168548	44171356;44170903	?	?	?	?	?	?
ENSMUSG00000099639	1700084F23Rik	RIKEN_cDNA_1700084F23_gene	lncRNA	13	70004050	70028348	-	ENSMUST00000186662;ENSMUST00000189890;ENSMUST00000188461;ENSMUST00000191362;ENSMUST00000189784	70004050;70004485;70012201;70018897;70022116	70028348;70027363;70026847;70028323;70028319	?	?	?	?	?	?
ENSMUSG00000099640	Gm28543	predicted_gene_28543	lncRNA	3	129067805	129070544	-	ENSMUST00000188986	129067805	129070544	?	?	?	?	?	?
ENSMUSG00000099641	Gm29448	predicted_gene_29448	unprocessed_pseudogene	Y	68435293	68435907	+	ENSMUST00000186675	68435293	68435907	?	?	?	?	?	?
ENSMUSG00000099642	Gm28348	predicted_gene_28348	lncRNA	Y	85185081	85186662	+	ENSMUST00000187833	85185081	85186662	?	?	?	?	?	?
ENSMUSG00000099643	Gm29162	predicted_gene_29162	lncRNA	Y	88214304	88217542	+	ENSMUST00000188893;ENSMUST00000187723	88214304;88214758	88217542;88217122	?	?	?	?	?	?
ENSMUSG00000099644	Gm28626	predicted_gene_28626	lncRNA	1	86303195	86304059	-	ENSMUST00000187004	86303195	86304059	?	?	?	?	?	?
ENSMUSG00000099645	Gm20832	predicted_gene,_20832	unprocessed_pseudogene	Y	40905273	40935589	-	ENSMUST00000189076	40905273	40935589	?	?	?	?	?	?
ENSMUSG00000099646	Gm28541	predicted_gene_28541	lncRNA	Y	77751103	77752125	-	ENSMUST00000185206	77751103	77752125	?	?	?	?	?	?
ENSMUSG00000099647	Gm5776	predicted_gene_5776	processed_pseudogene	7	54412158	54412478	-	ENSMUST00000122119	54412158	54412478	7.81552	7.42061	7.91827	8.75954	0.150828	0.914432
ENSMUSG00000099648	Gm5975	predicted_gene_5975	processed_pseudogene	1	52287697	52289095	-	ENSMUST00000185256	52287697	52289095	?	?	?	?	?	?
ENSMUSG00000099649	Gm28406	predicted_gene_28406	lncRNA	Y	88418292	88419873	+	ENSMUST00000186516	88418292	88419873	?	?	?	?	?	?
ENSMUSG00000099650	Gm28129	predicted_gene_28129	lncRNA	Y	29156796	29159075	+	ENSMUST00000186273;ENSMUST00000187670	29156796	29159075	?	?	?	?	?	?
ENSMUSG00000099651	Gm29078	predicted_gene_29078	lncRNA	Y	34763132	34764675	-	ENSMUST00000190611	34763132	34764675	?	?	?	?	?	?
ENSMUSG00000099652	Gm28833	predicted_gene_28833	processed_pseudogene	Y	41835327	41835885	+	ENSMUST00000189671	41835327	41835885	?	?	?	?	?	?
ENSMUSG00000099653	Gm28984	predicted_gene_28984	lncRNA	Y	28871184	28871711	-	ENSMUST00000188202	28871184	28871711	?	?	?	?	?	?
ENSMUSG00000099654	Gm28236	predicted_gene_28236	lncRNA	Y	53234010	53237249	+	ENSMUST00000188311;ENSMUST00000186873;ENSMUST00000185554	53234010;53234463	53237249;53236829	?	?	?	?	?	?
ENSMUSG00000099655	2310034G01Rik	RIKEN_cDNA_2310034G01_gene	protein_coding	19	46348201	46350302	-	ENSMUST00000189008	46348201	46350302	?	?	?	?	?	?
ENSMUSG00000099656	Gm18667	predicted_gene,_18667	processed_pseudogene	1	138184101	138184584	+	ENSMUST00000186523	138184101	138184584	?	?	?	?	?	?
ENSMUSG00000099657	Gm28667	predicted_gene_28667	unprocessed_pseudogene	7	41183751	41187090	+	ENSMUST00000189873	41183751	41187090	?	?	?	?	?	?
ENSMUSG00000099658	Gm28980	predicted_gene_28980	processed_pseudogene	1	64454359	64454577	-	ENSMUST00000187877	64454359	64454577	?	?	?	?	?	?
ENSMUSG00000099659	Gm9322	predicted_gene_9322	unprocessed_pseudogene	7	47565321	47566278	-	ENSMUST00000188144	47565321	47566278	?	?	?	?	?	?
ENSMUSG00000099660	Gm2316	predicted_gene_2316	processed_pseudogene	Y	3766452	3767372	+	ENSMUST00000190613	3766452	3767372	?	?	?	?	?	?
ENSMUSG00000099661	Gm28781	predicted_gene_28781	unprocessed_pseudogene	Y	74557760	74558455	-	ENSMUST00000185760	74557760	74558455	?	?	?	?	?	?
ENSMUSG00000099662	Ppp1r2-ps2	protein_phosphatase_1,_regulatory_(inhibitor)_subunit_2,_pseudogene_2	processed_pseudogene	6	90905819	90906453	+	ENSMUST00000117103	90905819	90906453	?	?	?	?	?	?
ENSMUSG00000099663	Gm29201	predicted_gene_29201	processed_pseudogene	18	12365799	12366229	+	ENSMUST00000189120	12365799	12366229	?	?	?	?	?	?
ENSMUSG00000099664	Gm28511	predicted_gene_28511	lncRNA	8	91865871	91872995	+	ENSMUST00000191594	91865871	91872995	?	?	?	?	?	?
ENSMUSG00000099665	Gm29482	predicted_gene_29482	lncRNA	1	92759213	92760480	-	ENSMUST00000187845	92759213	92760480	?	?	?	?	?	?
ENSMUSG00000099666	Gm29511	predicted_gene_29511	lncRNA	Y	50258987	50262223	+	ENSMUST00000187580;ENSMUST00000189473;ENSMUST00000191309	50258987;50259439	50262223;50261803	?	?	?	?	?	?
ENSMUSG00000099667	Gm21901	predicted_gene,_21901	unprocessed_pseudogene	Y	82927738	82928433	-	ENSMUST00000189568	82927738	82928433	?	?	?	?	?	?
ENSMUSG00000099668	Gm29522	predicted_gene_29522	lncRNA	Y	10658332	10660695	+	ENSMUST00000191530	10658332	10660695	?	?	?	?	?	?
ENSMUSG00000099669	Gm29012	predicted_gene_29012	lncRNA	1	105116454	105127366	+	ENSMUST00000187882	105116454	105127366	?	?	?	?	?	?
ENSMUSG00000099670	Gm28423	predicted_gene_28423	unprocessed_pseudogene	Y	79215343	79216038	-	ENSMUST00000190701	79215343	79216038	?	?	?	?	?	?
ENSMUSG00000099671	Gm18183	predicted_gene,_18183	processed_pseudogene	1	142455200	142455814	-	ENSMUST00000191024	142455200	142455814	?	?	?	?	?	?
ENSMUSG00000099672	Gm28564	predicted_gene_28564	lncRNA	13	41843014	41849768	+	ENSMUST00000190864	41843014	41849768	?	?	?	?	?	?
ENSMUSG00000099673	Scgb2b30	secretoglobin,_family_2B,_member_30	unprocessed_pseudogene	7	32146243	32148031	-	ENSMUST00000187013	32146243	32148031	?	?	?	?	?	?
ENSMUSG00000099674	Gm29166	predicted_gene_29166	lncRNA	Y	48185737	48188014	+	ENSMUST00000186716;ENSMUST00000189600	48185737	48188014	?	?	?	?	?	?
ENSMUSG00000099675	Gm28717	predicted_gene_28717	processed_pseudogene	Y	88177283	88177597	-	ENSMUST00000189950	88177283	88177597	?	?	?	?	?	?
ENSMUSG00000099676	Gm29528	predicted_gene_29528	processed_pseudogene	Y	10726740	10727118	-	ENSMUST00000186699	10726740	10727118	?	?	?	?	?	?
ENSMUSG00000099677	Gm21722	predicted_gene,_21722	unprocessed_pseudogene	Y	80822758	80823453	-	ENSMUST00000190153	80822758	80823453	?	?	?	?	?	?
ENSMUSG00000099678	Gm28351	predicted_gene_28351	lncRNA	19	60241853	60243581	+	ENSMUST00000186261	60241853	60243581	?	?	?	?	?	?
ENSMUSG00000099679	Gm28899	predicted_gene_28899	unprocessed_pseudogene	Y	80785961	80786575	-	ENSMUST00000191161	80785961	80786575	?	?	?	?	?	?
ENSMUSG00000099681	1700052K11Rik	RIKEN_cDNA_1700052K11_gene	lncRNA	11	105177726	105181433	-	ENSMUST00000190120	105177726	105181433	?	?	?	?	?	?
ENSMUSG00000099682	Gm28292	predicted_gene_28292	unprocessed_pseudogene	Y	54252619	54253315	-	ENSMUST00000186593	54252619	54253315	?	?	?	?	?	?
ENSMUSG00000099683	Gm28214	predicted_gene_28214	lncRNA	2	137198983	137199732	+	ENSMUST00000185663	137198983	137199732	?	?	?	?	?	?
ENSMUSG00000099684	Gm28356	predicted_gene_28356	transcribed_unprocessed_pseudogene	Y	4768840	4794934	-	ENSMUST00000187566;ENSMUST00000186941	4768840;4779382	4793479;4794934	?	?	?	?	?	?
